## Supplementary tables for "*Zymoseptoria tritici* stealth infection is facilitated by stage-specific down-regulation of a β-glucanase" (part 13 of 59)

### Sheet: Supplementary Table S4 (continued)
Supplementary Table S4. Fold change (log2) expression levels of wheat genes upon MLG43, or Cello3 (3h) treatment compared to mock or upon infection with Zymoseptoria tritici 3D7 or ZtGH45_OE infected plants compared to mock
TraesCS3B02G017800	214.072	-1.40376	0.299359	-4.68922	2.74244e-06	2.17705e-05	7.74446	8.20063	8.04307	6.89229	6.39261	7.3064	TRUE	-0.525078	0.29474	-1.7815	0.0748315	0.175209	7.74446	8.20063	8.04307	7.64136	7.77893	7.25756	FALSE	-0.259258	0.29484	-0.879317	0.37923	0.761663	8.60784	8.06381	8.17975	7.91213	7.95935	8.33158	FALSE	0.267118	0.29347	0.910205	0.362715	0.999917	8.60784	8.06381	8.17975	8.68102	8.50063	8.42215	FALSE	0.878684	0.299276	2.93603	0.0033244	0.164301	6.89229	6.39261	7.3064	7.64136	7.77893	7.25756	FALSE
TraesCS3B02G017900	11.295	-2.17039	1.08832	-1.99426	0.0461232	0.109829	5.26135	6.10533	5.66104	4.93204	4.94293	5.22833	FALSE	-2.14005	1.08731	-1.9682	0.0490447	0.126608	5.26135	6.10533	5.66104	5.05448	5.32201	4.41054	FALSE	-0.961941	1.08669	-0.885202	0.376047	0.759339	5.7551	5.71187	5.35481	5.60085	4.41054	5.35126	FALSE	0.0034946	1.06797	0.0032722	0.997389	0.999917	5.7551	5.71187	5.35481	6.07458	5.00376	5.48154	FALSE	0.0303332	1.12276	0.0270167	0.978446	0.999991	4.93204	4.94293	5.22833	5.05448	5.32201	4.41054	FALSE
TraesCS3B02G018400	1381.62	-1.06549	0.226775	-4.69846	2.62129e-06	2.09213e-05	10.3218	10.6167	10.7185	9.95875	8.80953	9.62208	TRUE	-0.815068	0.22653	-3.59806	0.000320598	0.00199186	10.3218	10.6167	10.7185	9.72837	9.97527	9.60221	TRUE	-0.417062	0.226424	-1.84195	0.0654823	0.33543	10.9649	10.9931	10.7325	10.4181	10.552	10.5108	FALSE	0.105124	0.226135	0.464874	0.642022	0.999917	10.9649	10.9931	10.7325	10.9238	11.0587	11.0267	FALSE	0.250423	0.226996	1.1032	0.269938	0.954787	9.95875	8.80953	9.62208	9.72837	9.97527	9.60221	FALSE
TraesCS3B02G018500	88.4149	-0.376277	0.406141	-0.926468	0.354203	0.519472	6.78415	6.76177	7.86607	7.04231	6.99543	6.85588	FALSE	-0.801853	0.408576	-1.96256	0.0496976	0.127932	6.78415	6.76177	7.86607	6.5959	6.88777	6.51643	FALSE	0.0100835	0.413189	0.0244042	0.98053	0.996202	7.47173	6.40989	7.07428	6.87599	6.94524	7.32477	FALSE	-0.224656	0.415704	-0.540424	0.588905	0.999917	7.47173	6.40989	7.07428	6.7604	6.832	7.07548	FALSE	-0.425576	0.407678	-1.0439	0.296531	0.96366	7.04231	6.99543	6.85588	6.5959	6.88777	6.51643	FALSE
TraesCS3B02G018600	170.817	-1.31098	0.33263	-3.94127	8.10497e-05	0.000457238	8.82574	8.21675	8.09415	7.71175	6.92554	7.23283	TRUE	-0.895907	0.331101	-2.70584	0.00681318	0.0259561	8.82574	8.21675	8.09415	7.68273	8.0355	7.09547	TRUE	-0.340002	0.33917	-1.00245	0.316125	0.71173	8.05667	7.48237	7.61467	7.46544	7.24248	7.66578	FALSE	-0.395987	0.34012	-1.16426	0.244321	0.999917	8.05667	7.48237	7.61467	7.46044	7.35545	7.4504	FALSE	0.415078	0.333619	1.24417	0.213438	0.913829	7.71175	6.92554	7.23283	7.68273	8.0355	7.09547	FALSE
TraesCS3B02G018800	84.3894	-0.680627	0.529968	-1.28428	0.199044	0.342738	5.59752	6.2488	5.99509	5.30437	6.12377	5.37321	FALSE	-1.37775	0.546567	-2.52073	0.0117113	0.0403827	5.59752	6.2488	5.99509	5.6439	4.94255	5.48912	TRUE	-0.877751	0.487304	-1.80124	0.0716653	0.35265	7.92726	7.71456	8.12561	7.41938	7.39431	6.79516	FALSE	-0.577649	0.486455	-1.18747	0.235043	0.999917	7.92726	7.71456	8.12561	7.74864	7.28851	7.29865	FALSE	-0.69712	0.548843	-1.27016	0.204027	0.902939	5.30437	6.12377	5.37321	5.6439	4.94255	5.48912	FALSE
TraesCS3B02G019300	279.722	-0.123359	0.234964	-0.525013	0.599574	0.741392	8.66064	7.90773	7.95732	8.18491	8.19786	7.93618	FALSE	-0.0922744	0.234878	-0.392862	0.694422	0.827512	8.66064	7.90773	7.95732	8.30415	7.81247	8.24742	FALSE	-0.093762	0.235493	-0.398152	0.690518	0.921902	8.6896	8.39804	8.5878	8.32243	8.51544	8.59099	FALSE	-0.206993	0.23631	-0.875939	0.381063	0.999917	8.6896	8.39804	8.5878	8.32347	8.32511	8.48796	FALSE	0.0310847	0.233338	0.133217	0.894022	0.999991	8.18491	8.19786	7.93618	8.30415	7.81247	8.24742	FALSE
TraesCS3B02G019500	1465.06	0.527482	0.133212	3.95973	7.50357e-05	0.000427023	10.4052	10.4916	10.7888	10.8746	11.205	11.1605	FALSE	0.398538	0.133295	2.98989	0.00279074	0.0123347	10.4052	10.4916	10.7888	11.0218	10.9546	10.904	FALSE	-0.17614	0.136207	-1.29318	0.195948	0.583084	10.1487	10.2696	10.3073	10.0298	10.2071	9.97236	FALSE	-0.196574	0.136449	-1.44064	0.149685	0.993503	10.1487	10.2696	10.3073	10.0354	10.0476	10.0801	FALSE	-0.128944	0.132327	-0.974435	0.329841	0.978856	10.8746	11.205	11.1605	11.0218	10.9546	10.904	FALSE
TraesCS3B02G019900	416.261	0.561591	0.206685	2.71713	0.00658511	0.0216527	8.7942	8.16229	8.50924	8.84813	9.22122	8.96761	FALSE	0.413369	0.206962	1.99732	0.0457902	0.120166	8.7942	8.16229	8.50924	8.92059	8.78147	8.94632	FALSE	0.443869	0.208282	2.1311	0.0330812	0.224893	8.82235	8.74876	8.5878	9.42727	9.08324	8.8068	FALSE	-0.0573183	0.210063	-0.272862	0.784959	0.999917	8.82235	8.74876	8.5878	8.59872	8.80583	8.59745	FALSE	-0.148221	0.204042	-0.726425	0.467578	0.999991	8.84813	9.22122	8.96761	8.92059	8.78147	8.94632	FALSE
TraesCS3B02G020200	120.587	1.34682	0.3074	4.38133	1.17958e-05	8.11668e-05	6.44938	6.82105	7.04084	7.65698	7.90586	7.86792	TRUE	1.01772	0.308525	3.29868	0.000971416	0.00509854	6.44938	6.82105	7.04084	7.68273	7.55334	7.39063	TRUE	0.341405	0.309695	1.10239	0.270291	0.669247	7.33684	7.44398	6.8028	7.75146	7.53125	7.06611	FALSE	-0.609284	0.318828	-1.91101	0.0560033	0.821257	7.33684	7.44398	6.8028	6.80075	6.50862	6.99225	FALSE	-0.329096	0.296484	-1.10999	0.267001	0.952079	7.65698	7.90586	7.86792	7.68273	7.55334	7.39063	FALSE
TraesCS3B02G020400	26.5546	1.76682	0.838788	2.10639	0.0351703	0.0882734	4.41054	5.13527	6.29138	6.35693	6.53246	6.64042	FALSE	1.78238	0.838741	2.12506	0.0335812	0.0941789	4.41054	5.13527	6.29138	6.76466	6.35044	6.42079	FALSE	-0.450861	0.865355	-0.521012	0.602358	0.885034	5.55799	5.48449	6.08143	5.88089	5.24616	5.45788	FALSE	-3.71087	1.10662	-3.35333	0.000798455	0.182097	5.55799	5.48449	6.08143	4.84831	4.41054	4.89825	FALSE	0.0155674	0.816692	0.0190616	0.984792	0.999991	6.35693	6.53246	6.64042	6.76466	6.35044	6.42079	FALSE
TraesCS3B02G020500	890.934	-1.28632	0.193916	-6.6334	3.2805e-11	7.39371e-10	10.7622	10.8368	10.4293	9.68716	9.26314	9.36976	TRUE	-1.23217	0.193849	-6.35635	2.06601e-10	6.65637e-09	10.7622	10.8368	10.4293	9.40815	9.55734	9.53783	TRUE	-0.331654	0.196182	-1.69055	0.0909237	0.400551	10.172	9.74213	9.68921	9.45454	9.41163	9.80863	FALSE	-0.215856	0.196168	-1.10037	0.271172	0.999917	10.172	9.74213	9.68921	9.9299	9.48247	9.5808	FALSE	0.0541521	0.194621	0.278244	0.780825	0.999991	9.68716	9.26314	9.36976	9.40815	9.55734	9.53783	FALSE
TraesCS3B02G020700	698.783	-1.42366	0.234586	-6.06883	1.28845e-09	2.05823e-08	10.9697	10.7848	10.4283	9.53965	9.02397	9.51535	TRUE	-1.38026	0.234539	-5.88497	3.98115e-09	9.75561e-08	10.9697	10.7848	10.4283	8.96488	9.60828	9.59577	TRUE	-0.21999	0.241204	-0.912051	0.361742	0.749089	8.58666	8.8489	9.02778	8.50361	8.44861	8.90894	FALSE	0.216165	0.240331	0.899445	0.368416	0.999917	8.58666	8.8489	9.02778	8.77196	9.14996	9.14364	FALSE	0.0434045	0.235305	0.184461	0.853652	0.999991	9.53965	9.02397	9.51535	8.96488	9.60828	9.59577	FALSE
TraesCS3B02G020800	41.9801	1.29068	0.582742	2.21484	0.0267709	0.0705711	6.32938	6.66759	6.25323	7.21282	7.30658	7.41899	FALSE	0.478882	0.585427	0.818004	0.413355	0.59734	6.32938	6.66759	6.25323	6.94946	6.45682	6.74815	FALSE	-0.701291	0.805079	-0.871084	0.383709	0.764439	4.41054	5.60478	5.08408	4.41054	5.34166	4.88711	FALSE	-0.500728	0.798066	-0.627427	0.53038	0.999917	4.41054	5.60478	5.08408	4.84831	5.36842	4.89825	FALSE	-0.811797	0.576247	-1.40877	0.158905	0.851276	7.21282	7.30658	7.41899	6.94946	6.45682	6.74815	FALSE
TraesCS3B02G021000	827.993	-0.630753	0.23837	-2.64611	0.00814245	0.0259643	8.51766	9.32507	9.70323	8.72152	8.36171	8.91394	TRUE	-0.0348343	0.237424	-0.146718	0.883355	0.935445	8.51766	9.32507	9.70323	9.069	9.32519	9.28432	FALSE	-0.179094	0.235987	-0.758915	0.447903	0.806316	10.3008	10.2533	10.3444	10.1234	10.0196	10.2319	FALSE	-0.056117	0.235972	-0.237812	0.812027	0.999917	10.3008	10.2533	10.3444	10.2622	10.1865	10.287	FALSE	0.595919	0.237577	2.50832	0.0121308	0.319687	8.72152	8.36171	8.91394	9.069	9.32519	9.28432	FALSE
TraesCS3B02G021100	32.3983	-0.436727	0.588459	-0.742154	0.457994	0.620282	5.59752	6.66759	6.96435	6.12438	6.00066	6.60813	FALSE	-0.426352	0.588406	-0.724588	0.468705	0.648458	5.59752	6.66759	6.96435	6.02266	6.48209	6.29014	FALSE	0.199562	0.63978	0.311922	0.7551	0.945197	5.3084	5.85429	5.83348	6.10393	5.64368	5.50672	FALSE	0.090145	0.644263	0.13992	0.888724	0.999917	5.3084	5.85429	5.83348	5.92458	5.81747	5.37269	FALSE	0.0103766	0.587564	0.0176604	0.98591	0.999991	6.12438	6.00066	6.60813	6.02266	6.48209	6.29014	FALSE
TraesCS3B02G021600	1009.46	0.588472	0.16283	3.61403	0.00030147	0.0014738	9.05287	9.58207	9.75149	9.98699	10.1758	9.98803	TRUE	0.507794	0.162919	3.11686	0.00182789	0.00869192	9.05287	9.58207	9.75149	10.0608	9.86641	9.99262	FALSE	0.0290039	0.162622	0.178352	0.858447	0.968856	10.1141	10.2876	10.1839	10.3053	10.2414	10.1209	FALSE	-0.0300029	0.162862	-0.184222	0.853839	0.999917	10.1141	10.2876	10.1839	10.2471	10.106	10.1457	FALSE	-0.080678	0.161124	-0.500722	0.616567	0.999991	9.98699	10.1758	9.98803	10.0608	9.86641	9.99262	FALSE
TraesCS3B02G021700	69.6036	-1.02865	0.460812	-2.23225	0.0255986	0.0680197	5.67473	6.10533	5.99509	5.6559	5.68062	5.04733	FALSE	-0.460511	0.447095	-1.03001	0.303007	0.484787	5.67473	6.10533	5.99509	6.04037	5.57505	5.48912	FALSE	1.08449	0.40387	2.68524	0.00724774	0.0847963	6.84755	7.10821	6.59795	7.83755	7.70811	7.47705	FALSE	0.578717	0.406782	1.42267	0.154831	0.998998	6.84755	7.10821	6.59795	7.16969	7.14409	7.51071	FALSE	0.568134	0.459096	1.23751	0.2159	0.916409	5.6559	5.68062	5.04733	6.04037	5.57505	5.48912	FALSE
TraesCS3B02G021900	47.1762	-0.830065	0.616015	-1.34748	0.177827	0.315269	5.42145	5.06009	5.2583	4.7803	5.1593	5.1439	FALSE	-1.0109	0.628607	-1.60816	0.107799	0.230436	5.42145	5.06009	5.2583	4.78437	4.78779	5.2978	FALSE	0.939848	0.434761	2.16176	0.0306369	0.214885	6.56156	7.04048	6.52191	7.62786	7.22454	7.33546	FALSE	0.0453733	0.441247	0.10283	0.918098	0.999917	6.56156	7.04048	6.52191	6.7604	6.58765	6.90362	FALSE	-0.18084	0.644751	-0.280481	0.779109	0.999991	4.7803	5.1593	5.1439	4.78437	4.78779	5.2978	FALSE
TraesCS3B02G022000	144.371	-2.30214	0.364402	-6.31758	2.65683e-10	4.93548e-09	6.97674	6.37728	6.9302	5.87551	5.06077	5.60538	TRUE	-2.85121	0.385386	-7.39833	1.37909e-13	8.52253e-12	6.97674	6.37728	6.9302	5.3838	5.45749	5.2978	TRUE	0.27166	0.309718	0.877121	0.380421	0.762394	8.13927	7.81774	8.19735	8.23565	8.2403	8.40847	FALSE	0.253866	0.310113	0.818627	0.413	0.999917	8.13927	7.81774	8.19735	8.38035	8.25763	8.19832	FALSE	-0.549074	0.415049	-1.32291	0.185864	0.882113	5.87551	5.06077	5.60538	5.3838	5.45749	5.2978	FALSE
TraesCS3B02G022300	164.716	0.664747	0.233455	2.84743	0.00440739	0.0153583	7.81649	7.30424	7.29265	7.93285	8.04128	8.13056	TRUE	0.338115	0.234676	1.44077	0.149648	0.293356	7.81649	7.30424	7.29265	7.78114	7.55902	7.92686	FALSE	0.141136	0.240166	0.587659	0.556761	0.86462	7.45999	7.67108	7.6494	7.79516	7.73972	7.58797	FALSE	-0.273833	0.244078	-1.12191	0.261901	0.999917	7.45999	7.67108	7.6494	7.31356	7.11849	7.65994	FALSE	-0.326631	0.22833	-1.43052	0.152567	0.842157	7.93285	8.04128	8.13056	7.78114	7.55902	7.92686	FALSE
TraesCS3B02G022500	39.8815	-0.461068	0.585815	-0.787054	0.43125	0.595319	6.66027	7.02272	6.01888	5.93357	6.59135	6.42092	FALSE	-0.745786	0.587911	-1.26853	0.204607	0.366999	6.66027	7.02272	6.01888	6.32111	6.08881	6.12852	FALSE	0.576765	0.610348	0.944977	0.344671	0.736007	5.84118	6.4375	5.46179	5.88089	6.53413	6.34832	FALSE	0.0252638	0.618736	0.0408313	0.96743	0.999917	5.84118	6.4375	5.46179	5.46346	6.50862	5.74816	FALSE	-0.284717	0.58731	-0.484781	0.627832	0.999991	5.93357	6.59135	6.42092	6.32111	6.08881	6.12852	FALSE
TraesCS3B02G022600	3.55739	0.797952	1.88539	0.423229	0.672128	0.797328	5.05762	5.20282	4.41054	4.41054	5.62961	4.93187	FALSE	-0.921496	1.93263	-0.476809	0.633498	0.783237	5.05762	5.20282	4.41054	5.1521	4.41054	4.41054	FALSE	5.06001	2.17981	2.32131	0.0202703	NA	4.41054	4.41054	4.41054	5.0595	5.34166	5.45788	FALSE	2.10204	2.32253	0.905066	0.36543	0.999917	4.41054	4.41054	4.41054	4.84831	4.75464	4.41054	FALSE	-1.71943	1.90103	-0.90447	0.365746	NA	4.41054	5.62961	4.93187	5.1521	4.41054	4.41054	FALSE
TraesCS3B02G022900	3787.07	-0.907881	0.147292	-6.1638	7.10209e-10	1.19482e-08	12.4054	12.3307	12.1218	11.7164	11.2113	11.1889	TRUE	-0.698476	0.147208	-4.74482	2.08691e-06	2.52547e-05	12.4054	12.3307	12.1218	11.5181	11.7658	11.5004	TRUE	-0.168019	0.147605	-1.1383	0.254994	0.653079	12.0398	12.0038	12.11	11.9143	11.7806	11.9569	FALSE	-0.0365226	0.147594	-0.247453	0.804558	0.999917	12.0398	12.0038	12.11	11.9845	12.0432	12.0193	FALSE	0.209405	0.147347	1.42117	0.155267	0.845488	11.7164	11.2113	11.1889	11.5181	11.7658	11.5004	FALSE
TraesCS3B02G023000	81.5254	0.231523	0.612129	0.378226	0.705263	0.8216	7.86482	7.1308	6.23371	8.09087	7.07805	6.64042	FALSE	0.775405	0.611156	1.26875	0.20453	0.366886	7.86482	7.1308	6.23371	7.39542	7.39065	8.46155	FALSE	2.72499	0.734563	3.70967	0.000207527	0.00585422	5.14749	4.41054	5.46179	6.3552	5.82131	6.51491	TRUE	1.13142	0.762084	1.48463	0.137641	0.979525	5.14749	4.41054	5.46179	5.46346	5.36842	5.70837	FALSE	0.543885	0.608914	0.893205	0.371748	0.994789	8.09087	7.07805	6.64042	7.39542	7.39065	8.46155	FALSE
TraesCS3B02G023100	11.2498	0.0801998	0.883421	0.0907833	0.927665	0.957517	5.42145	5.60189	5.52064	5.8952	5.1593	5.43708	FALSE	0.943458	0.874339	1.07905	0.280564	0.458836	5.42145	5.60189	5.52064	6.00468	5.98095	5.73979	FALSE	2.97783	1.13868	2.61516	0.00891863	0.0974704	4.41054	4.41054	5.08408	4.87134	5.50504	5.92748	FALSE	-3.03941	1.62171	-1.8742	0.0609025	0.841666	4.41054	4.41054	5.08408	4.41054	4.41054	4.41054	FALSE	0.863263	0.863147	1.00013	0.317246	0.974294	5.8952	5.1593	5.43708	6.00468	5.98095	5.73979	FALSE
TraesCS3B02G023200	206.787	0.0077931	0.240829	0.0323595	0.974185	0.985362	7.41273	7.8944	8.06884	7.64679	8.00862	7.8008	FALSE	-0.0745765	0.241164	-0.309235	0.757143	0.867122	7.41273	7.8944	8.06884	7.9968	7.63082	7.61367	FALSE	0.259678	0.243042	1.06845	0.285318	0.683399	7.7565	8.17641	7.87849	8.04446	8.30898	8.13422	FALSE	0.224097	0.243682	0.91963	0.357766	0.999917	7.7565	8.17641	7.87849	8.31002	7.90691	8.16151	FALSE	-0.0823694	0.23856	-0.345278	0.729886	0.999991	7.64679	8.00862	7.8008	7.9968	7.63082	7.61367	FALSE
TraesCS3B02G023300	64.2934	-1.49141	1.23534	-1.2073	0.227318	0.377736	8.96124	7.24172	5.44174	7.60528	5.98196	5.87505	FALSE	-0.822037	1.23426	-0.666017	0.5054	0.680891	8.96124	7.24172	5.44174	6.7447	6.56682	7.92272	FALSE	5.32548	1.72491	3.08739	0.0020192	0.0339094	4.41054	4.41054	4.41054	5.0595	5.24616	5.71928	TRUE	4.09199	1.75687	2.32913	0.0198523	0.609411	4.41054	4.41054	4.41054	5.2764	5.09396	4.41054	FALSE	0.669392	1.23565	0.541731	0.588004	0.999991	7.60528	5.98196	5.87505	6.7447	6.56682	7.92272	FALSE
TraesCS3B02G023400	8.45237	-1.35948	1.08011	-1.25865	0.208157	0.3538	5.31829	6.05343	5.44174	5.14415	4.78806	5.49664	FALSE	-0.813587	1.06916	-0.76096	0.446681	0.627989	5.31829	6.05343	5.44174	5.31396	5.62879	5.04279	FALSE	1.77298	1.21708	1.45675	0.145184	0.507754	5.14749	4.41054	4.88895	4.87134	5.34166	5.63965	FALSE	1.05409	1.24209	0.848643	0.39608	0.999917	5.14749	4.41054	4.88895	4.41054	5.47682	5.09707	FALSE	0.545896	1.08413	0.503533	0.614589	NA	5.14415	4.78806	5.49664	5.31396	5.62879	5.04279	FALSE
TraesCS3B02G023700	387.064	0.516127	0.277104	1.86258	0.0625219	0.139752	9.17208	8.15115	8.18643	9.09083	9.20876	8.84059	FALSE	0.527559	0.277093	1.90391	0.0569225	0.142078	9.17208	8.15115	8.18643	9.0767	8.97876	9.13593	FALSE	1.01699	0.28143	3.61365	0.000301915	0.00789261	7.63698	8.26632	8.36755	9.11022	9.1937	8.7607	TRUE	0.204208	0.283837	0.719457	0.47186	0.999917	7.63698	8.26632	8.36755	8.26888	8.31961	8.32019	FALSE	0.0114326	0.275096	0.0415584	0.966851	0.999991	9.09083	9.20876	8.84059	9.0767	8.97876	9.13593	FALSE
TraesCS3B02G024000	75.5784	0.751526	0.652355	1.15202	0.249313	0.404041	4.41054	5.42522	5.99509	6.18678	5.90396	5.1439	FALSE	0.919619	0.65052	1.41367	0.157459	0.304389	4.41054	5.42522	5.99509	5.84963	5.77472	6.08041	FALSE	0.410404	0.603724	0.679788	0.496639	0.835135	7.22982	7.14086	6.89454	7.03324	7.47203	7.64032	FALSE	0.767471	0.602978	1.2728	0.203088	0.999917	7.22982	7.14086	6.89454	8.07553	7.51969	7.36571	FALSE	0.168092	0.625162	0.268878	0.788023	0.999991	6.18678	5.90396	5.1439	5.84963	5.77472	6.08041	FALSE
TraesCS3B02G024100	107.191	2.11081	0.340715	6.19525	5.81934e-10	9.99775e-09	6.88387	6.02659	6.57618	8.01799	8.27187	8.10119	TRUE	2.06399	0.340821	6.05594	1.39599e-09	3.79008e-08	6.88387	6.02659	6.57618	8.24363	8.01101	8.01498	TRUE	0.488899	0.392744	1.24483	0.213194	0.604306	6.19412	5.48449	6.109	6.15363	6.10836	6.43433	FALSE	0.809836	0.389442	2.07948	0.0375736	0.745115	6.19412	5.48449	6.109	6.32759	6.2372	6.67089	FALSE	-0.0468202	0.324362	-0.144346	0.885228	0.999991	8.01799	8.27187	8.10119	8.24363	8.01101	8.01498	FALSE
TraesCS3B02G024200	11.0493	3.98163	1.11611	3.56743	0.000360505	0.00172638	4.41054	4.41054	5.0843	5.72672	6.00066	6.05802	TRUE	4.54408	1.11338	4.08133	4.47793e-05	0.000364893	4.41054	4.41054	5.0843	6.17321	6.07151	6.42079	TRUE	-0.37844	1.88828	-0.200415	0.841156	0.966684	4.41054	4.41054	4.41054	4.41054	4.41054	4.41054	FALSE	-0.270177	1.88828	-0.143081	0.886226	0.999917	4.41054	4.41054	4.41054	4.41054	4.41054	4.41054	FALSE	0.562456	0.906768	0.620287	0.535069	0.999991	5.72672	6.00066	6.05802	6.17321	6.07151	6.42079	FALSE
TraesCS3B02G024600	49.958	0.168081	0.337244	0.498396	0.618205	0.755515	6.2648	6.4562	6.21387	6.38316	6.55634	6.28827	FALSE	0.319568	0.335749	0.951806	0.341195	0.525068	6.2648	6.4562	6.21387	6.34868	6.68977	6.45749	FALSE	0.0527539	0.344496	0.153134	0.878293	0.972503	6.33794	6.77279	6.28615	6.54681	6.47241	6.51491	FALSE	-0.0577505	0.347724	-0.166082	0.868093	0.999917	6.33794	6.77279	6.28615	6.36515	6.15898	6.74162	FALSE	0.151487	0.325746	0.465048	0.641897	0.999991	6.38316	6.55634	6.28827	6.34868	6.68977	6.45749	FALSE
TraesCS3B02G024900	877.877	-0.0131279	0.201651	-0.065102	0.948093	0.969672	9.09371	9.56337	9.94927	9.45259	9.46518	9.75818	FALSE	0.108506	0.201516	0.538448	0.590268	0.750228	9.09371	9.56337	9.94927	9.60203	9.84132	9.58541	FALSE	-0.442295	0.201545	-2.19453	0.0281975	0.20397	10.4791	10.1727	10.1118	9.90524	9.74822	9.85864	FALSE	-0.262647	0.201443	-1.30383	0.192293	0.999917	10.4791	10.1727	10.1118	9.94876	10.1895	9.8748	FALSE	0.121634	0.200743	0.60592	0.544568	0.999991	9.45259	9.46518	9.75818	9.60203	9.84132	9.58541	FALSE
TraesCS3B02G025200	778.521	0.820618	0.148959	5.50903	3.60807e-08	4.26604e-07	9.64393	9.41361	9.50539	10.2976	10.4412	10.1758	TRUE	0.548943	0.149242	3.67821	0.000234877	0.00152728	9.64393	9.41361	9.50539	10.285	9.91314	9.90994	FALSE	0.334972	0.153659	2.17997	0.0292599	0.208783	9.28984	9.07653	9.15286	9.45679	9.42132	9.58699	FALSE	-0.0427493	0.155066	-0.275685	0.78279	0.999917	9.28984	9.07653	9.15286	9.22221	8.95492	9.21397	FALSE	-0.271675	0.147087	-1.84704	0.0647416	0.650924	10.2976	10.4412	10.1758	10.285	9.91314	9.90994	FALSE
TraesCS3B02G026700	839.1	1.39362	0.373473	3.7315	0.000190342	0.00098054	7.80237	6.53054	6.90695	8.28298	7.55497	8.84501	TRUE	0.208393	0.376493	0.553511	0.579913	0.742241	7.80237	6.53054	6.90695	7.71796	7.00246	7.21021	FALSE	0.149825	0.363343	0.412352	0.680082	0.918004	10.4691	10.5799	10.5707	10.3459	10.8532	10.808	FALSE	0.0260756	0.363453	0.0717441	0.942806	0.999917	10.4691	10.5799	10.5707	10.8509	10.3338	10.4616	FALSE	-1.18522	0.369739	-3.20557	0.00134796	0.104872	8.28298	7.55497	8.84501	7.71796	7.00246	7.21021	FALSE
TraesCS3B02G027700	29.0359	-0.0214465	0.507923	-0.0422239	0.96632	0.980831	5.67473	6.3359	6.08748	5.93357	6.15672	6.05802	FALSE	-0.381623	0.512443	-0.744714	0.456445	0.636999	5.67473	6.3359	6.08748	5.50847	5.86187	6.15954	FALSE	0.614628	0.533544	1.15197	0.249332	0.646355	6.09895	5.48449	5.7618	6.17773	6.30364	5.79322	FALSE	0.635163	0.534835	1.18759	0.234996	0.999917	6.09895	5.48449	5.7618	6.05089	6.42444	5.82351	FALSE	-0.360176	0.505452	-0.712581	0.476105	0.999991	5.93357	6.15672	6.05802	5.50847	5.86187	6.15954	FALSE
TraesCS3B02G028800	20.1842	-0.799023	0.72224	-1.10631	0.268592	0.426216	6.69234	6.41735	6.06506	5.91455	5.8201	6.17093	FALSE	-0.945389	0.723586	-1.30653	0.191372	0.349815	6.69234	6.41735	6.06506	5.76311	5.67978	6.20464	FALSE	-0.336258	0.840408	-0.400113	0.689073	0.921349	5.55799	5.48449	4.41054	4.41054	5.42716	5.35126	FALSE	-0.924533	0.878965	-1.05184	0.292872	0.999917	5.55799	5.48449	4.41054	5.02732	5.09396	5.09707	FALSE	-0.146363	0.72554	-0.20173	0.840128	0.999991	5.91455	5.8201	6.17093	5.76311	5.67978	6.20464	FALSE
TraesCS3B02G029900	15.6353	4.47086	1.42742	3.13213	0.00173545	0.0068648	4.41054	4.41054	4.41054	4.7803	4.78806	5.37321	TRUE	-0.544306	1.81898	-0.299237	0.764759	0.870597	4.41054	4.41054	4.41054	4.41054	4.41054	4.41054	FALSE	-0.125203	0.764515	-0.163768	0.869914	0.970457	6.13152	6.38166	5.86763	5.88089	6.0652	6.25601	FALSE	-0.564664	0.771484	-0.731919	0.464218	0.999917	6.13152	6.38166	5.86763	6.16489	5.36842	5.89397	FALSE	-5.01516	1.42743	-3.51342	0.000442377	0.0578854	4.7803	4.78806	5.37321	4.41054	4.41054	4.41054	FALSE
TraesCS3B02G030000	20.2045	0.740586	0.884253	0.837528	0.402296	0.567334	4.86999	6.2488	5.81289	6.27477	6.03717	6.15544	FALSE	1.50184	0.88101	1.70468	0.0882541	0.198524	4.86999	6.2488	5.81289	6.46584	6.80227	6.53927	FALSE	-0.451882	1.34501	-0.335968	0.736895	0.938053	4.41054	4.95673	4.88895	4.41054	5.00548	4.41054	FALSE	0.221182	1.27704	0.1732	0.862494	0.999917	4.41054	4.95673	4.88895	5.16314	4.41054	4.41054	FALSE	0.761262	0.869446	0.875571	0.381263	0.998573	6.27477	6.03717	6.15544	6.46584	6.80227	6.53927	FALSE
TraesCS3B02G030400	17.0547	-1.56133	0.707278	-2.20752	0.0272775	0.0716505	5.42145	5.81871	5.44174	5.2286	5.00494	5.04733	FALSE	0.224297	0.655562	0.342144	0.732242	0.85384	5.42145	5.81871	5.44174	5.71706	5.67978	5.59718	FALSE	-0.875391	0.650322	-1.34609	0.178274	0.559058	6.06546	5.98033	6.21336	5.42433	5.24616	6.15622	FALSE	-1.07002	0.657752	-1.62679	0.103782	0.935426	6.06546	5.98033	6.21336	5.37513	6.01612	5.24753	FALSE	1.78563	0.692724	2.57769	0.00994627	0.295754	5.2286	5.00494	5.04733	5.71706	5.67978	5.59718	FALSE
TraesCS3B02G030500	1334.37	0.458696	0.146214	3.13715	0.001706	0.00676645	10.7302	10.8176	11.0058	11.4644	11.1325	11.3015	FALSE	0.83035	0.146061	5.68495	1.30852e-08	2.81337e-07	10.7302	10.8176	11.0058	11.7511	11.6905	11.5687	TRUE	0.0124512	0.178312	0.0698283	0.94433	0.988126	7.59477	7.63757	7.54253	7.61162	7.36197	7.80961	FALSE	0.219472	0.177426	1.23697	0.216097	0.999917	7.59477	7.63757	7.54253	7.72845	7.66672	7.90325	FALSE	0.371655	0.145372	2.55658	0.0105707	0.30238	11.4644	11.1325	11.3015	11.7511	11.6905	11.5687	FALSE
TraesCS3B02G030600	857.331	0.443018	0.206694	2.14335	0.0320847	0.0819418	9.80178	10.1991	10.6616	10.6559	10.6673	10.7573	FALSE	0.601887	0.206618	2.91304	0.00357929	0.0151661	9.80178	10.1991	10.6616	10.9265	10.8412	10.7761	TRUE	0.429289	0.228985	1.87475	0.0608273	0.321385	7.63698	7.49494	7.36525	8.13198	7.78887	7.57008	FALSE	0.55907	0.228858	2.44287	0.0145711	0.550951	7.63698	7.49494	7.36525	7.79467	8.00645	8.06508	FALSE	0.158869	0.205883	0.771645	0.440324	0.999991	10.6559	10.6673	10.7573	10.9265	10.8412	10.7761	FALSE
TraesCS3B02G031400	8.87442	0.259707	1.38994	0.186848	0.85178	0.910114	4.41054	5.67936	5.66104	5.30437	5.65544	5.63075	FALSE	0.653618	1.38688	0.471287	0.637436	0.786156	4.41054	5.67936	5.66104	4.93775	6.08881	5.73979	FALSE	-1.51936	1.63132	-0.931368	0.351663	0.742203	5.14749	4.95673	4.88895	4.41054	5.00548	4.41054	FALSE	0.38311	1.50217	0.255037	0.798694	0.999917	5.14749	4.95673	4.88895	4.41054	5.57361	4.41054	FALSE	0.393921	1.37713	0.286044	0.774844	0.999991	5.30437	5.65544	5.63075	4.93775	6.08881	5.73979	FALSE
TraesCS3B02G031500	18.5087	-1.13231	0.853832	-1.32615	0.18479	0.324314	6.04767	6.63464	6.27246	5.87551	5.68062	5.72629	FALSE	-0.533295	0.848955	-0.628178	0.529888	0.7014	6.04767	6.63464	6.27246	6.04037	5.79718	6.26229	FALSE	0.995895	1.18319	0.841707	0.399952	0.775537	5.14749	4.41054	4.41054	5.0595	4.41054	5.22873	FALSE	2.51438	1.1297	2.2257	0.0260346	0.666967	5.14749	4.41054	4.41054	5.37513	5.81747	4.41054	FALSE	0.599017	0.853741	0.701638	0.482905	0.999991	5.87551	5.68062	5.72629	6.04037	5.79718	6.26229	FALSE
TraesCS3B02G032000	3.86917	-4.60996	1.79054	-2.57462	0.010035	0.0309849	5.19982	4.87176	4.71404	4.41054	4.41054	4.41054	TRUE	-4.60705	1.79054	-2.573	0.0100822	0.0357727	5.19982	4.87176	4.71404	4.41054	4.41054	4.41054	TRUE	1.4226	1.39895	1.01691	0.309197	NA	5.14749	5.07753	4.41054	5.60085	5.00548	5.29238	FALSE	1.1552	1.40756	0.820715	0.411808	0.999917	5.14749	5.07753	4.41054	5.2764	5.47682	4.89825	FALSE	0.00285435	2.08987	0.0013658	0.99891	NA	4.41054	4.41054	4.41054	4.41054	4.41054	4.41054	FALSE
TraesCS3B02G032400	59.6507	1.34503	0.322517	4.17043	3.04028e-05	0.000190055	5.9367	5.94214	6.23371	7.1339	6.83278	6.55248	TRUE	1.94097	0.319172	6.08127	1.19234e-09	3.29228e-08	5.9367	5.94214	6.23371	7.29162	7.177	7.40267	TRUE	-0.0244187	0.333565	-0.0732053	0.941643	0.987692	6.31048	6.46453	6.33241	6.41575	6.32157	6.32588	FALSE	-0.120155	0.337258	-0.356271	0.721638	0.999917	6.31048	6.46453	6.33241	6.09781	6.50862	6.26975	FALSE	0.595938	0.290842	2.04901	0.040461	0.540162	7.1339	6.83278	6.55248	7.29162	7.177	7.40267	FALSE
TraesCS3B02G033100	282.606	-0.859963	0.241185	-3.56558	0.000363056	0.00173667	9.31459	9.16879	9.43619	8.63472	8.34549	8.57645	TRUE	-0.580025	0.240637	-2.41038	0.0159361	0.0519236	9.31459	9.16879	9.43619	8.79068	8.94913	8.563	FALSE	-0.657463	0.263893	-2.4914	0.012724	0.123423	7.698	7.80775	7.09995	6.71375	7.30351	7.09173	FALSE	-0.137152	0.260207	-0.527087	0.598133	0.999917	7.698	7.80775	7.09995	7.69413	7.32238	7.29865	FALSE	0.279938	0.241243	1.1604	0.245888	0.94002	8.63472	8.34549	8.57645	8.79068	8.94913	8.563	FALSE
TraesCS3B02G033400	3.1902	-1.64393	1.62977	-1.00868	0.313127	0.47609	5.55651	5.20282	4.83897	4.41054	5.1119	4.86263	FALSE	-2.43137	1.67512	-1.45146	0.146653	0.288967	5.55651	5.20282	4.83897	4.41054	4.41054	5.04279	FALSE	0.316978	1.77612	0.178466	0.858357	NA	4.93444	4.95673	4.41054	4.41054	5.00548	4.99291	FALSE	0.857292	1.75374	0.488838	0.624957	NA	4.93444	4.95673	4.41054	5.2764	4.75464	4.75622	FALSE	-0.787441	1.70741	-0.461192	0.644661	NA	4.41054	5.1119	4.86263	4.41054	4.41054	5.04279	FALSE
TraesCS3B02G033500	3.1902	-1.64393	1.62977	-1.00868	0.313127	0.47609	5.55651	5.20282	4.83897	4.41054	5.1119	4.86263	FALSE	-2.43137	1.67512	-1.45146	0.146653	0.288967	5.55651	5.20282	4.83897	4.41054	4.41054	5.04279	FALSE	0.316978	1.77612	0.178466	0.858357	NA	4.93444	4.95673	4.41054	4.41054	5.00548	4.99291	FALSE	0.857292	1.75374	0.488838	0.624957	NA	4.93444	4.95673	4.41054	5.2764	4.75464	4.75622	FALSE	-0.787441	1.70741	-0.461192	0.644661	NA	4.41054	5.1119	4.86263	4.41054	4.41054	5.04279	FALSE
TraesCS3B02G034400	564.635	-0.121955	0.199668	-0.610788	0.54134	0.693505	9.27456	9.12975	9.12039	9.19838	8.96801	9.01348	FALSE	-0.0419824	0.199538	-0.210399	0.833357	0.906558	9.27456	9.12975	9.12039	9.15157	9.07006	9.18825	FALSE	-0.150665	0.200591	-0.751106	0.452589	0.80889	9.58464	9.69992	8.92626	9.46799	9.01316	9.37672	FALSE	-0.133392	0.200793	-0.664325	0.506483	0.999917	9.58464	9.69992	8.92626	9.40778	9.39913	9.11515	FALSE	0.0799725	0.198669	0.402541	0.687286	0.999991	9.19838	8.96801	9.01348	9.15157	9.07006	9.18825	FALSE
TraesCS3B02G034500	795.212	0.0622674	0.2061	0.302123	0.762558	0.85815	8.74373	9.71417	9.69667	9.55994	9.54519	9.41945	FALSE	0.0989075	0.206059	0.479995	0.631231	0.781412	8.74373	9.71417	9.69667	9.56419	9.57544	9.49141	FALSE	0.011646	0.206223	0.0564731	0.954965	0.990191	9.78816	9.94774	9.90889	9.80817	9.95973	9.91049	FALSE	0.0129184	0.206373	0.0625976	0.950087	0.999917	9.78816	9.94774	9.90889	10.0232	9.76659	9.8842	FALSE	0.0366403	0.205135	0.178616	0.85824	0.999991	9.55994	9.54519	9.41945	9.56419	9.57544	9.49141	FALSE
TraesCS3B02G034600	265.857	-1.37429	0.273998	-5.0157	5.28399e-07	4.88624e-06	8.95175	9.74952	9.48078	8.11313	8.17966	8.25905	TRUE	-0.917307	0.273023	-3.35981	0.000779951	0.00423438	8.95175	9.74952	9.48078	8.53191	8.88573	8.28005	TRUE	-0.934511	0.295914	-3.15805	0.00158829	0.0282871	7.47173	7.57989	7.68329	6.96991	6.33925	7.21315	TRUE	-0.309238	0.291163	-1.06208	0.2882	0.999917	7.47173	7.57989	7.68329	7.22904	7.35545	7.4297	FALSE	0.456987	0.274593	1.66423	0.0960661	0.742891	8.11313	8.17966	8.25905	8.53191	8.88573	8.28005	FALSE
TraesCS3B02G034700	79.9568	-0.963576	0.503836	-1.91248	0.0558148	0.127723	8.11898	7.01017	6.43333	6.58679	6.23538	7.0728	FALSE	-1.46359	0.507012	-2.88669	0.00389318	0.0162676	8.11898	7.01017	6.43333	6.38895	6.03612	6.60549	TRUE	-0.0175716	0.514561	-0.0341487	0.972759	0.994082	6.95361	6.54238	6.73796	6.5107	6.67675	6.99988	FALSE	0.607935	0.511426	1.18871	0.234555	0.999917	6.95361	6.54238	6.73796	7.32264	6.54873	7.51071	FALSE	-0.500009	0.5089	-0.982528	0.32584	0.977834	6.58679	6.23538	7.0728	6.38895	6.03612	6.60549	FALSE
TraesCS3B02G034800	99.7537	-2.42515	0.493477	-4.9144	8.90527e-07	7.83528e-06	7.80237	7.66981	6.91863	6.5068	5.06077	5.81379	TRUE	-1.93584	0.488053	-3.96645	7.29506e-05	0.000553575	7.80237	7.66981	6.91863	6.21948	6.12268	6.26229	TRUE	-0.459048	0.48264	-0.951119	0.341544	0.73408	7.71777	7.44398	7.54253	7.16305	7.12147	7.35659	FALSE	-0.182949	0.481872	-0.379662	0.704196	0.999917	7.71777	7.44398	7.54253	7.13903	7.37706	7.71206	FALSE	0.489307	0.501726	0.975247	0.329438	0.978856	6.5068	5.06077	5.81379	6.21948	6.12268	6.26229	FALSE
TraesCS3B02G034900	67.6407	-1.59776	0.531902	-3.00387	0.00266572	0.0099639	6.19666	7.24172	6.91863	6.49496	5.35862	5.55256	TRUE	-1.49726	0.530707	-2.82125	0.00478374	0.0193364	6.19666	7.24172	6.91863	5.66887	6.03612	6.14413	TRUE	-0.0969869	0.522929	-0.185469	0.852862	0.968177	7.39977	6.89404	6.63437	6.91704	6.72975	7.15378	FALSE	0.174554	0.522034	0.334374	0.738097	0.999917	7.39977	6.89404	6.63437	7.16969	6.95392	7.27555	FALSE	0.100506	0.540072	0.186097	0.852369	0.999991	6.49496	5.35862	5.55256	5.66887	6.03612	6.14413	FALSE
TraesCS3B02G035100	67.1491	1.52403	0.366413	4.15932	3.19202e-05	0.000198832	5.67473	5.81871	6.36435	6.81989	6.98689	6.93495	TRUE	1.47915	0.366691	4.03379	5.48853e-05	0.00043437	5.67473	5.81871	6.36435	7.01685	6.80227	6.82329	TRUE	0.930138	0.359694	2.58592	0.00971206	0.103209	5.99547	6.63942	6.63437	7.04556	7.07195	7.1293	FALSE	0.397328	0.365567	1.08688	0.277089	0.999917	5.99547	6.63942	6.63437	6.827	6.86353	6.38809	FALSE	-0.0448764	0.339318	-0.132255	0.894783	0.999991	6.81989	6.98689	6.93495	7.01685	6.80227	6.82329	FALSE
TraesCS3B02G035200	858.829	-0.188977	0.183674	-1.02887	0.30354	0.465651	10.6446	10.4207	10.5406	10.6671	9.82591	10.4457	FALSE	-0.258001	0.183729	-1.40425	0.160244	0.308094	10.6446	10.4207	10.5406	10.1959	10.298	10.3653	FALSE	0.138631	0.192569	0.719906	0.471583	0.820197	8.88438	8.64111	8.65288	8.76608	8.96092	8.83303	FALSE	0.158382	0.192854	0.821254	0.411501	0.999917	8.88438	8.64111	8.65288	8.82326	8.85979	8.93852	FALSE	-0.0690235	0.183427	-0.3763	0.706694	0.999991	10.6671	9.82591	10.4457	10.1959	10.298	10.3653	FALSE
TraesCS3B02G035600	2242.07	-0.570009	0.157375	-3.62198	0.000292354	0.00143583	10.8319	10.5913	10.7015	10.3365	9.94971	10.1643	FALSE	-0.384334	0.157205	-2.4448	0.0144934	0.0480557	10.8319	10.5913	10.7015	10.1373	10.5699	10.2731	FALSE	-0.0512058	0.156256	-0.327704	0.743135	0.940508	11.7832	11.6479	11.5225	11.6379	11.3815	11.7683	FALSE	0.0123827	0.15628	0.0792343	0.936846	0.999917	11.7832	11.6479	11.5225	11.6579	11.5589	11.7765	FALSE	0.185674	0.157225	1.18095	0.237623	0.933692	10.3365	9.94971	10.1643	10.1373	10.5699	10.2731	FALSE
TraesCS3B02G035900	56.0413	-1.86435	0.489915	-3.80545	0.000141545	0.00075389	6.91106	7.3738	7.33624	6.56443	5.51887	5.77094	TRUE	-0.837151	0.481345	-1.73919	0.0820015	0.187837	6.91106	7.3738	7.33624	6.075	6.85044	6.84144	FALSE	-0.80197	0.505313	-1.58708	0.112495	0.446878	6.13152	6.7298	6.8028	6.10393	5.90016	6.32588	FALSE	-0.447973	0.501905	-0.892545	0.372101	0.999917	6.13152	6.7298	6.8028	6.36515	6.31073	6.26975	FALSE	1.0272	0.49141	2.09031	0.0365903	0.51932	6.56443	5.51887	5.77094	6.075	6.85044	6.84144	FALSE
TraesCS3B02G037000	63.2761	3.64777	0.765044	4.76806	1.8601e-06	1.5356e-05	6.41062	5.3217	5.01424	7.80162	8.91418	7.41297	TRUE	2.28109	0.767076	2.97375	0.00294187	0.0128763	6.41062	5.3217	5.01424	7.43851	6.78251	6.97845	TRUE	-1.30044	1.1543	-1.1266	0.259911	0.658418	4.41054	4.95673	5.23184	5.0595	4.41054	4.41054	FALSE	0.760698	0.975656	0.779678	0.43558	0.999917	4.41054	4.95673	5.23184	5.2764	4.89603	5.24753	FALSE	-1.36667	0.744519	-1.83565	0.0664101	0.657698	7.80162	8.91418	7.41297	7.43851	6.78251	6.97845	FALSE
TraesCS3B02G037400	10.0376	5.2418	1.28261	4.08681	4.3735e-05	0.000263645	4.41054	4.41054	4.83897	5.60577	6.01906	6.09139	TRUE	3.94344	1.29355	3.04853	0.00229961	0.0104979	4.41054	4.41054	4.83897	5.50847	5.24483	5.42994	TRUE	-0.948861	0.856129	-1.10832	0.267726	0.666384	5.55799	5.17849	5.79824	5.51678	4.83271	5.22873	FALSE	-2.61943	0.989	-2.64856	0.00808353	0.452952	5.55799	5.17849	5.79824	4.84831	4.41054	5.09707	FALSE	-1.29835	0.79379	-1.63563	0.101917	0.756286	5.60577	6.01906	6.09139	5.50847	5.24483	5.42994	FALSE
TraesCS3B02G037500	12.4606	-0.41222	0.886541	-0.464976	0.641949	0.774022	5.9367	5.06009	5.3551	5.30437	5.4582	5.37321	FALSE	0.647833	0.87193	0.742988	0.457489	0.638064	5.9367	5.06009	5.3551	5.80724	5.57505	5.94157	FALSE	6.32464	1.4512	4.35822	1.31126e-05	0.00061354	4.41054	4.41054	4.41054	5.32089	5.13668	6.39206	TRUE	5.33707	1.46535	3.64218	0.000270336	0.116224	4.41054	4.41054	4.41054	5.02732	5.36842	5.66698	FALSE	1.06006	0.869096	1.21972	0.22257	0.921883	5.30437	5.4582	5.37321	5.80724	5.57505	5.94157	FALSE
TraesCS3B02G038700	202.006	-2.03275	0.775572	-2.62097	0.00876798	0.0276304	6.69234	6.82105	6.29138	5.43742	5.7292	5.55256	TRUE	-2.26697	0.779417	-2.90854	0.00363119	0.0153479	6.69234	6.82105	6.29138	4.93775	4.78779	6.1127	TRUE	-0.539183	0.748515	-0.720337	0.471318	0.819935	9.43297	8.59568	8.9506	8.63687	7.80687	8.96081	FALSE	-0.641225	0.748747	-0.856398	0.391778	0.999917	9.43297	8.59568	8.9506	8.89393	7.71813	8.51248	FALSE	-0.23422	0.793083	-0.295328	0.767743	0.999991	5.43742	5.7292	5.55256	4.93775	4.78779	6.1127	FALSE
TraesCS3B02G038900	33.3543	1.29754	0.592898	2.18847	0.0286353	0.074634	5.81365	5.42522	6.29138	6.95261	6.56811	6.28827	FALSE	1.33123	0.592754	2.24583	0.0247149	0.0736725	5.81365	5.42522	6.29138	6.86941	6.56682	6.49318	FALSE	-0.117576	0.630861	-0.186373	0.852152	0.968177	5.66135	5.8979	5.79824	5.32089	6.28545	5.22873	FALSE	-0.8651	0.654744	-1.32128	0.186408	0.999917	5.66135	5.8979	5.79824	5.2764	5.57361	5.48154	FALSE	0.0336877	0.57479	0.0586088	0.953264	0.999991	6.95261	6.56811	6.28827	6.86941	6.56682	6.49318	FALSE
TraesCS3B02G039000	58.7457	-0.534716	0.397744	-1.34437	0.178828	0.316491	6.78415	7.40259	6.7452	6.12438	7.03737	6.61898	FALSE	-0.508969	0.397587	-1.28014	0.200495	0.361762	6.78415	7.40259	6.7452	6.78432	6.51908	6.66852	FALSE	-0.419987	0.41773	-1.0054	0.314702	0.710529	6.2824	6.7298	6.77077	6.59915	6.26699	6.15622	FALSE	-0.889599	0.427255	-2.08213	0.0373307	0.744168	6.2824	6.7298	6.77077	6.12059	5.88768	6.24467	FALSE	0.0257472	0.397484	0.0647756	0.948353	0.999991	6.12438	7.03737	6.61898	6.78432	6.51908	6.66852	FALSE
TraesCS3B02G039300	23.8079	-0.507343	0.918791	-0.552186	0.580821	0.726509	6.44938	6.3359	6.25323	5.74929	6.05501	6.32956	FALSE	-0.565166	0.91916	-0.614873	0.538639	0.708791	6.44938	6.3359	6.25323	6.00468	6.21891	5.86525	FALSE	0.131646	0.966702	0.13618	0.891679	0.974503	5.92097	4.41054	5.55735	6.15363	4.83271	5.22873	FALSE	-0.560727	0.985841	-0.56878	0.569505	0.999917	5.92097	4.41054	5.55735	5.02732	4.75464	5.82351	FALSE	-0.0578198	0.918903	-0.0629226	0.949828	0.999991	5.74929	6.05501	6.32956	6.00468	6.21891	5.86525	FALSE
TraesCS3B02G039500	352.654	-2.83968	0.558813	-5.08163	3.74219e-07	3.56621e-06	6.09942	4.87176	6.17319	5.04755	4.94293	4.93187	TRUE	-4.06565	0.715643	-5.68112	1.33815e-08	2.87221e-07	6.09942	4.87176	6.17319	4.41054	4.41054	5.04279	TRUE	-0.27884	0.36805	-0.757614	0.448682	0.806872	9.76718	9.52357	9.79463	9.49232	9.42902	9.38686	FALSE	-0.288822	0.368181	-0.784456	0.432772	0.999917	9.76718	9.52357	9.79463	9.38238	9.33805	9.55277	FALSE	-1.22598	0.794046	-1.54397	0.122596	0.793935	5.04755	4.94293	4.93187	4.41054	4.41054	5.04279	FALSE
TraesCS3B02G039600	2621.86	-2.07265	0.25324	-8.18453	2.73378e-16	1.70403e-14	10.3842	10.7911	10.3087	8.30568	8.57413	8.77028	TRUE	-1.60019	0.252435	-6.33904	2.31195e-10	7.36463e-09	10.3842	10.7911	10.3087	8.52629	9.17796	9.17621	TRUE	-0.403559	0.250091	-1.61365	0.106604	0.434558	12.6019	12.0533	12.1077	11.9305	11.4843	12.1399	FALSE	-0.0126141	0.25002	-0.0504525	0.959762	0.999917	12.6019	12.0533	12.1077	12.23	11.8604	12.6049	FALSE	0.472459	0.254322	1.85772	0.0632088	0.647485	8.30568	8.57413	8.77028	8.52629	9.17796	9.17621	FALSE
TraesCS3B02G039700	197.739	-0.398821	0.267099	-1.49316	0.135396	0.256514	8.30502	8.05273	8.2463	7.94118	7.92351	7.72551	FALSE	-0.180798	0.266434	-0.678585	0.497401	0.673413	8.30502	8.05273	8.2463	7.9427	8.06355	8.13772	FALSE	-0.00604544	0.274419	-0.02203	0.982424	0.996582	7.96898	7.40451	7.9216	7.78074	7.24248	8.18763	FALSE	-0.22625	0.27631	-0.818824	0.412887	0.999917	7.96898	7.40451	7.9216	7.85794	7.39835	7.51071	FALSE	0.218023	0.265903	0.819933	0.412254	0.999991	7.94118	7.92351	7.72551	7.9427	8.06355	8.13772	FALSE
TraesCS3B02G039800	124.218	-1.33795	0.401125	-3.33549	0.00085148	0.00367677	7.43132	7.46753	6.56107	6.5068	5.86283	6.48239	TRUE	-1.23403	0.400155	-3.08389	0.00204315	0.00953508	7.43132	7.46753	6.56107	6.23452	6.23423	6.62684	TRUE	0.157325	0.38948	0.403936	0.686259	0.919974	7.36235	7.87622	8.03707	7.75146	7.69526	8.24472	FALSE	-0.12036	0.390915	-0.307892	0.758164	0.999917	7.36235	7.87622	8.03707	8.08611	7.33349	7.53026	FALSE	0.103916	0.40616	0.255851	0.798066	0.999991	6.5068	5.86283	6.48239	6.23452	6.23423	6.62684	FALSE
TraesCS3B02G039900	680.878	1.46517	0.233679	6.27003	3.60979e-10	6.49923e-09	8.97067	8.7612	8.73453	9.87918	10.503	10.1652	TRUE	1.02218	0.234015	4.36802	1.25379e-05	0.000120724	8.97067	8.7612	8.73453	9.808	9.66009	9.86461	TRUE	0.40764	0.23497	1.73486	0.0827662	0.380512	9.075	9.08065	9.37961	9.74331	9.76506	9.10299	FALSE	-0.300399	0.236622	-1.26953	0.204253	0.999917	9.075	9.08065	9.37961	8.43505	9.14686	9.0531	FALSE	-0.44299	0.231176	-1.91624	0.0553342	0.621266	9.87918	10.503	10.1652	9.808	9.66009	9.86461	FALSE
TraesCS3B02G040000	1330.87	0.836651	0.189778	4.40857	1.04054e-05	7.23436e-05	9.40309	9.78582	10.275	10.7046	10.7905	10.5152	TRUE	1.03817	0.189673	5.4735	4.41236e-08	8.27515e-07	9.40309	9.78582	10.275	10.8607	10.8372	10.9149	TRUE	0.301217	0.190511	1.5811	0.113855	0.44951	10.1085	10.2982	10.0948	10.3664	10.6614	10.3309	FALSE	0.105218	0.190841	0.551336	0.581403	0.999917	10.1085	10.2982	10.0948	10.1223	10.3243	10.3575	FALSE	0.201524	0.188348	1.06996	0.284638	0.961784	10.7046	10.7905	10.5152	10.8607	10.8372	10.9149	FALSE
TraesCS3B02G040100	12.5861	0.365312	1.01069	0.361447	0.717765	0.830757	5.26135	4.87176	5.52064	5.04755	5.32264	5.6555	FALSE	-0.229137	1.02322	-0.223938	0.822806	0.901195	5.26135	4.87176	5.52064	4.78437	5.15878	5.48912	FALSE	-0.503706	0.983601	-0.512104	0.608578	0.888626	6.25367	5.17849	5.79824	4.87134	5.34166	6.18194	FALSE	-0.786809	0.990929	-0.794011	0.427189	0.999917	6.25367	5.17849	5.79824	5.09884	5.47682	5.82351	FALSE	-0.594448	1.00152	-0.593547	0.552815	0.999991	5.04755	5.32264	5.6555	4.78437	5.15878	5.48912	FALSE
TraesCS3B02G040300	61.8091	1.87607	0.636387	2.94801	0.00319831	0.0116496	5.51366	4.87176	5.01424	5.30437	6.43229	5.46735	TRUE	0.222365	0.6716	0.331098	0.74057	0.859076	5.51366	4.87176	5.01424	5.1521	5.15878	5.3988	FALSE	-0.192409	0.532705	-0.361193	0.717955	0.931732	6.91917	7.53198	7.43688	7.31236	7.01006	7.18971	FALSE	-0.144593	0.532984	-0.271289	0.786169	0.999917	6.91917	7.53198	7.43688	7.44394	7.07916	7.07548	FALSE	-1.65371	0.598056	-2.76514	0.00568991	0.220763	5.30437	6.43229	5.46735	5.1521	5.15878	5.3988	FALSE
TraesCS3B02G040400	15.4526	2.06306	0.960792	2.14725	0.0317735	0.0812821	4.41054	5.42522	5.2583	6.05854	5.88358	5.83459	FALSE	1.82235	0.962621	1.89311	0.0583433	0.144838	4.41054	5.42522	5.2583	6.00468	6.05395	5.18187	FALSE	-0.360516	0.956856	-0.376771	0.706344	0.927795	5.55799	5.71187	5.46179	5.75019	5.57685	4.41054	FALSE	-0.245897	0.956703	-0.257025	0.797159	0.999917	5.55799	5.71187	5.46179	5.16314	5.88768	5.24753	FALSE	-0.240707	0.910438	-0.264387	0.791482	0.999991	6.05854	5.88358	5.83459	6.00468	6.05395	5.18187	FALSE
TraesCS3B02G040600	387.537	-0.195037	0.180011	-1.08347	0.278599	0.437644	8.87681	8.99655	9.01352	8.79196	8.77852	8.78646	FALSE	-0.313307	0.180312	-1.73759	0.0822838	0.188319	8.87681	8.99655	9.01352	8.7012	8.81707	8.50079	FALSE	0.100253	0.185419	0.540684	0.588726	0.879696	8.73843	8.24437	8.71106	8.75879	8.66024	8.59975	FALSE	0.191593	0.185481	1.03295	0.301626	0.999917	8.73843	8.24437	8.71106	9.01464	8.71671	8.483	FALSE	-0.11827	0.179355	-0.659422	0.509625	0.999991	8.79196	8.77852	8.78646	8.7012	8.81707	8.50079	FALSE
TraesCS3B02G040800	206.386	1.59506	0.389779	4.09222	4.27256e-05	0.000258136	8.36839	7.83976	6.75836	9.19319	9.33696	9.09177	TRUE	1.09799	0.390256	2.81352	0.00490017	0.0197308	8.36839	7.83976	6.75836	8.93126	8.54422	8.76051	TRUE	0.743859	0.438175	1.69763	0.089578	0.397571	5.99547	6.4375	5.64418	6.33435	6.30364	6.76321	FALSE	0.0152941	0.450663	0.0339369	0.972927	0.999917	5.99547	6.4375	5.64418	6.20763	6.07535	5.89397	FALSE	-0.497068	0.386302	-1.28674	0.198186	0.896556	9.19319	9.33696	9.09177	8.93126	8.54422	8.76051	FALSE
TraesCS3B02G040900	49.6941	0.361015	0.435278	0.82939	0.406884	0.571989	6.19666	5.60189	5.99509	6.27477	5.98196	6.15544	FALSE	0.0915942	0.438676	0.208797	0.834607	0.907203	6.19666	5.60189	5.99509	5.96786	6.24937	5.73979	FALSE	-0.294912	0.415622	-0.709566	0.477973	0.824294	7.17305	6.12941	6.99425	6.72934	6.67675	6.51491	FALSE	-0.112853	0.414909	-0.271994	0.785626	0.999917	7.17305	6.12941	6.99425	6.87799	6.73272	6.67089	FALSE	-0.269421	0.424124	-0.635241	0.525271	0.999991	6.27477	5.98196	6.15544	5.96786	6.24937	5.73979	FALSE
TraesCS3B02G041700	9.57406	1.03972	1.47739	0.703755	0.481585	0.641758	4.41054	4.87176	4.41054	4.41054	5.06077	4.41054	FALSE	-2.42198	1.79682	-1.34792	0.177683	0.331813	4.41054	4.87176	4.41054	4.41054	4.41054	4.41054	FALSE	-0.0784232	0.963809	-0.081368	0.935149	0.986424	5.84118	5.54654	5.35481	5.67826	5.64368	5.35126	FALSE	0.736933	0.953558	0.772824	0.439626	0.999917	5.84118	5.54654	5.35481	6.12059	5.52647	6.02287	FALSE	-3.4617	1.59528	-2.16996	0.0300097	0.475978	4.41054	5.06077	4.41054	4.41054	4.41054	4.41054	FALSE
TraesCS3B02G041800	142.094	-0.703691	0.487387	-1.4438	0.148794	0.275258	5.67473	5.81871	6.29138	5.74929	5.77562	5.37321	FALSE	-1.94157	0.527246	-3.68247	0.000230981	0.00150572	5.67473	5.81871	6.29138	4.93775	4.94255	5.59718	TRUE	0.954791	0.434636	2.19676	0.0280375	0.203179	7.38741	7.27893	8.31483	8.40891	8.58622	8.68454	FALSE	0.742681	0.435258	1.7063	0.0879524	0.91334	7.38741	7.27893	8.31483	8.22175	8.18075	8.67333	FALSE	-1.23788	0.530102	-2.33518	0.0195342	0.398474	5.74929	5.77562	5.37321	4.93775	4.94255	5.59718	FALSE
TraesCS3B02G041900	619.658	-1.4571	0.257406	-5.66072	1.50742e-08	1.9369e-07	9.19906	9.50576	9.68181	8.60371	7.42384	8.19798	TRUE	-1.31172	0.257036	-5.10326	3.33849e-07	4.99142e-06	9.19906	9.50576	9.68181	8.00494	8.30736	8.48969	TRUE	-0.663675	0.255438	-2.59818	0.00937185	0.100842	10.2105	9.91352	9.99152	9.4018	9.39599	9.44139	FALSE	-0.203898	0.254951	-0.799753	0.423854	0.999917	10.2105	9.91352	9.99152	9.73477	9.89929	9.90651	FALSE	0.145379	0.258867	0.561597	0.574391	0.999991	8.60371	7.42384	8.19798	8.00494	8.30736	8.48969	FALSE
TraesCS3B02G042000	1431.84	-0.533903	0.232325	-2.29808	0.0215572	0.058902	11.7225	11.0665	10.612	10.7734	10.6444	10.6289	FALSE	-0.749083	0.232434	-3.22278	0.00126953	0.00640474	11.7225	11.0665	10.612	10.5169	10.3684	10.5323	TRUE	-0.0604953	0.23431	-0.258185	0.796264	0.957756	10.3705	9.87136	10.2413	10.0612	10.1002	10.1905	FALSE	-0.0161718	0.234376	-0.0689995	0.94499	0.999917	10.3705	9.87136	10.2413	9.82076	10.1668	10.4325	FALSE	-0.21518	0.232426	-0.925799	0.35455	0.989939	10.7734	10.6444	10.6289	10.5169	10.3684	10.5323	FALSE
TraesCS3B02G042200	45.493	0.652154	0.36033	1.80988	0.0703147	0.153333	6.09942	6.05343	6.49878	6.57566	6.55634	6.7525	FALSE	0.263151	0.363812	0.723315	0.469486	0.649137	6.09942	6.05343	6.49878	6.49048	6.13926	6.50486	FALSE	-1.04622	0.391873	-2.6698	0.0075896	0.0873278	6.71224	6.4375	6.08143	5.6403	5.94979	5.98902	FALSE	0.122784	0.370811	0.331123	0.740551	0.999917	6.71224	6.4375	6.08143	6.45443	6.58765	6.47539	FALSE	-0.389002	0.349099	-1.1143	0.26515	0.951324	6.57566	6.55634	6.7525	6.49048	6.13926	6.50486	FALSE
TraesCS3B02G042300	38.0417	-0.887072	0.516532	-1.71736	0.0859134	0.179934	7.27521	6.13045	6.27246	5.83505	6.15672	6.35634	FALSE	-1.9119	0.530869	-3.60146	0.000316436	0.00197109	7.27521	6.13045	6.27246	5.66887	5.42557	5.82503	TRUE	-0.700127	0.534376	-1.31018	0.190136	0.575427	6.6064	5.98033	6.56049	5.88089	5.97382	6.20713	FALSE	-0.398223	0.531454	-0.749308	0.453671	0.999917	6.6064	5.98033	6.56049	6.53789	5.95371	5.96024	FALSE	-1.02483	0.5337	-1.92024	0.0548281	0.618369	5.83505	6.15672	6.35634	5.66887	5.42557	5.82503	FALSE
TraesCS3B02G042400	401.295	-0.378624	0.255593	-1.48135	0.138513	0.260819	9.97088	9.11839	9.05774	8.78737	9.35967	9.07306	FALSE	-0.544294	0.255831	-2.12755	0.0333741	0.0937561	9.97088	9.11839	9.05774	9.09199	8.9534	8.75358	FALSE	-0.143957	0.264377	-0.544514	0.586088	0.878494	8.06438	8.03848	8.60106	8.11491	8.1911	8.10366	FALSE	0.13854	0.263719	0.525333	0.599352	0.999917	8.06438	8.03848	8.60106	8.3368	8.30854	8.49782	FALSE	-0.16567	0.255589	-0.648189	0.516863	0.999991	8.78737	9.35967	9.07306	9.09199	8.9534	8.75358	FALSE
TraesCS3B02G042600	513.543	1.87819	0.258796	7.25743	3.94528e-13	1.33265e-11	8.6684	8.34931	8.44004	10.1846	10.3615	10.1836	TRUE	1.57484	0.258988	6.08073	1.19637e-09	3.302e-08	8.6684	8.34931	8.44004	10.2282	9.55874	9.99654	TRUE	0.0946677	0.269349	0.351469	0.725237	0.933714	7.74692	8.38473	7.42687	8.32737	7.6888	7.86182	FALSE	0.196981	0.269374	0.731255	0.464623	0.999917	7.74692	8.38473	7.42687	7.98227	8.1624	8.06508	FALSE	-0.303352	0.255397	-1.18776	0.234926	0.931439	10.1846	10.3615	10.1836	10.2282	9.55874	9.99654	FALSE
TraesCS3B02G043100	72.8713	0.237239	0.31215	0.760016	0.447245	0.610008	6.84204	7.0597	6.64926	7.39552	6.95217	6.61898	FALSE	-0.382075	0.316791	-1.20608	0.227786	0.39609	6.84204	7.0597	6.64926	6.70387	6.51908	6.58379	FALSE	-0.379325	0.329916	-1.14976	0.250241	0.647175	6.73243	6.7298	6.92378	6.69797	6.47241	6.47525	FALSE	0.135672	0.325015	0.417433	0.676362	0.999917	6.73243	6.7298	6.92378	7.12866	6.832	6.67089	FALSE	-0.619314	0.310539	-1.99432	0.046117	0.57361	7.39552	6.95217	6.61898	6.70387	6.51908	6.58379	FALSE
TraesCS3B02G043300	15.5207	1.59429	0.766395	2.08024	0.0375035	0.0930624	5.42145	5.42522	5.59337	6.20189	6.22005	6.18623	FALSE	1.45055	0.76732	1.89041	0.0587037	0.145519	5.42145	5.42522	5.59337	6.15739	5.67978	6.42079	FALSE	-1.61944	1.10965	-1.45942	0.14445	0.506636	4.41054	5.17849	5.23184	4.41054	4.41054	5.08151	FALSE	-0.169016	0.963019	-0.175506	0.860682	0.999917	4.41054	5.17849	5.23184	5.2764	5.00376	4.41054	FALSE	-0.143734	0.737203	-0.194972	0.845415	0.999991	6.20189	6.22005	6.18623	6.15739	5.67978	6.42079	FALSE
TraesCS3B02G043400	8.20824	3.96262	1.32377	2.99343	0.00275865	0.0102622	4.41054	4.41054	5.01424	6.18678	5.51887	5.46735	TRUE	4.38	1.32151	3.3144	0.000918402	0.00487022	4.41054	4.41054	5.01424	5.949	6.12268	5.82503	TRUE	-0.378441	1.9889	-0.190277	0.849092	0.967826	4.41054	4.41054	4.41054	4.41054	4.41054	4.41054	FALSE	-0.270178	1.9889	-0.135843	0.891945	0.999917	4.41054	4.41054	4.41054	4.41054	4.41054	4.41054	FALSE	0.417393	1.10576	0.377471	0.705823	NA	6.18678	5.51887	5.46735	5.949	6.12268	5.82503	FALSE
TraesCS3B02G043600	208.519	1.28843	1.41128	0.912956	0.361266	0.526558	6.32938	7.47656	8.5824	8.74302	9.10499	8.73021	FALSE	1.88307	1.41114	1.33443	0.182062	0.337695	6.32938	7.47656	8.5824	9.26886	9.54467	9.43769	FALSE	4.10953	1.88219	2.18338	0.0290077	0.207624	4.41054	4.41054	4.41054	5.51678	4.41054	4.41054	FALSE	3.02264	1.93898	1.55888	0.119024	0.958934	4.41054	4.41054	4.41054	5.16314	4.41054	4.41054	FALSE	0.59467	1.41008	0.421728	0.673224	0.999991	8.74302	9.10499	8.73021	9.26886	9.54467	9.43769	FALSE
TraesCS3B02G043800	117.042	1.09858	0.495216	2.21838	0.0265289	0.0700642	6.5765	7.59732	7.49047	7.93285	8.2753	8.32398	FALSE	1.32866	0.494926	2.68456	0.00726251	0.0273569	6.5765	7.59732	7.49047	8.45403	8.35345	8.35544	TRUE	-0.101175	0.628736	-0.160918	0.872158	0.971073	5.7551	5.17849	5.23184	5.42433	5.57685	5.08151	FALSE	0.837888	0.603352	1.38872	0.164917	0.999917	5.7551	5.17849	5.23184	5.75144	4.89603	6.19292	FALSE	0.230084	0.490654	0.468933	0.639118	0.999991	7.93285	8.2753	8.32398	8.45403	8.35345	8.35544	FALSE
TraesCS3B02G044700	87.055	1.58784	0.907783	1.74914	0.0802663	0.170563	6.07383	5.97099	7.12333	7.47284	7.94095	7.46044	FALSE	2.30195	0.907119	2.53765	0.01116	0.0388596	6.07383	5.97099	7.12333	8.22287	8.33388	8.16594	TRUE	2.19067	1.00587	2.17789	0.0294144	0.209358	4.41054	5.65974	4.41054	5.78438	6.32157	5.40622	FALSE	1.68053	1.01368	1.65785	0.0973478	0.925659	4.41054	5.65974	4.41054	6.09781	5.09396	5.57872	FALSE	0.714115	0.901297	0.792319	0.428175	0.999991	7.47284	7.94095	7.46044	8.22287	8.33388	8.16594	FALSE
TraesCS3B02G044800	39.8803	0.772976	0.601531	1.28501	0.198788	0.342456	5.7806	6.43692	6.82228	6.86559	7.09399	6.79102	FALSE	1.01122	0.600782	1.68316	0.0923432	0.205493	5.7806	6.43692	6.82228	7.14244	7.13155	7.00267	FALSE	1.52239	1.28043	1.18897	0.234452	0.629326	4.41054	4.95673	4.41054	4.41054	5.24616	4.41054	FALSE	3.04466	1.21159	2.51295	0.0119727	0.515126	4.41054	4.95673	4.41054	5.16314	4.89603	5.57872	FALSE	0.238244	0.593256	0.401587	0.687988	0.999991	6.86559	7.09399	6.79102	7.14244	7.13155	7.00267	FALSE
TraesCS3B02G045000	10.6686	1.22641	0.875641	1.40058	0.161339	0.292961	5.19982	5.06009	5.75476	5.95228	5.79809	5.89473	FALSE	1.34129	0.874769	1.53331	0.1252	0.257561	5.19982	5.06009	5.75476	6.17321	5.77472	5.82503	FALSE	-1.38628	1.49015	-0.930298	0.352217	0.742762	5.14749	4.41054	4.41054	4.87134	4.41054	4.41054	FALSE	-1.26738	1.48765	-0.851933	0.394251	0.999917	5.14749	4.41054	4.41054	4.41054	4.89603	4.41054	FALSE	0.114888	0.845973	0.135806	0.891974	0.999991	5.95228	5.79809	5.89473	6.17321	5.77472	5.82503	FALSE
TraesCS3B02G045100	18.4794	1.83804	0.906213	2.02826	0.0425337	0.102894	5.42145	4.41054	5.78422	6.12438	6.28026	6.24557	FALSE	2.40895	0.903875	2.66513	0.00769576	0.0286924	5.42145	4.41054	5.78422	6.65099	6.36424	6.63739	TRUE	2.15193	1.38734	1.55111	0.120874	0.462663	4.41054	4.95673	4.41054	4.41054	5.13668	5.22873	FALSE	-0.368276	1.68217	-0.218928	0.826706	0.999917	4.41054	4.95673	4.41054	4.84831	4.41054	4.41054	FALSE	0.570923	0.872915	0.654041	0.513085	0.999991	6.12438	6.28026	6.24557	6.65099	6.36424	6.63739	FALSE
TraesCS3B02G045200	42.8407	1.88845	0.591795	3.19106	0.0014175	0.0057465	5.26135	5.3217	6.43333	6.97767	7.14838	6.54106	TRUE	2.47759	0.590086	4.19869	2.68464e-05	0.000234804	5.26135	5.3217	6.43333	7.1121	7.56467	7.32251	TRUE	0.664175	0.700634	0.947962	0.343149	0.735084	5.3084	5.4179	5.08408	5.67826	5.50504	5.22873	FALSE	0.352347	0.714619	0.493055	0.621973	0.999917	5.3084	5.4179	5.08408	5.09884	5.52647	5.48154	FALSE	0.589135	0.566992	1.03905	0.29878	0.964575	6.97767	7.14838	6.54106	7.1121	7.56467	7.32251	FALSE
TraesCS3B02G045300	31.6322	1.59709	0.606591	2.6329	0.00846595	0.0268288	5.55651	5.60189	6.25323	6.80116	6.63663	6.83767	TRUE	1.64902	0.606397	2.71937	0.00654068	0.0250991	5.55651	5.60189	6.25323	6.79405	6.7523	6.84144	TRUE	0.268537	0.746373	0.359789	0.719005	0.931984	5.442	5.07753	5.08408	5.71485	4.83271	5.08151	FALSE	0.357423	0.747171	0.478369	0.632388	0.999917	5.442	5.07753	5.08408	5.54387	5.36842	4.89825	FALSE	0.0519273	0.58615	0.0885905	0.929407	0.999991	6.80116	6.63663	6.83767	6.79405	6.7523	6.84144	FALSE
TraesCS3B02G045400	17.3088	0.0343555	0.767731	0.0447494	0.964307	0.9796	6.2425	6.05343	5.2583	6.07534	5.94363	5.79258	FALSE	-0.230748	0.770221	-0.299587	0.764493	0.870439	6.2425	6.05343	5.2583	5.87022	5.86187	5.71736	FALSE	0.8416	0.844356	0.996735	0.318893	0.71412	4.41054	5.71187	5.16192	5.60085	5.34166	5.71928	FALSE	-0.147978	0.878174	-0.168507	0.866185	0.999917	4.41054	5.71187	5.16192	5.16314	5.57361	4.75622	FALSE	-0.265101	0.764121	-0.346935	0.72864	0.999991	6.07534	5.94363	5.79258	5.87022	5.86187	5.71736	FALSE
TraesCS3B02G045500	574.703	-0.293107	0.349037	-0.83976	0.401043	0.566292	9.91344	9.44347	8.54994	9.71758	8.93163	8.46299	FALSE	-0.228576	0.34898	-0.654982	0.512479	0.686578	9.91344	9.44347	8.54994	8.81623	9.11648	9.54854	FALSE	-0.197937	0.350003	-0.565529	0.571714	0.871384	9.5873	8.88236	9.71173	9.32504	9.09055	9.33019	FALSE	-0.300397	0.350293	-0.857559	0.391136	0.999917	9.5873	8.88236	9.71173	9.15879	9.05739	9.24934	FALSE	0.0645321	0.348714	0.185057	0.853184	0.999991	9.71758	8.93163	8.46299	8.81623	9.11648	9.54854	FALSE
TraesCS3B02G045600	12.2533	0.247012	0.986032	0.250511	0.802192	0.880581	4.7361	5.20282	5.01424	5.14415	5.1593	4.86263	FALSE	-0.658323	1.03345	-0.637014	0.524116	0.696916	4.7361	5.20282	5.01424	4.41054	5.24483	4.41054	FALSE	0.819124	0.873451	0.937802	0.348346	0.739507	5.7551	5.4179	5.60172	6.33435	5.64368	5.79322	FALSE	0.406108	0.880179	0.461393	0.644517	0.999917	5.7551	5.4179	5.60172	5.95098	5.4243	5.8593	FALSE	-0.905337	0.993846	-0.910943	0.362325	0.991495	5.14415	5.1593	4.86263	4.41054	5.24483	4.41054	FALSE
TraesCS3B02G045900	325.273	1.18539	0.695314	1.70483	0.0882268	0.183636	9.08216	7.83278	8.16272	10.0947	9.14666	9.19917	FALSE	1.3893	0.695248	1.99828	0.0456859	0.119951	9.08216	7.83278	8.16272	9.53095	9.33994	10.208	FALSE	1.05409	0.723852	1.45622	0.145332	0.508073	6.33794	6.35279	4.88895	6.29159	6.86548	6.73046	FALSE	-0.254828	0.737286	-0.34563	0.729621	0.999917	6.33794	6.35279	4.88895	5.54387	6.38017	5.62383	FALSE	0.20392	0.694077	0.293801	0.76891	0.999991	10.0947	9.14666	9.19917	9.53095	9.33994	10.208	FALSE
TraesCS3B02G046100	286.802	0.0825545	0.224186	0.36824	0.712694	0.827252	8.98935	8.48399	8.13374	8.58531	8.54888	8.807	FALSE	0.0541513	0.224254	0.241474	0.809188	0.893562	8.98935	8.48399	8.13374	8.77891	8.66123	8.41536	FALSE	0.337771	0.234237	1.44201	0.1493	0.515473	7.92726	7.96864	7.63214	8.0624	8.27505	8.04694	FALSE	0.309365	0.234884	1.3171	0.187806	0.999917	7.92726	7.96864	7.63214	7.99918	8.15623	8.16771	FALSE	-0.0284029	0.222568	-0.127615	0.898454	0.999991	8.58531	8.54888	8.807	8.77891	8.66123	8.41536	FALSE
TraesCS3B02G046500	4.32313	2.31911	1.89962	1.22083	0.22215	0.371307	4.41054	4.87176	4.83897	4.7803	4.87225	5.6555	FALSE	0.0915537	1.96879	0.0465024	0.96291	0.980053	4.41054	4.87176	4.83897	4.41054	5.06032	4.41054	FALSE	-1.84394	1.87419	-0.983862	0.325183	0.719459	5.7551	4.7979	4.41054	4.87134	5.00548	4.41054	FALSE	0.0258987	1.80312	0.0143633	0.98854	0.999917	5.7551	4.7979	4.41054	5.46346	4.41054	5.37269	FALSE	-2.22755	1.84925	-1.20456	0.228372	NA	4.7803	4.87225	5.6555	4.41054	5.06032	4.41054	FALSE
TraesCS3B02G046700	5.58736	-4.74663	1.64167	-2.89135	0.00383588	0.0136265	5.19982	4.87176	4.83897	4.41054	4.41054	4.41054	TRUE	-0.553565	1.23051	-0.449868	0.652806	0.797426	5.19982	4.87176	4.83897	5.1521	4.78779	4.41054	FALSE	-1.40442	1.12249	-1.25116	0.210875	0.601239	5.3084	5.98033	5.72406	5.32089	5.24616	5.08151	FALSE	-3.01394	1.22541	-2.45953	0.0139118	0.539093	5.3084	5.98033	5.72406	4.84831	5.09396	4.41054	FALSE	4.19302	1.642	2.5536	0.0106615	NA	4.41054	4.41054	4.41054	5.1521	4.78779	4.41054	FALSE
TraesCS3B02G046800	399.988	0.716365	0.174216	4.11194	3.92352e-05	0.000239073	8.16369	7.92094	8.20976	8.5396	8.7953	8.856	TRUE	0.795845	0.174026	4.57314	4.80461e-06	5.24587e-05	8.16369	7.92094	8.20976	8.8638	8.5971	8.94226	TRUE	0.120548	0.172543	0.698652	0.484769	0.828253	8.95215	8.8047	8.89076	8.9972	8.88164	9.09991	FALSE	0.139762	0.172831	0.808662	0.41871	0.999917	8.95215	8.8047	8.89076	9.21263	8.80583	8.98475	FALSE	0.0794795	0.168772	0.470929	0.637691	0.999991	8.5396	8.7953	8.856	8.8638	8.5971	8.94226	FALSE
TraesCS3B02G047100	416.887	-0.0142139	0.179553	-0.0791627	0.936903	0.963009	8.7871	8.59483	8.97605	8.91486	8.64466	8.77492	FALSE	-0.144463	0.179887	-0.803077	0.42193	0.605552	8.7871	8.59483	8.97605	8.79769	8.60799	8.5788	FALSE	0.0492824	0.181504	0.271522	0.78599	0.954619	8.90163	8.95154	8.93326	9.05779	9.15936	8.65122	FALSE	-0.055022	0.182198	-0.30199	0.76266	0.999917	8.90163	8.95154	8.93326	8.84203	9.07378	8.6949	FALSE	-0.130249	0.178333	-0.730368	0.465165	0.999991	8.91486	8.64466	8.77492	8.79769	8.60799	8.5788	FALSE
TraesCS3B02G047300	3227.7	1.43526	0.153161	9.37095	7.18798e-21	9.69675e-19	9.91181	10.0578	10.0362	11.504	11.6159	11.0159	TRUE	1.38619	0.153183	9.04921	1.44012e-19	2.63973e-17	9.91181	10.0578	10.0362	11.4575	11.2941	11.3008	TRUE	0.0098197	0.151401	0.064859	0.948286	0.988814	12.1888	12.1709	11.9752	12.0395	12.2089	12.1195	FALSE	-0.0200411	0.151456	-0.132323	0.894729	0.999917	12.1888	12.1709	11.9752	12.0773	11.9389	12.2512	FALSE	-0.0490776	0.15138	-0.324201	0.745786	0.999991	11.504	11.6159	11.0159	11.4575	11.2941	11.3008	FALSE
TraesCS3B02G047500	146.452	0.00728021	0.191806	0.0379561	0.969723	0.982671	7.79526	7.44928	7.51334	7.39552	7.71103	7.67132	FALSE	0.148521	0.191039	0.777438	0.436901	0.619465	7.79526	7.44928	7.51334	7.7716	7.66802	7.6987	FALSE	-0.270729	0.20331	-1.33161	0.18299	0.5649	7.38741	7.61478	7.63214	7.34237	7.33722	7.33546	FALSE	-0.147737	0.203159	-0.7272	0.467103	0.999917	7.38741	7.61478	7.63214	7.34063	7.50018	7.46063	FALSE	0.141241	0.187042	0.75513	0.450171	0.999991	7.39552	7.71103	7.67132	7.7716	7.66802	7.6987	FALSE
TraesCS3B02G047800	13.6228	1.71092	1.06993	1.5991	0.109798	0.217977	4.41054	4.87176	5.01424	5.14415	5.24541	5.22833	FALSE	0.914266	1.09533	0.834696	0.403889	0.58855	4.41054	4.87176	5.01424	5.3838	4.78779	4.41054	FALSE	0.439732	0.886838	0.495842	0.620006	0.893556	5.92097	6.05723	5.23184	6.10393	6.32157	5.35126	FALSE	-0.0987509	0.895012	-0.110335	0.912144	0.999917	5.92097	6.05723	5.23184	5.54387	5.7424	5.92759	FALSE	-0.796653	0.958522	-0.831126	0.405903	0.999991	5.14415	5.24541	5.22833	5.3838	4.78779	4.41054	FALSE
TraesCS3B02G047900	75.8518	-0.336881	0.473904	-0.710863	0.477169	0.637943	5.81365	6.2488	5.44174	5.60577	5.8201	5.74885	FALSE	0.196603	0.465393	0.422446	0.6727	0.811648	5.81365	6.2488	5.44174	6.075	6.18767	5.57129	FALSE	-0.247128	0.426031	-0.580069	0.561868	0.866975	7.67795	7.14086	7.61467	7.23972	7.04136	7.58797	FALSE	-0.17106	0.426194	-0.401368	0.688149	0.999917	7.67795	7.14086	7.61467	7.71482	7.43998	6.77562	FALSE	0.533483	0.460959	1.15733	0.247136	0.940876	5.60577	5.8201	5.74885	6.075	6.18767	5.57129	FALSE
TraesCS3B02G048000	3.23265	1.05661	1.51472	0.697565	0.485449	0.644947	4.41054	5.06009	5.01424	5.43742	5.06077	4.78017	FALSE	-0.178677	1.55325	-0.115034	0.908418	0.949696	4.41054	5.06009	5.01424	4.93775	5.06032	4.41054	FALSE	4.44107	1.86126	2.38605	0.0170305	NA	4.41054	4.41054	4.41054	5.0595	5.24616	5.08151	FALSE	3.61554	1.8937	1.90924	0.0562308	NA	4.41054	4.41054	4.41054	4.84831	4.41054	5.24753	FALSE	-1.23528	1.49495	-0.8263	0.408634	NA	5.43742	5.06077	4.78017	4.93775	5.06032	4.41054	FALSE
TraesCS3B02G048100	59.0615	-0.673538	0.372912	-1.80616	0.0708939	0.154285	7.08753	6.87783	6.64926	6.09191	6.57978	6.59719	FALSE	-0.221421	0.369329	-0.599523	0.548824	0.716916	7.08753	6.87783	6.64926	6.8037	6.85987	6.50486	FALSE	0.659912	0.396778	1.66318	0.0962764	0.412989	6.46695	6.38166	5.6849	6.63292	6.42409	6.76321	FALSE	0.640944	0.398195	1.60962	0.10748	0.941066	6.46695	6.38166	5.6849	6.80075	6.52883	6.43248	FALSE	0.452117	0.370437	1.2205	0.222276	0.921813	6.09191	6.57978	6.59719	6.8037	6.85987	6.50486	FALSE
TraesCS3B02G048200	32.617	-1.2862	0.522763	-2.4604	0.0138783	0.0406839	6.14902	6.20283	5.72445	5.37353	5.68062	5.37321	TRUE	-0.392358	0.504889	-0.777117	0.43709	0.619607	6.14902	6.20283	5.72445	5.89044	6.15561	5.36648	FALSE	-0.663269	0.503843	-1.31642	0.188033	0.572619	6.13152	6.26196	6.73796	5.81751	6.0652	6.20713	FALSE	0.125513	0.494677	0.253726	0.799707	0.999917	6.13152	6.26196	6.73796	6.24893	6.73272	6.43248	FALSE	0.893845	0.520444	1.71746	0.0858943	0.720464	5.37353	5.68062	5.37321	5.89044	6.15561	5.36648	FALSE
TraesCS3B02G048700	322.656	-0.388565	0.337627	-1.15087	0.249786	0.404586	8.90003	7.29402	7.67058	7.75503	7.87897	7.76365	FALSE	-0.768089	0.338843	-2.2668	0.0234025	0.0705281	8.90003	7.29402	7.67058	7.29834	7.77893	7.35389	FALSE	0.0982896	0.334827	0.293553	0.769099	0.949343	9.0712	8.75909	8.75913	9.00338	9.02083	8.85147	FALSE	0.203201	0.334832	0.606875	0.543934	0.999917	9.0712	8.75909	8.75913	8.87279	9.19859	9.08283	FALSE	-0.379524	0.33837	-1.12163	0.262022	0.949351	7.75503	7.87897	7.76365	7.29834	7.77893	7.35389	FALSE
TraesCS3B02G048800	533.163	-0.104134	0.249587	-0.417223	0.676515	0.800469	9.26948	8.0706	8.50171	8.67754	8.68125	8.45142	FALSE	-0.287186	0.249978	-1.14885	0.250619	0.423416	9.26948	8.0706	8.50171	8.27421	8.62952	8.40653	FALSE	0.214763	0.24797	0.866084	0.386444	0.766222	9.45356	9.19152	9.48325	9.63226	9.51116	9.6088	FALSE	0.385493	0.247883	1.55514	0.119913	0.959973	9.45356	9.19152	9.48325	9.90932	9.64912	9.66612	FALSE	-0.183053	0.248949	-0.735301	0.462156	0.999991	8.67754	8.68125	8.45142	8.27421	8.62952	8.40653	FALSE
TraesCS3B02G048900	681.511	1.57664	0.27097	5.81852	5.93714e-09	8.27958e-08	9.12782	8.36866	8.70209	10.4181	10.1776	10.1367	TRUE	1.4142	0.271064	5.21722	1.81628e-07	2.89356e-06	9.12782	8.36866	8.70209	10.3291	10.0328	9.88059	TRUE	0.55626	0.273806	2.03158	0.0421957	0.259494	8.08726	8.99588	8.94022	9.44777	9.34802	8.86242	FALSE	0.448416	0.27419	1.63542	0.101962	0.932008	8.08726	8.99588	8.94022	8.99242	9.4477	8.92764	FALSE	-0.162441	0.268441	-0.60513	0.545093	0.999991	10.4181	10.1776	10.1367	10.3291	10.0328	9.88059	FALSE
TraesCS3B02G049100	887.439	1.32758	0.15696	8.45806	2.71856e-17	1.98204e-15	8.53898	8.50598	8.75365	9.72599	9.94221	9.83894	TRUE	1.31162	0.156984	8.35512	6.53664e-17	7.53374e-15	8.53898	8.50598	8.75365	9.87133	9.74988	9.8452	TRUE	0.847901	0.153928	5.50842	3.62064e-08	4.09842e-06	9.39089	9.76022	9.95595	10.6342	10.4648	10.5108	TRUE	0.306855	0.154864	1.98145	0.047541	0.793127	9.39089	9.76022	9.95595	10.0436	10.1266	9.86344	FALSE	-0.0159587	0.152093	-0.104928	0.916433	0.999991	9.72599	9.94221	9.83894	9.87133	9.74988	9.8452	FALSE
TraesCS3B02G049900	11.1403	-2.60925	1.24458	-2.09648	0.0360395	0.0900925	5.87689	4.97424	5.89464	4.7803	4.78806	5.1439	FALSE	-4.16319	1.37395	-3.03009	0.00244482	0.0110463	5.87689	4.97424	5.89464	4.41054	4.94255	4.41054	TRUE	-0.199467	1.20805	-0.165115	0.868853	0.970392	5.7551	5.17849	5.64418	4.41054	5.34166	5.98902	FALSE	0.433768	1.20052	0.361315	0.717864	0.999917	5.7551	5.17849	5.64418	5.92458	4.89603	6.02287	FALSE	-1.55395	1.42138	-1.09327	0.274277	0.956849	4.7803	4.78806	5.1439	4.41054	4.94255	4.41054	FALSE
TraesCS3B02G050000	11.534	-0.687791	0.95397	-0.720978	0.470923	0.631897	5.67473	4.87176	5.20493	5.26742	4.78806	5.22833	FALSE	-0.489417	0.947892	-0.516321	0.60563	0.762641	5.67473	4.87176	5.20493	5.59198	4.87192	4.77751	FALSE	1.14292	0.938289	1.21809	0.223189	0.616524	5.23231	5.26669	5.46179	5.96967	5.24616	5.89541	FALSE	1.18753	0.939181	1.26443	0.206075	0.999917	5.23231	5.26669	5.46179	6.09781	5.47682	5.62383	FALSE	0.198373	0.952293	0.208311	0.834986	0.999991	5.26742	4.78806	5.22833	5.59198	4.87192	4.77751	FALSE
TraesCS3B02G050300	3.59639	2.88059	2.07012	1.39151	0.164071	0.296755	4.41054	4.41054	5.01424	5.497	5.32264	5.22833	FALSE	0.155902	2.13972	0.0728612	0.941917	0.96896	4.41054	4.41054	5.01424	4.41054	4.94255	4.77751	FALSE	4.38803	2.28008	1.92451	0.0542907	NA	4.41054	4.41054	4.41054	5.20211	4.41054	5.35126	FALSE	4.0084	2.29231	1.74863	0.0803542	0.897701	4.41054	4.41054	4.41054	4.41054	4.41054	5.48154	FALSE	-2.72466	2.01724	-1.35069	0.176796	NA	5.497	5.32264	5.22833	4.41054	4.94255	4.77751	FALSE
TraesCS3B02G050400	3.93857	5.22167	2.01397	2.59273	0.00952177	0.0296586	4.41054	4.41054	4.41054	5.37353	5.32264	4.93187	TRUE	2.31995	2.12248	1.09304	0.274376	0.451745	4.41054	4.41054	4.41054	4.93775	4.41054	4.41054	FALSE	4.70955	2.02442	2.32638	0.0199984	NA	4.41054	4.41054	4.41054	4.87134	5.50504	5.08151	FALSE	5.15142	2.01873	2.55182	0.0107162	0.498548	4.41054	4.41054	4.41054	5.37513	5.66153	4.41054	FALSE	-2.90169	1.7851	-1.6255	0.104055	NA	5.37353	5.32264	4.93187	4.93775	4.41054	4.41054	FALSE
TraesCS3B02G050500	70.1091	-0.713672	0.431887	-1.65245	0.0984425	0.200029	7.08753	7.73877	7.73664	7.10404	6.35164	7.38246	FALSE	-0.546008	0.431201	-1.26625	0.205424	0.367956	7.08753	7.73877	7.73664	7.0653	7.23536	7.09547	FALSE	-1.1517	0.496623	-2.31907	0.0203915	0.166518	6.25367	6.49101	5.72406	5.67826	5.34166	5.8624	FALSE	-0.387461	0.48002	-0.807177	0.419565	0.999917	6.25367	6.49101	5.72406	5.75144	5.92118	6.24467	FALSE	0.167665	0.431884	0.388219	0.697854	0.999991	7.10404	6.35164	7.38246	7.0653	7.23536	7.09547	FALSE
TraesCS3B02G050700	11.1873	-1.11809	0.923972	-1.21009	0.226245	0.376425	5.99352	5.47267	6.34651	5.55294	5.4582	5.52502	FALSE	-0.735356	0.919213	-0.799984	0.42372	0.607218	5.99352	5.47267	6.34651	5.05448	6.08881	5.57129	FALSE	-1.31368	1.14567	-1.14665	0.251527	0.648505	5.23231	5.34577	4.41054	4.41054	4.83271	5.08151	FALSE	-2.18686	1.28272	-1.70486	0.0882204	0.914018	5.23231	5.34577	4.41054	4.41054	4.75464	4.89825	FALSE	0.382737	0.925901	0.413367	0.679338	0.999991	5.55294	5.4582	5.52502	5.05448	6.08881	5.57129	FALSE
TraesCS3B02G051100	5.63298	-1.0724	1.75134	-0.612329	0.54032	0.69252	4.41054	4.41054	4.9343	4.7803	4.41054	4.41054	FALSE	-2.91959	1.84624	-1.58137	0.113794	0.239853	4.41054	4.41054	4.9343	4.41054	4.41054	4.41054	FALSE	0.710341	1.22524	0.579755	0.56208	0.866975	5.442	4.95673	5.16192	5.13461	5.84823	5.08151	FALSE	1.10993	1.22029	0.909565	0.363052	0.999917	5.442	4.95673	5.16192	5.95098	5.24378	5.37269	FALSE	-1.84722	1.93077	-0.956728	0.338705	NA	4.7803	4.41054	4.41054	4.41054	4.41054	4.41054	FALSE
TraesCS3B02G051500	4.13709	-4.45506	1.85216	-2.40534	0.0161576	0.0462518	5.31829	4.41054	4.41054	4.41054	4.41054	4.41054	TRUE	-4.45215	1.85216	-2.40377	0.0162271	0.0526869	5.31829	4.41054	4.41054	4.41054	4.41054	4.41054	FALSE	-0.42454	1.41998	-0.298977	0.764957	0.94817	5.14749	5.4179	5.35481	4.97373	5.38549	5.15907	FALSE	-0.321631	1.42012	-0.226482	0.820827	0.999917	5.14749	5.4179	5.35481	5.42041	5.00376	5.17634	FALSE	0.00285059	2.13691	0.00133398	0.998936	NA	4.41054	4.41054	4.41054	4.41054	4.41054	4.41054	FALSE
TraesCS3B02G051900	5.10985	-2.13663	1.52124	-1.40453	0.16016	0.291304	5.05762	4.41054	4.83897	4.7803	4.41054	4.41054	FALSE	-3.9853	1.62994	-2.44506	0.0144826	0.0480311	5.05762	4.41054	4.83897	4.41054	4.41054	4.41054	TRUE	-0.566538	1.05472	-0.537143	0.591169	0.880374	5.442	5.26669	5.5108	4.87134	5.38549	5.35126	FALSE	-0.0690494	1.04329	-0.0661844	0.947231	0.999917	5.442	5.26669	5.5108	5.37513	5.24378	5.53139	FALSE	-1.84869	1.83147	-1.0094	0.312782	NA	4.7803	4.41054	4.41054	4.41054	4.41054	4.41054	FALSE
TraesCS3B02G052000	7.77819	-4.61326	1.68819	-2.73267	0.00628229	0.0207982	4.41054	5.3217	4.71404	4.41054	4.41054	4.41054	TRUE	-2.73946	1.5791	-1.73482	0.0827721	0.18913	4.41054	5.3217	4.71404	4.41054	4.78779	4.41054	FALSE	-1.32001	1.16248	-1.13551	0.256161	0.654319	5.7551	5.93986	5.96418	5.20211	5.76538	4.88711	FALSE	-1.46035	1.16854	-1.24972	0.2114	0.999917	5.7551	5.93986	5.96418	5.46346	4.89603	5.48154	FALSE	1.87374	1.91198	0.980002	0.327085	NA	4.41054	4.41054	4.41054	4.41054	4.78779	4.41054	FALSE
TraesCS3B02G052300	34.7274	0.232983	0.470386	0.495302	0.620387	0.757166	6.09942	5.60189	6.25323	6.21682	5.75267	6.36953	FALSE	0.443832	0.468338	0.947675	0.343295	0.527248	6.09942	5.60189	6.25323	6.38895	6.08881	6.2763	FALSE	0.671247	0.497	1.3506	0.176824	0.556612	6.03099	5.65974	5.72406	6.02524	5.99735	6.39206	FALSE	1.12968	0.492408	2.29419	0.0217794	0.631056	6.03099	5.65974	5.72406	6.07458	6.31073	6.75873	FALSE	0.210849	0.457196	0.461178	0.644671	0.999991	6.21682	5.75267	6.36953	6.38895	6.08881	6.2763	FALSE
TraesCS3B02G052600	160.831	1.28971	0.344297	3.74593	0.000179728	0.000932528	7.12256	6.49391	7.46722	8.35002	7.93661	8.0289	TRUE	1.53001	0.343837	4.4498	8.59505e-06	8.68851e-05	7.12256	6.49391	7.46722	8.12181	7.97346	8.75358	TRUE	0.741626	0.354614	2.09136	0.0364956	0.238778	6.81027	7.21926	6.72125	7.76618	7.56703	7.01338	FALSE	0.642736	0.35576	1.80666	0.0708157	0.871848	6.81027	7.21926	6.72125	7.38461	7.50018	7.33258	FALSE	0.240294	0.335918	0.715335	0.474402	0.999991	8.35002	7.93661	8.0289	8.12181	7.97346	8.75358	FALSE
TraesCS3B02G052800	2.54735	4.38549	2.22979	1.96677	0.0492094	0.115541	4.41054	4.41054	4.41054	4.67235	4.78806	5.37321	FALSE	4.91553	2.2213	2.21291	0.0269039	0.0789143	4.41054	4.41054	4.41054	5.23742	5.32201	4.77751	FALSE	1.34032	2.17333	0.616716	0.537422	NA	4.41054	4.95673	4.41054	4.41054	5.24616	4.41054	FALSE	1.02731	2.19614	0.467777	0.639944	NA	4.41054	4.95673	4.41054	4.41054	5.00376	4.89825	FALSE	0.530056	1.91577	0.27668	0.782025	NA	4.67235	4.78806	5.37321	5.23742	5.32201	4.77751	FALSE
TraesCS3B02G052900	33.378	-0.583692	0.672764	-0.867602	0.385612	0.551246	5.31829	5.78556	5.94597	5.33968	5.1119	5.855	FALSE	-0.291153	0.667398	-0.43625	0.662655	0.804557	5.31829	5.78556	5.94597	5.44832	5.28438	5.94157	FALSE	-0.156284	0.63689	-0.245387	0.806157	0.960878	6.58417	6.49101	6.61628	6.69797	5.61084	6.79516	FALSE	-0.315549	0.639183	-0.493675	0.621536	0.999917	6.58417	6.49101	6.61628	6.63145	5.88768	6.47539	FALSE	0.292538	0.668097	0.437868	0.661482	0.999991	5.33968	5.1119	5.855	5.44832	5.28438	5.94157	FALSE
TraesCS3B02G053000	5.41091	-1.4534	1.65078	-0.88043	0.378626	0.544402	5.87689	4.87176	5.3551	4.41054	5.32264	5.04733	FALSE	-0.741957	1.63731	-0.453156	0.650436	0.795708	5.87689	4.87176	5.3551	4.93775	5.24483	5.42994	FALSE	1.49167	1.81329	0.822634	0.410716	0.782933	4.41054	4.41054	5.08408	4.41054	4.41054	5.55311	FALSE	0.841387	1.84327	0.456464	0.648056	0.999917	4.41054	4.41054	5.08408	5.02732	5.09396	4.41054	FALSE	0.711442	1.65345	0.430277	0.666995	NA	4.41054	5.32264	5.04733	4.93775	5.24483	5.42994	FALSE
TraesCS3B02G053700	27.4529	4.8633	0.891279	5.45654	4.85506e-08	5.58672e-07	4.86999	5.06009	4.41054	6.55311	6.6804	6.68228	TRUE	5.28429	0.890148	5.93641	2.91326e-09	7.33265e-08	4.86999	5.06009	4.41054	7.01685	7.10825	6.59469	TRUE	3.65812	1.2424	2.9444	0.00323584	0.0477122	4.93444	4.41054	4.41054	5.51678	5.13668	5.63965	TRUE	2.56659	1.27498	2.01304	0.0441107	0.775263	4.93444	4.41054	4.41054	4.84831	5.57361	4.41054	FALSE	0.420998	0.678368	0.620604	0.53486	0.999991	6.55311	6.6804	6.68228	7.01685	7.10825	6.59469	FALSE
TraesCS3B02G054200	64.8384	-0.564077	0.548798	-1.02784	0.304025	0.466186	7.24389	6.79174	7.5798	6.78217	6.84235	6.88275	FALSE	-0.247521	0.547636	-0.451982	0.651282	0.796392	7.24389	6.79174	7.5798	7.15736	7.06852	6.94547	FALSE	0.434051	0.581106	0.746939	0.4551	0.81063	6.06546	6.12941	5.93291	6.41575	6.50364	5.79322	FALSE	0.266486	0.584345	0.456042	0.64836	0.999917	6.06546	6.12941	5.93291	6.87799	5.88768	5.09707	FALSE	0.316557	0.547694	0.577981	0.563277	0.999991	6.78217	6.84235	6.88275	7.15736	7.06852	6.94547	FALSE
TraesCS3B02G054300	14.2182	-1.10075	0.710003	-1.55034	0.121059	0.235189	6.19666	6.4562	6.17319	5.74929	5.54778	5.87505	FALSE	-1.1313	0.71043	-1.59242	0.111291	0.235964	6.19666	6.4562	6.17319	5.89044	5.51812	5.71736	FALSE	1.90788	1.30663	1.46015	0.144249	0.506223	4.93444	4.41054	4.41054	4.41054	5.13668	5.08151	FALSE	1.22746	1.36441	0.899631	0.368317	0.999917	4.93444	4.41054	4.41054	5.16314	4.41054	4.41054	FALSE	-0.0305508	0.71617	-0.0426587	0.965974	0.999991	5.74929	5.54778	5.87505	5.89044	5.51812	5.71736	FALSE
TraesCS3B02G054700	8.19261	2.3419	1.17138	1.99927	0.0455788	0.108804	5.05762	4.41054	5.1473	5.91455	5.68062	5.30408	FALSE	2.87341	1.16759	2.46099	0.0138555	0.0463025	5.05762	4.41054	5.1473	6.26406	5.51812	5.78326	TRUE	-3.26122	1.74012	-1.87414	0.0609115	0.321686	5.14749	4.41054	4.41054	4.41054	4.41054	4.41054	FALSE	0.226719	1.41536	0.160185	0.872736	0.999917	5.14749	4.41054	4.41054	5.02732	4.89603	4.41054	FALSE	0.531524	1.08529	0.489754	0.624308	NA	5.91455	5.68062	5.30408	6.26406	5.51812	5.78326	FALSE
TraesCS3B02G056600	6.62309	1.9067	1.01642	1.8759	0.0606693	0.13645	5.05762	4.97424	5.01424	5.43742	5.65544	5.57933	FALSE	2.31246	1.01226	2.28445	0.0223453	0.0679543	5.05762	4.97424	5.01424	5.66887	5.96195	5.48912	FALSE	-1.5542	1.50585	-1.03211	0.302022	0.69903	4.41054	4.41054	5.16192	4.41054	4.41054	4.88711	FALSE	-3.34262	1.62619	-2.05549	0.0398315	0.755872	4.41054	4.41054	5.16192	4.41054	4.41054	4.41054	FALSE	0.405769	0.932459	0.43516	0.663446	NA	5.43742	5.65544	5.57933	5.66887	5.96195	5.48912	FALSE
TraesCS3B02G057000	4.79363	2.18178	1.60895	1.35603	0.17509	0.31154	4.41054	4.41054	5.3551	5.6559	5.65544	5.37321	FALSE	1.74259	1.61274	1.08052	0.279912	0.458127	4.41054	4.41054	5.3551	5.76311	5.06032	5.2611	FALSE	-0.378451	2.25912	-0.167521	0.86696	0.970207	4.41054	4.41054	4.41054	4.41054	4.41054	4.41054	FALSE	0.691606	2.25912	0.306139	0.759499	0.999917	4.41054	4.41054	4.41054	4.41054	4.75464	4.41054	FALSE	-0.439156	1.55206	-0.282951	0.777215	NA	5.6559	5.65544	5.37321	5.76311	5.06032	5.2611	FALSE
TraesCS3B02G057200	26.3292	2.12713	0.649004	3.27753	0.00104721	0.00440926	5.87689	5.56075	5.62778	6.97767	6.7739	6.87386	TRUE	1.53083	0.651483	2.34976	0.0187857	0.059196	5.87689	5.56075	5.62778	5.9103	6.67905	6.71885	FALSE	-1.00689	0.898285	-1.12091	0.262328	0.66057	4.41054	4.95673	5.5108	4.41054	5.00548	5.08151	FALSE	-2.9232	1.2683	-2.30482	0.0211769	0.625477	4.41054	4.95673	5.5108	4.84831	4.41054	4.41054	FALSE	-0.596296	0.625038	-0.954016	0.340076	0.984896	6.97767	6.7739	6.87386	5.9103	6.67905	6.71885	FALSE
TraesCS3B02G057947	2.72067	0.914047	1.41562	0.645688	0.518482	0.673727	4.86999	4.87176	4.71404	5.09768	4.87225	4.93187	FALSE	1.91814	1.38899	1.38096	0.167291	0.317634	4.86999	4.87176	4.71404	5.10514	5.20309	5.2978	FALSE	3.8858	1.74007	2.23312	0.0255408	NA	4.41054	4.41054	4.41054	4.73707	4.70959	5.35126	FALSE	1.63142	1.95951	0.832564	0.405091	NA	4.41054	4.41054	4.41054	4.41054	4.41054	4.89825	FALSE	1.0041	1.29125	0.777617	0.436795	NA	5.09768	4.87225	4.93187	5.10514	5.20309	5.2978	FALSE
TraesCS3B02G058100	5.44122	0.569367	1.17897	0.482937	0.62914	0.763887	5.05762	5.06009	5.0843	4.7803	5.28498	5.40574	FALSE	1.4898	1.16407	1.27982	0.200608	0.361897	5.05762	5.06009	5.0843	5.27663	5.62879	5.54469	FALSE	3.40383	1.67838	2.02805	0.0425556	0.260756	4.41054	4.41054	4.41054	4.41054	5.13668	4.88711	FALSE	4.64233	1.63338	2.84216	0.00448091	0.35769	4.41054	4.41054	4.41054	5.2764	5.4243	4.41054	FALSE	0.920439	1.12615	0.817333	0.413738	NA	4.7803	5.28498	5.40574	5.27663	5.62879	5.54469	FALSE
TraesCS3B02G058500	94.5562	2.81425	0.432846	6.50173	7.93993e-11	1.65342e-09	5.67473	5.99912	6.1937	7.58939	8.14255	7.85033	TRUE	3.42322	0.43184	7.92706	2.244e-15	1.92349e-13	5.67473	5.99912	6.1937	8.35587	8.2069	8.61243	TRUE	3.11894	0.690056	4.51984	6.18871e-06	0.000331327	4.93444	5.26669	4.41054	5.91127	5.90016	6.15622	TRUE	2.32661	0.706132	3.29487	0.00098468	0.203022	4.93444	5.26669	4.41054	5.81227	5.88768	4.89825	FALSE	0.60897	0.403634	1.50872	0.131371	0.81014	7.58939	8.14255	7.85033	8.35587	8.2069	8.61243	FALSE
TraesCS3B02G058600	6.12443	2.5326	1.6139	1.56924	0.116592	0.228402	4.7361	4.41054	4.41054	4.7803	5.06077	4.67226	FALSE	4.45285	1.56086	2.85282	0.00433333	0.0178008	4.7361	4.41054	4.41054	5.1521	5.57505	5.04279	TRUE	2.48381	1.14453	2.17016	0.0299949	0.212191	5.05046	5.17849	4.41054	5.60085	5.90016	5.63965	FALSE	0.155712	1.2172	0.127927	0.898207	0.999917	5.05046	5.17849	4.41054	5.02732	5.24378	4.41054	FALSE	1.92025	1.1304	1.69874	0.0893688	NA	4.7803	5.06077	4.67226	5.1521	5.57505	5.04279	FALSE
TraesCS3B02G058700	167.156	1.93683	0.283378	6.83478	8.21301e-12	2.11983e-10	7.31591	6.65122	6.6634	8.42889	8.48523	8.48585	TRUE	1.97691	0.283308	6.97795	2.99521e-12	1.41451e-10	7.31591	6.65122	6.6634	8.59776	8.30066	8.58923	TRUE	1.61718	0.305724	5.28967	1.22539e-07	1.17402e-05	6.46695	6.49101	6.42013	7.63591	7.91032	7.17784	TRUE	0.69641	0.313668	2.22021	0.0264044	0.668554	6.46695	6.49101	6.42013	6.89044	7.14409	6.67089	FALSE	0.0400771	0.270167	0.148342	0.882073	0.999991	8.42889	8.48523	8.48585	8.59776	8.30066	8.58923	FALSE
TraesCS3B02G059000	175.04	0.878039	0.279021	3.14686	0.00165035	0.00657442	7.42205	7.85362	8.30809	8.66758	8.72196	8.63127	TRUE	0.908783	0.278975	3.25758	0.00112366	0.00577569	7.42205	7.85362	8.30809	8.74785	8.71759	8.63778	TRUE	0.892409	0.349902	2.55045	0.0107584	0.110511	5.99547	5.8979	5.99463	6.33435	6.80548	6.10307	FALSE	0.229831	0.364237	0.630993	0.528045	0.999917	5.99547	5.8979	5.99463	6.16489	6.15898	5.89397	FALSE	0.030745	0.274867	0.111854	0.910939	0.999991	8.66758	8.72196	8.63127	8.74785	8.71759	8.63778	FALSE
TraesCS3B02G059017	47.4997	2.79879	0.735251	3.80658	0.000140903	0.000751018	4.86999	5.60189	5.52064	6.58679	7.07805	6.61898	TRUE	2.99048	0.734675	4.07048	4.69161e-05	0.000379919	4.86999	5.60189	5.52064	6.34868	7.13155	7.11772	TRUE	2.33033	0.723423	3.22125	0.00127633	0.023956	4.41054	5.34577	6.35492	7.21824	6.93413	6.94447	TRUE	-0.717986	0.765658	-0.937736	0.34838	0.999917	4.41054	5.34577	6.35492	5.54387	5.24378	5.48154	FALSE	0.191693	0.690171	0.277747	0.781207	0.999991	6.58679	7.07805	6.61898	6.34868	7.13155	7.11772	FALSE
TraesCS3B02G059100	22.3592	2.18818	0.720069	3.03885	0.00237485	0.00902431	5.59752	4.41054	5.30817	5.79302	6.57978	6.02368	TRUE	1.59671	0.724896	2.20268	0.0276176	0.0806598	5.59752	4.41054	5.30817	5.7854	5.86187	5.97787	FALSE	2.56125	0.738974	3.46595	0.000528364	0.0123309	5.14749	5.34577	5.35481	6.10393	6.4565	6.6271	TRUE	0.315927	0.780283	0.404887	0.68556	0.999917	5.14749	5.34577	5.35481	5.68688	5.36842	4.89825	FALSE	-0.591465	0.669316	-0.883685	0.376866	0.997914	5.79302	6.57978	6.02368	5.7854	5.86187	5.97787	FALSE
TraesCS3B02G059300	3.61867	-5.27335	2.49494	-2.11362	0.0345478	0.0870637	4.41054	4.41054	5.59337	4.41054	4.41054	4.41054	FALSE	-5.27045	2.49494	-2.11245	0.0346476	0.0965726	4.41054	4.41054	5.59337	4.41054	4.41054	4.41054	FALSE	2.58774	2.40378	1.07653	0.281691	NA	4.41054	4.95673	4.41054	5.42433	4.41054	5.22873	FALSE	3.28206	2.39521	1.37026	0.170606	0.999917	4.41054	4.95673	4.41054	5.46346	5.09396	5.48154	FALSE	0.00282182	2.73302	0.00103249	0.999176	NA	4.41054	4.41054	4.41054	4.41054	4.41054	4.41054	FALSE
TraesCS3B02G060400	54.6821	-2.7656	0.777128	-3.55874	0.000372633	0.00177777	5.81365	5.60189	4.83897	5.14415	4.41054	4.41054	TRUE	-1.58565	0.67685	-2.3427	0.019145	0.0601123	5.81365	5.60189	4.83897	5.05448	5.06032	5.04279	FALSE	0.114254	0.550093	0.207699	0.835464	0.96652	6.86582	7.14086	7.3226	7.05777	7.48707	7.02676	FALSE	0.00603228	0.551088	0.0109461	0.991266	0.999917	6.86582	7.14086	7.3226	6.827	7.50018	6.96335	FALSE	1.17994	0.814445	1.44876	0.147403	0.834673	5.14415	4.41054	4.41054	5.05448	5.06032	5.04279	FALSE
TraesCS3B02G060500	1723.21	0.898348	0.180993	4.96343	6.92597e-07	6.23491e-06	10.435	10.1074	10.3279	10.9333	11.532	10.9712	TRUE	0.772045	0.18105	4.26427	2.00558e-05	0.000182062	10.435	10.1074	10.3279	10.9638	10.9266	11.2349	TRUE	0.378357	0.181575	2.08376	0.0371824	0.241293	10.3674	10.5038	10.8246	11.0573	10.9653	10.8108	FALSE	-0.12608	0.182128	-0.692259	0.488775	0.999917	10.3674	10.5038	10.8246	10.534	10.4131	10.4183	FALSE	-0.126302	0.180006	-0.701657	0.482893	0.999991	10.9333	11.532	10.9712	10.9638	10.9266	11.2349	FALSE
TraesCS3B02G060600	6.89157	7.10857	1.85595	3.83015	0.000128064	0.00068984	4.41054	4.41054	4.41054	6.12438	6.07257	5.55256	TRUE	6.28649	1.85984	3.38013	0.000724516	0.00397669	4.41054	4.41054	4.41054	6.075	4.78779	5.46002	TRUE	-0.37844	2.19395	-0.172493	0.86305	0.96943	4.41054	4.41054	4.41054	4.41054	4.41054	4.41054	FALSE	-0.270177	2.19395	-0.123147	0.901991	0.999917	4.41054	4.41054	4.41054	4.41054	4.41054	4.41054	FALSE	-0.822054	1.44575	-0.568602	0.569626	NA	6.12438	6.07257	5.55256	6.075	4.78779	5.46002	FALSE
TraesCS3B02G060700	3.43316	-0.690661	2.15869	-0.319944	0.749011	0.851036	5.81365	4.41054	5.1473	5.55294	4.94293	4.41054	FALSE	-1.33964	2.17021	-0.617286	0.537046	0.707441	5.81365	4.41054	5.1473	4.93775	5.20309	4.77751	FALSE	3.11029	2.49364	1.24729	0.212292	NA	4.41054	4.41054	4.41054	5.20211	4.41054	4.41054	FALSE	-0.270211	2.69601	-0.100226	0.920165	0.999917	4.41054	4.41054	4.41054	4.41054	4.41054	4.41054	FALSE	-0.648949	2.17208	-0.298769	0.765117	NA	5.55294	4.94293	4.41054	4.93775	5.20309	4.77751	FALSE
TraesCS3B02G061000	11.1829	-0.547202	1.79759	-0.304409	0.760816	0.857244	4.41054	4.41054	4.41054	4.41054	4.41054	4.41054	FALSE	-0.544295	1.79759	-0.302792	0.762048	0.86929	4.41054	4.41054	4.41054	4.41054	4.41054	4.41054	FALSE	-0.421045	0.727516	-0.578743	0.562763	0.867251	5.7551	6.12941	5.93291	5.99779	5.73627	5.45788	FALSE	-0.361259	0.72838	-0.495976	0.619911	0.999917	5.7551	6.12941	5.93291	5.61796	6.01612	5.66698	FALSE	0.00286565	1.79759	0.00159417	0.998728	0.999991	4.41054	4.41054	4.41054	4.41054	4.41054	4.41054	FALSE
TraesCS3B02G061700	74966.7	-1.04947	0.167291	-6.27334	3.53386e-10	6.3749e-09	16.5091	16.1216	15.9884	15.4792	14.8211	15.1501	TRUE	-0.848069	0.167286	-5.06958	3.98698e-07	5.82728e-06	16.5091	16.1216	15.9884	15.2542	15.57	15.2829	TRUE	-0.12527	0.167276	-0.748885	0.453927	0.809701	16.6805	16.5852	16.5404	16.4567	16.4597	16.5168	FALSE	0.0513684	0.167275	0.30709	0.758775	0.999917	16.6805	16.5852	16.5404	16.6322	16.5964	16.7317	FALSE	0.201405	0.167298	1.20387	0.22864	0.925771	15.4792	14.8211	15.1501	15.2542	15.57	15.2829	FALSE
TraesCS3B02G062000	5.79698	-2.43582	1.05219	-2.315	0.0206131	0.0567068	5.51366	5.13527	5.30817	4.67235	4.87225	4.86263	FALSE	-0.440288	0.94073	-0.468028	0.639765	0.787735	5.51366	5.13527	5.30817	5.23742	5.11141	5.2611	FALSE	0.666315	1.06442	0.625991	0.531321	0.852672	4.93444	4.7979	5.16192	4.41054	5.50504	4.99291	FALSE	1.29277	1.04561	1.23638	0.216319	0.999917	4.93444	4.7979	5.16192	5.37513	5.09396	5.42881	FALSE	1.99552	1.04949	1.90143	0.0572461	NA	4.67235	4.87225	4.86263	5.23742	5.11141	5.2611	FALSE
TraesCS3B02G062600	442.084	-3.02577	0.691417	-4.37618	1.20775e-05	8.29097e-05	7.60476	6.56617	6.17319	5.2286	4.87225	5.79258	TRUE	-3.51623	0.705675	-4.9828	6.26714e-07	8.6968e-06	7.60476	6.56617	6.17319	5.41666	5.35797	4.77751	TRUE	-0.0476664	0.650022	-0.0733305	0.941543	0.987692	9.69494	9.46489	10.0197	9.65006	9.29418	10.0541	FALSE	0.215488	0.649948	0.331546	0.740232	0.999917	9.69494	9.46489	10.0197	10.0067	10.2045	9.56918	FALSE	-0.490472	0.733516	-0.668658	0.503713	0.999991	5.2286	4.87225	5.79258	5.41666	5.35797	4.77751	FALSE
TraesCS3B02G062700	1074.38	-2.53379	0.601703	-4.21103	2.54212e-05	0.000161798	8.51336	7.15371	7.04084	5.79302	5.4582	6.5638	TRUE	-3.68845	0.618372	-5.96478	2.44963e-09	6.29013e-08	8.51336	7.15371	7.04084	5.56495	5.77472	5.1387	TRUE	-0.0781438	0.584969	-0.133586	0.89373	0.974954	11.0112	10.7316	11.3076	10.9247	10.5572	11.3012	FALSE	0.11186	0.584951	0.19123	0.848346	0.999917	11.0112	10.7316	11.3076	11.216	11.3004	10.8888	FALSE	-1.15467	0.628274	-1.83784	0.0660862	0.655902	5.79302	5.4582	6.5638	5.56495	5.77472	5.1387	FALSE
TraesCS3B02G062800	6047.75	-0.891344	0.194226	-4.58922	4.44916e-06	3.36634e-05	12.9675	12.6737	12.3286	12.1711	11.3793	11.7292	TRUE	-0.912467	0.194232	-4.69782	2.62948e-06	3.10052e-05	12.9675	12.6737	12.3286	11.8834	11.9153	11.4907	TRUE	-0.291715	0.194165	-1.50241	0.132992	0.48539	13.0205	12.9331	13.0464	12.7629	12.6185	12.7468	FALSE	-0.0325064	0.194137	-0.167441	0.867023	0.999917	13.0205	12.9331	13.0464	12.9355	13.0369	12.9306	FALSE	-0.0211232	0.194308	-0.10871	0.913433	0.999991	12.1711	11.3793	11.7292	11.8834	11.9153	11.4907	FALSE
TraesCS3B02G062900	6047.7	-0.891344	0.19423	-4.58912	4.45124e-06	3.36752e-05	12.9675	12.6737	12.3286	12.1711	11.3793	11.7292	TRUE	-0.912467	0.194236	-4.69772	2.63077e-06	3.10148e-05	12.9675	12.6737	12.3286	11.8834	11.9153	11.4907	TRUE	-0.291781	0.194169	-1.50272	0.132912	0.485291	13.0205	12.9331	13.0464	12.7629	12.6183	12.7468	FALSE	-0.0325064	0.194141	-0.167437	0.867026	0.999917	13.0205	12.9331	13.0464	12.9355	13.0369	12.9306	FALSE	-0.0211232	0.194312	-0.108707	0.913435	0.999991	12.1711	11.3793	11.7292	11.8834	11.9153	11.4907	FALSE
TraesCS3B02G063000	610.417	-1.78678	0.319833	-5.5866	2.31561e-08	2.85006e-07	8.41529	7.82576	7.6638	6.66217	6.32358	6.9091	TRUE	-3.10468	0.337796	-9.19099	3.89253e-20	7.81976e-18	8.41529	7.82576	7.6638	6.12511	6.08881	5.36648	TRUE	-0.333715	0.304351	-1.09648	0.272868	0.671565	10.2259	10.0934	10.4936	9.98376	9.57332	10.2458	FALSE	0.000517164	0.304167	0.00170026	0.998643	0.999917	10.2259	10.0934	10.4936	10.3759	10.176	10.2856	FALSE	-1.3179	0.344451	-3.82609	0.000130194	0.0279605	6.66217	6.32358	6.9091	6.12511	6.08881	5.36648	TRUE
TraesCS3B02G063100	655.701	-1.87852	0.301423	-6.23218	4.59979e-10	8.10183e-09	8.54321	7.8944	7.75587	6.70338	6.33769	6.9091	TRUE	-3.09385	0.317998	-9.72916	2.26446e-22	6.77127e-20	8.54321	7.8944	7.75587	6.17321	6.12268	5.51732	TRUE	-0.336714	0.285471	-1.1795	0.238198	0.633574	10.3377	10.19	10.5918	10.0832	9.70129	10.3244	FALSE	-0.00287781	0.285289	-0.0100873	0.991952	0.999917	10.3377	10.19	10.5918	10.4571	10.3446	10.3358	FALSE	-1.21533	0.32524	-3.73672	0.000186436	0.0350493	6.70338	6.33769	6.9091	6.17321	6.12268	5.51732	TRUE
TraesCS3B02G063200	853.386	-1.89078	0.331376	-5.70583	1.15778e-08	1.52757e-07	9.91831	8.98409	8.69551	7.97403	7.11757	7.68133	TRUE	-2.45075	0.333614	-7.34607	2.04125e-13	1.22302e-11	9.91831	8.98409	8.69551	7.37654	7.35178	6.79561	TRUE	-0.324024	0.326639	-0.991994	0.3212	0.716304	10.6454	10.3017	10.8423	10.2455	9.8232	10.6984	FALSE	-0.00080916	0.326511	-0.0024782	0.998023	0.999917	10.6454	10.3017	10.8423	10.6467	10.6791	10.5074	FALSE	-0.559976	0.33643	-1.66446	0.0960198	0.742832	7.97403	7.11757	7.68133	7.37654	7.35178	6.79561	FALSE
TraesCS3B02G063400	499.297	-2.79668	0.366224	-7.63654	2.23143e-14	9.81049e-13	8.02512	7.19841	6.9302	5.87551	5.57583	5.77094	TRUE	-3.45991	0.38584	-8.96721	3.04125e-19	5.27061e-17	8.02512	7.19841	6.9302	5.56495	5.60229	5.2611	TRUE	-0.216719	0.324782	-0.667275	0.504597	0.839617	9.85819	9.84497	10.3366	9.76526	9.27079	10.2693	FALSE	-0.0710382	0.324748	-0.218748	0.826846	0.999917	9.85819	9.84497	10.3366	10.1527	9.91574	9.80128	FALSE	-0.663227	0.410753	-1.61466	0.106384	0.767087	5.87551	5.57583	5.77094	5.56495	5.60229	5.2611	FALSE
TraesCS3B02G063500	358.454	-3.39994	0.322915	-10.5289	6.35692e-26	1.62482e-23	7.98203	7.52959	7.21058	5.72672	5.32264	5.63075	TRUE	-3.41581	0.323597	-10.5558	4.77795e-26	2.89749e-23	7.98203	7.52959	7.21058	5.44832	5.67978	5.57129	TRUE	-0.0227283	0.261867	-0.0867931	0.930836	0.985085	9.27669	9.21795	9.72588	9.2698	9.20945	9.68881	FALSE	0.0835057	0.26187	0.318882	0.749816	0.999917	9.27669	9.21795	9.72588	9.6958	9.49468	9.29519	FALSE	-0.0158707	0.365669	-0.0434018	0.965381	0.999991	5.72672	5.32264	5.63075	5.44832	5.67978	5.57129	FALSE
TraesCS3B02G063600	70.3774	-2.73648	0.422792	-6.4724	9.64599e-11	1.97261e-09	6.92445	6.22603	6.06506	5.33968	5.1593	5.26714	TRUE	-3.48344	0.472385	-7.37416	1.6539e-13	1.01148e-11	6.92445	6.22603	6.06506	4.93775	5.15878	5.09256	TRUE	-0.314331	0.337416	-0.931584	0.351552	0.742095	7.42417	7.43095	7.33339	7.04556	7.10188	7.31401	FALSE	-0.0147103	0.336105	-0.043767	0.96509	0.999917	7.42417	7.43095	7.33339	7.46044	7.23015	7.4504	FALSE	-0.746967	0.523438	-1.42704	0.153568	0.843676	5.33968	5.1593	5.26714	4.93775	5.15878	5.09256	FALSE
TraesCS3B02G063700	114.988	-2.86588	0.526051	-5.44791	5.09642e-08	5.8365e-07	6.55909	5.51775	5.86806	5.14415	4.78806	5.1439	TRUE	-3.85671	0.625889	-6.16197	7.18455e-10	2.07196e-08	6.55909	5.51775	5.86806	4.93775	4.87192	4.77751	TRUE	-0.313112	0.381701	-0.820307	0.412041	0.783805	7.96073	7.87622	8.29862	7.68327	7.59501	8.0661	FALSE	0.118417	0.380634	0.311103	0.755722	0.999917	7.96073	7.87622	8.29862	8.04873	8.39479	8.00393	FALSE	-0.990833	0.69605	-1.42351	0.154589	0.844449	5.14415	4.78806	5.1439	4.93775	4.87192	4.77751	FALSE
TraesCS3B02G064000	109.05	-2.79408	0.387633	-7.20804	5.67638e-13	1.85463e-11	7.42205	6.65122	6.49878	5.497	5.32264	5.55256	TRUE	-3.21801	0.405734	-7.93132	2.16825e-15	1.86596e-13	7.42205	6.65122	6.49878	5.05448	5.60229	5.22256	TRUE	-0.384357	0.330237	-1.16388	0.244471	0.640935	8.0254	7.94154	7.86383	7.61976	7.54567	7.71537	FALSE	-0.130353	0.329556	-0.395542	0.692443	0.999917	8.0254	7.94154	7.86383	7.86411	7.79987	7.84234	FALSE	-0.423936	0.444449	-0.953846	0.340161	0.984951	5.497	5.32264	5.55256	5.05448	5.60229	5.22256	FALSE
TraesCS3B02G064100	591.386	-2.56397	0.380257	-6.74275	1.55421e-11	3.74906e-10	7.98203	7.1308	6.90695	6.12438	5.39311	5.83459	TRUE	-3.17094	0.39536	-8.02039	1.05414e-15	9.63392e-14	7.98203	7.1308	6.90695	5.74034	5.65461	5.2611	TRUE	-0.273741	0.344048	-0.795648	0.426237	0.793101	10.207	10.003	10.5367	9.98376	9.63955	10.3085	FALSE	0.0214696	0.343915	0.0624271	0.950223	0.999917	10.207	10.003	10.5367	10.3324	10.3806	10.1363	FALSE	-0.606969	0.41601	-1.45903	0.144558	0.829913	6.12438	5.39311	5.83459	5.74034	5.65461	5.2611	FALSE
TraesCS3B02G064500	255.455	0.275177	0.247549	1.11161	0.266307	0.423709	7.69941	8.10568	8.34645	8.50923	8.15005	8.25905	FALSE	-0.0716708	0.248535	-0.288373	0.773061	0.875037	7.69941	8.10568	8.34645	8.09157	8.01922	7.93099	FALSE	-0.355933	0.249959	-1.42397	0.154456	0.523507	8.748	8.38473	8.16789	8.1034	8.27934	8.02752	FALSE	-0.257612	0.25	-1.03045	0.302799	0.999917	8.748	8.38473	8.16789	8.49567	7.7919	8.29776	FALSE	-0.346848	0.245754	-1.41136	0.158138	0.849253	8.50923	8.15005	8.25905	8.09157	8.01922	7.93099	FALSE
TraesCS3B02G064600	1002.93	-0.344187	0.128616	-2.67608	0.00744892	0.0240446	10.2668	10.011	9.9382	9.67481	9.71331	9.85325	FALSE	-0.494314	0.128879	-3.83549	0.000125312	0.000888951	10.2668	10.011	9.9382	9.54211	9.59332	9.68096	FALSE	-0.158286	0.129482	-1.22245	0.221538	0.614646	10.3138	10.0667	10.3207	10.0328	10.0857	10.1405	FALSE	0.0533686	0.129294	0.412769	0.679776	0.999917	10.3138	10.0667	10.3207	10.3324	10.3753	10.155	FALSE	-0.150126	0.12852	-1.16812	0.242759	0.938019	9.67481	9.71331	9.85325	9.54211	9.59332	9.68096	FALSE
TraesCS3B02G064700	171.075	-1.33497	0.271723	-4.91296	8.97121e-07	7.88251e-06	7.65288	7.09571	7.20115	6.59783	6.30931	6.32956	TRUE	-1.8722	0.280131	-6.68328	2.33651e-11	9.04398e-10	7.65288	7.09571	7.20115	6.32111	6.01802	5.97787	TRUE	-0.0822409	0.253062	-0.324983	0.745194	0.941453	8.35551	8.16866	8.35193	8.16	7.96469	8.5003	FALSE	0.095303	0.252797	0.376995	0.706178	0.999917	8.35551	8.16866	8.35193	8.54621	8.42071	8.13642	FALSE	-0.537232	0.287688	-1.86741	0.0618446	0.642344	6.59783	6.30931	6.32956	6.32111	6.01802	5.97787	FALSE
TraesCS3B02G064800	76.1204	1.66029	0.461457	3.59792	0.000320771	0.00155492	5.81365	5.42522	5.78422	6.92709	6.61418	5.95179	TRUE	2.11017	0.458927	4.59804	4.26481e-06	4.72647e-05	5.81365	5.42522	5.78422	6.34868	7.221	6.85934	TRUE	0.543327	0.426075	1.27519	0.202242	0.591323	7.14377	6.49101	7.03485	7.48345	7.31201	7.14159	FALSE	0.322462	0.42791	0.753574	0.451105	0.999917	7.14377	6.49101	7.03485	7.26724	6.84786	7.29865	FALSE	0.449882	0.423036	1.06346	0.287574	0.962226	6.92709	6.61418	5.95179	6.34868	7.221	6.85934	FALSE
TraesCS3B02G064900	133.452	1.71333	0.363454	4.71401	2.42883e-06	1.95463e-05	6.89753	6.43692	6.62051	7.42577	8.34223	7.96096	TRUE	0.620851	0.367151	1.691	0.0908375	0.20295	6.89753	6.43692	6.62051	7.3249	6.54317	7.2839	FALSE	0.526898	0.360321	1.4623	0.143658	0.505137	6.9365	7.61478	7.5145	7.64391	7.82464	7.94017	FALSE	-0.0734271	0.363824	-0.20182	0.840057	0.999917	6.9365	7.61478	7.5145	7.60081	7.34451	6.96335	FALSE	-1.09247	0.354647	-3.08046	0.00206683	0.128257	7.42577	8.34223	7.96096	7.3249	6.54317	7.2839	FALSE
TraesCS3B02G065000	27.9206	4.61875	0.664571	6.94998	3.6534e-12	1.01831e-10	5.19982	4.73736	4.9343	6.78217	7.19335	6.85588	TRUE	4.25468	0.665833	6.39001	1.65879e-10	5.44989e-09	5.19982	4.73736	4.9343	6.71419	6.37788	6.96206	TRUE	1.98271	0.858044	2.31073	0.0208475	0.168605	4.41054	4.7979	5.08408	5.13461	5.29536	5.50672	FALSE	-0.54212	1.08013	-0.501902	0.615737	0.999917	4.41054	4.7979	5.08408	4.41054	4.89603	4.89825	FALSE	-0.364072	0.491133	-0.741291	0.458517	0.999991	6.78217	7.19335	6.85588	6.71419	6.37788	6.96206	FALSE
TraesCS3B02G065200	1884.56	0.446581	0.0922528	4.84083	1.29296e-06	1.10478e-05	10.6426	10.6594	10.5166	11.0507	11.0134	11.0654	FALSE	0.383403	0.0923136	4.15327	3.27755e-05	0.000279319	10.6426	10.6594	10.5166	10.97	10.9396	11.0329	FALSE	0.210265	0.0933575	2.25225	0.0243064	0.186105	10.776	10.6578	10.9217	11.0121	10.9785	10.9984	FALSE	0.219659	0.0934965	2.34939	0.0188044	0.599049	10.776	10.6578	10.9217	10.9599	11.0339	11.0224	FALSE	-0.0631771	0.0910175	-0.694121	0.487606	0.999991	11.0507	11.0134	11.0654	10.97	10.9396	11.0329	FALSE
TraesCS3B02G066200	153.892	-0.602335	0.357927	-1.68284	0.0924055	0.1903	7.27521	7.79735	7.92943	7.61577	6.86128	7.08049	FALSE	0.288162	0.355031	0.811653	0.416991	0.600868	7.27521	7.79735	7.92943	7.81867	7.85905	8.10528	FALSE	-0.788619	0.364292	-2.1648	0.0304031	0.213978	7.73727	7.76709	7.55176	6.29159	7.41809	7.27008	FALSE	0.125988	0.359765	0.350195	0.726192	0.999917	7.73727	7.76709	7.55176	7.53238	7.72652	8.06508	FALSE	0.890497	0.355257	2.50663	0.0121889	0.320237	7.61577	6.86128	7.08049	7.81867	7.85905	8.10528	FALSE
TraesCS3B02G066800	5.7919	-1.20734	0.866499	-1.39335	0.163513	0.29598	5.55651	5.3217	4.83897	5.04755	4.87225	5.04733	FALSE	-1.021	0.856854	-1.19157	0.233429	0.402999	5.55651	5.3217	4.83897	4.93775	5.06032	5.09256	FALSE	0.254713	0.877059	0.290417	0.771497	0.950125	5.23231	5.17849	5.16192	5.20211	5.00548	5.50672	FALSE	-0.394697	0.914139	-0.431769	0.665909	0.999917	5.23231	5.17849	5.16192	5.16314	5.09396	5.00647	FALSE	0.186337	0.886137	0.21028	0.833449	NA	5.04755	4.87225	5.04733	4.93775	5.06032	5.09256	FALSE
TraesCS3B02G067300	2106.97	-1.26549	0.224756	-5.63051	1.79683e-08	2.26834e-07	10.5763	10.7991	10.8856	10.0283	9.14104	9.29266	TRUE	-0.554752	0.224149	-2.47492	0.0133267	0.0448866	10.5763	10.7991	10.8856	9.92561	10.5755	10.0801	FALSE	-0.239162	0.223466	-1.07024	0.284511	0.682798	11.7044	11.6486	11.7765	11.4265	11.248	11.7126	FALSE	-0.150718	0.223474	-0.674433	0.500036	0.999917	11.7044	11.6486	11.7765	11.5159	11.5727	11.5968	FALSE	0.710738	0.224761	3.16219	0.00156585	0.112683	10.0283	9.14104	9.29266	9.92561	10.5755	10.0801	FALSE
TraesCS3B02G067400	67.9147	0.0284124	0.352677	0.0805621	0.93579	0.962398	6.2867	6.98471	7.10316	6.81056	6.91655	6.84681	FALSE	0.0211666	0.352741	0.0600061	0.952151	0.974406	6.2867	6.98471	7.10316	6.88761	7.00246	6.64785	FALSE	-0.231355	0.369913	-0.625432	0.531688	0.852989	6.95361	6.54238	6.48216	6.41575	6.78071	6.32588	FALSE	-0.124423	0.369927	-0.336344	0.736612	0.999917	6.95361	6.54238	6.48216	6.601	6.832	6.29433	FALSE	-0.00724531	0.348257	-0.0208045	0.983402	0.999991	6.81056	6.91655	6.84681	6.88761	7.00246	6.64785	FALSE
TraesCS3B02G067600	66.2123	0.0394642	0.350212	0.112687	0.910279	0.947242	7.19005	7.08381	7.10316	7.23358	7.32011	6.87386	FALSE	-0.278315	0.351909	-0.79087	0.42902	0.612099	7.19005	7.08381	7.10316	7.21548	6.74208	6.76734	FALSE	0.0723297	0.40586	0.178213	0.858555	0.968856	6.06546	6.26196	5.79824	6.33435	5.90016	5.98902	FALSE	0.638591	0.398141	1.60393	0.108729	0.944432	6.06546	6.26196	5.79824	6.12059	6.79972	6.19292	FALSE	-0.317778	0.348463	-0.911941	0.3618	0.991476	7.23358	7.32011	6.87386	7.21548	6.74208	6.76734	FALSE
TraesCS3B02G067800	88.6535	-0.819924	0.446266	-1.8373	0.0661655	0.146201	8.02512	7.76102	6.84702	7.07352	6.4192	7.35127	FALSE	-0.889796	0.446587	-1.99243	0.0463234	0.121208	8.02512	7.76102	6.84702	6.64015	7.01928	7.14685	FALSE	-0.241129	0.465704	-0.517774	0.604616	0.886409	6.6064	6.01941	7.1862	6.33435	6.70351	6.55339	FALSE	0.288694	0.462082	0.624768	0.532124	0.999917	6.6064	6.01941	7.1862	6.95105	6.96841	6.74162	FALSE	-0.0698708	0.447645	-0.156085	0.875966	0.999991	7.07352	6.4192	7.35127	6.64015	7.01928	7.14685	FALSE
TraesCS3B02G067900	855.516	-0.844114	0.302845	-2.78728	0.00531522	0.0180179	11.3312	11.3919	10.8921	10.3467	9.80715	10.8518	TRUE	-0.795815	0.302826	-2.62797	0.00858972	0.0314049	11.3312	11.3919	10.8921	10.6723	10.308	10.3223	TRUE	-0.37401	0.365257	-1.02396	0.305853	0.702472	6.25367	6.77279	5.93291	5.81751	6.0652	6.47525	FALSE	0.138117	0.358127	0.385666	0.699744	0.999917	6.25367	6.77279	5.93291	6.53789	6.50862	6.24467	FALSE	0.0482999	0.302941	0.159437	0.873325	0.999991	10.3467	9.80715	10.8518	10.6723	10.308	10.3223	FALSE
TraesCS3B02G068000	3481.62	0.175694	0.121188	1.44977	0.147122	0.27303	11.9572	11.6597	11.6082	12.0212	11.8387	11.9048	FALSE	0.00965522	0.121253	0.0796284	0.936533	0.966086	11.9572	11.6597	11.6082	11.7967	11.6425	11.8322	FALSE	0.0767091	0.121845	0.62956	0.528982	0.851685	11.7497	11.7379	11.6322	11.6463	11.8916	11.8004	FALSE	0.0579656	0.121925	0.47542	0.634488	0.999917	11.7497	11.7379	11.6322	11.7271	11.6952	11.866	FALSE	-0.166039	0.120906	-1.37329	0.169663	0.865409	12.0212	11.8387	11.9048	11.7967	11.6425	11.8322	FALSE
TraesCS3B02G068100	59.7902	-0.230365	0.396574	-0.580888	0.561316	0.710478	6.32938	6.68375	6.70493	6.34361	6.72277	6.20134	FALSE	-0.52205	0.399411	-1.30705	0.191196	0.349581	6.32938	6.68375	6.70493	6.40209	6.27909	6.1127	FALSE	-0.0160803	0.396687	-0.0405366	0.967665	0.993096	6.75232	6.83478	6.90924	7.23972	6.79315	6.25601	FALSE	-0.324102	0.400804	-0.808629	0.418729	0.999917	6.75232	6.83478	6.90924	6.53789	6.2622	6.96335	FALSE	-0.291685	0.396312	-0.735997	0.461733	0.999991	6.34361	6.72277	6.20134	6.40209	6.27909	6.1127	FALSE
TraesCS3B02G068500	12.7185	1.60356	2.27697	0.704252	0.481276	0.641462	4.41054	4.41054	5.69324	6.24613	4.41054	5.60538	FALSE	0.34672	2.28524	0.151721	0.879407	0.932996	4.41054	4.41054	5.69324	4.41054	5.57505	5.2978	FALSE	-0.0313995	2.26285	-0.0138761	0.988929	0.997679	4.41054	4.41054	6.63437	5.78438	5.70632	5.79322	FALSE	-2.39558	2.29938	-1.04184	0.297488	0.999917	4.41054	4.41054	6.63437	4.84831	5.24378	4.89825	FALSE	-1.25682	2.26473	-0.554952	0.578928	0.999991	6.24613	4.41054	5.60538	4.41054	5.57505	5.2978	FALSE
TraesCS3B02G068700	75.732	-1.44383	0.438486	-3.29277	0.000992057	0.00420434	7.05159	7.15371	7.59415	6.70338	5.68062	6.35634	TRUE	-0.281086	0.431167	-0.65192	0.514453	0.6881	7.05159	7.15371	7.59415	6.69346	7.38425	7.07285	FALSE	0.129015	0.445596	0.289535	0.772172	0.950473	6.64976	6.54238	6.95241	6.66585	6.96719	6.79516	FALSE	-0.235631	0.449882	-0.523762	0.600444	0.999917	6.64976	6.54238	6.95241	6.99766	6.13175	6.43248	FALSE	1.16275	0.437295	2.65895	0.00783838	0.259345	6.70338	5.68062	6.35634	6.69346	7.38425	7.07285	FALSE
TraesCS3B02G068800	55.502	-0.247516	0.404227	-0.61232	0.540326	0.69252	7.25441	6.3359	6.1311	6.74336	6.26548	6.47033	FALSE	0.0607734	0.402041	0.151162	0.879848	0.933235	7.25441	6.3359	6.1311	6.8037	6.73178	6.5728	FALSE	0.398811	0.418637	0.952641	0.340772	0.733281	6.6064	6.26196	6.26236	6.63292	6.67675	6.59076	FALSE	-0.155615	0.426875	-0.364545	0.715451	0.999917	6.6064	6.26196	6.26236	6.32759	6.10388	6.43248	FALSE	0.30829	0.399358	0.771965	0.440135	0.999991	6.74336	6.26548	6.47033	6.8037	6.73178	6.5728	FALSE
TraesCS3B02G068900	475.71	-0.714859	0.166505	-4.29331	1.76029e-05	0.00011642	9.73703	9.64074	9.41835	8.91906	8.86508	9.02325	TRUE	-0.854558	0.166849	-5.12175	3.02715e-07	4.58296e-06	9.73703	9.64074	9.41835	8.84812	8.7301	8.84776	TRUE	0.198663	0.172547	1.15136	0.249585	0.646651	8.88004	8.76423	8.56544	8.70672	9.22725	8.7646	FALSE	0.162605	0.17305	0.939644	0.3474	0.999917	8.88004	8.76423	8.56544	8.84824	8.856	8.96004	FALSE	-0.139698	0.167205	-0.83549	0.403442	0.999991	8.91906	8.86508	9.02325	8.84812	8.7301	8.84776	FALSE
TraesCS3B02G069100	1319.87	0.0149493	0.150613	0.0992565	0.920935	0.953376	9.56735	9.41824	9.21757	9.46699	9.12976	9.62337	FALSE	0.107292	0.15046	0.713094	0.475788	0.654816	9.56735	9.41824	9.21757	9.48539	9.54609	9.49279	FALSE	0.446351	0.147174	3.03282	0.00242282	0.0388367	10.8321	10.8044	10.6702	11.2328	11.3284	11.0455	FALSE	0.176045	0.147496	1.19356	0.232651	0.999917	10.8321	10.8044	10.6702	10.947	10.8379	11.0352	FALSE	0.0923427	0.149233	0.61878	0.536061	0.999991	9.46699	9.12976	9.62337	9.48539	9.54609	9.49279	FALSE
TraesCS3B02G069200	191.554	-0.149569	0.347669	-0.430205	0.667047	0.79337	8.04917	7.32447	7.41142	7.28086	7.54355	7.68631	FALSE	-0.160734	0.347718	-0.462255	0.643898	0.791005	8.04917	7.32447	7.41142	7.76681	7.57031	7.09547	FALSE	-0.1323	0.345751	-0.382645	0.701983	0.926367	8.51555	8.18412	7.99738	8.27714	8.52268	7.34606	FALSE	-0.363947	0.346925	-1.04907	0.294148	0.999917	8.51555	8.18412	7.99738	8.17795	7.91426	7.66876	FALSE	-0.0111654	0.346122	-0.0322586	0.974266	0.999991	7.28086	7.54355	7.68631	7.76681	7.57031	7.09547	FALSE
TraesCS3B02G070200	43.7066	-0.26697	0.431628	-0.61852	0.536233	0.688834	6.6274	7.0597	6.83471	6.57566	6.76383	6.67194	FALSE	-0.662708	0.434469	-1.52533	0.127177	0.260505	6.6274	7.0597	6.83471	6.47822	6.46951	6.31738	FALSE	-0.0574809	0.507439	-0.113276	0.909811	0.979832	5.3084	6.12941	5.64418	5.88089	5.34166	5.8624	FALSE	0.822328	0.491169	1.67423	0.0940857	0.923375	5.3084	6.12941	5.64418	6.24893	6.38017	5.66698	FALSE	-0.395736	0.432539	-0.914914	0.360237	0.990962	6.57566	6.76383	6.67194	6.47822	6.46951	6.31738	FALSE
TraesCS3B02G070300	289.182	0.918236	0.219544	4.18247	2.88358e-05	0.000181168	8.21768	7.81872	7.93505	8.98465	8.76884	8.65161	TRUE	0.810785	0.219764	3.68935	0.00022483	0.00147123	8.21768	7.81872	7.93505	8.35904	8.87677	8.84124	TRUE	0.223291	0.225828	0.988767	0.322777	0.717442	7.9441	8.14514	7.90021	8.12062	8.39042	8.02752	FALSE	0.322764	0.225866	1.42901	0.153002	0.996868	7.9441	8.14514	7.90021	7.98227	8.32511	8.483	FALSE	-0.10745	0.21483	-0.500165	0.616959	0.999991	8.98465	8.76884	8.65161	8.35904	8.87677	8.84124	FALSE
TraesCS3B02G070600	295.76	-0.190558	0.191857	-0.993232	0.320597	0.484119	7.63702	7.92094	8.15793	7.97403	7.50869	7.77303	FALSE	-0.131913	0.191581	-0.688548	0.491108	0.667833	7.63702	7.92094	8.15793	7.81867	7.78377	7.83731	FALSE	-0.0540789	0.186173	-0.290478	0.771451	0.950125	8.72396	8.85372	8.85068	8.70672	8.81843	8.75679	FALSE	0.0153601	0.186308	0.0824443	0.934293	0.999917	8.72396	8.85372	8.85068	9.00912	8.74567	8.6949	FALSE	0.0586453	0.189516	0.309447	0.756981	0.999991	7.97403	7.50869	7.77303	7.81867	7.78377	7.83731	FALSE
TraesCS3B02G070700	104.333	-1.03193	0.336597	-3.06577	0.00217108	0.00836114	7.48563	7.70853	7.32763	6.42153	6.61418	7.13316	TRUE	-0.872344	0.335515	-2.60002	0.00932196	0.0335729	7.48563	7.70853	7.32763	6.75472	6.98543	6.85042	TRUE	-0.241895	0.34068	-0.710036	0.477682	0.824026	7.17305	7.53198	7.30078	7.4472	6.78071	7.17784	FALSE	-0.171015	0.340951	-0.501584	0.61596	0.999917	7.17305	7.53198	7.30078	7.41034	6.69792	7.4087	FALSE	0.159586	0.338496	0.471458	0.637314	0.999991	6.42153	6.61418	7.13316	6.75472	6.98543	6.85042	FALSE
TraesCS3B02G071100	7.26083	-3.89713	1.78305	-2.18565	0.0288414	0.0750777	4.41054	4.41054	5.1473	4.41054	4.41054	4.41054	FALSE	-3.89422	1.78305	-2.18402	0.028961	0.083804	4.41054	4.41054	5.1473	4.41054	4.41054	4.41054	FALSE	2.29124	1.30824	1.75139	0.0798785	0.373418	5.3084	4.95673	4.41054	5.67826	5.82131	5.63965	FALSE	2.33174	1.30896	1.78137	0.0748518	0.886752	5.3084	4.95673	4.41054	5.75144	5.92118	5.48154	FALSE	0.00285251	2.04856	0.00139244	0.998889	NA	4.41054	4.41054	4.41054	4.41054	4.41054	4.41054	FALSE
TraesCS3B02G071500	8.58091	0.0440076	0.986458	0.0446117	0.964417	0.979637	5.9367	5.42522	5.2583	5.74929	5.1593	5.77094	FALSE	-0.13303	0.988631	-0.13456	0.89296	0.940745	5.9367	5.42522	5.2583	5.44832	5.54701	5.59718	FALSE	-1.52218	1.27003	-1.19853	0.23071	0.625227	4.93444	4.41054	5.35481	4.41054	4.41054	5.08151	FALSE	-0.953337	1.21562	-0.784236	0.432902	0.999917	4.93444	4.41054	5.35481	5.02732	4.41054	4.89825	FALSE	-0.177032	0.980283	-0.180593	0.856687	NA	5.74929	5.1593	5.77094	5.44832	5.54701	5.59718	FALSE
TraesCS3B02G071700	38.917	1.76396	0.667749	2.64165	0.0082503	0.0262566	5.81365	5.99912	6.25323	6.81989	7.42384	7.11832	TRUE	1.21163	0.66945	1.80988	0.0703144	0.167096	5.81365	5.99912	6.25323	6.68297	7.177	6.23381	FALSE	-0.699221	0.828873	-0.843581	0.398904	0.774842	5.3084	4.95673	5.46179	5.42433	5.00548	4.41054	FALSE	1.28818	0.760233	1.69445	0.0901791	0.916909	5.3084	4.95673	5.46179	5.86985	4.89603	6.0823	FALSE	-0.552331	0.654922	-0.843354	0.39903	0.999991	6.81989	7.42384	7.11832	6.68297	7.177	6.23381	FALSE
TraesCS3B02G072100	27.6014	0.787331	0.634027	1.24179	0.214312	0.361503	5.81365	5.94214	5.66104	6.24613	5.98196	6.35634	FALSE	0.493883	0.636401	0.776056	0.437716	0.620209	5.81365	5.94214	5.66104	6.00468	6.15561	5.97787	FALSE	0.0392116	0.650936	0.0602388	0.951965	0.989761	5.55799	6.32324	5.64418	5.88089	6.0652	5.7569	FALSE	0.110539	0.651514	0.169665	0.865274	0.999917	5.55799	6.32324	5.64418	5.92458	6.46722	4.89825	FALSE	-0.293446	0.620352	-0.473032	0.63619	0.999991	6.24613	5.98196	6.35634	6.00468	6.15561	5.97787	FALSE
TraesCS3B02G072200	468.061	-1.4019	0.352488	-3.97717	6.97392e-05	0.000400251	10.1775	10.5349	10.3194	9.1474	8.88313	9.0252	TRUE	-0.507967	0.351812	-1.44386	0.148779	0.29204	10.1775	10.5349	10.3194	9.69875	10.1628	9.67242	FALSE	-0.544901	0.385559	-1.41328	0.157575	0.52927	6.64976	6.63942	7.20989	6.33435	5.82131	7.07898	FALSE	-0.790525	0.390473	-2.02453	0.0429154	0.771388	6.64976	6.63942	7.20989	6.28888	6.71544	5.96024	FALSE	0.893939	0.352466	2.53624	0.0112049	0.310076	9.1474	8.88313	9.0252	9.69875	10.1628	9.67242	FALSE
TraesCS3B02G072400	3.49846	-2.07161	1.79133	-1.15647	0.247491	0.401902	5.51366	4.41054	4.83897	4.7803	4.67786	4.78017	FALSE	-0.208985	1.7047	-0.122593	0.902429	0.946113	5.51366	4.41054	4.83897	5.4789	4.41054	4.67037	FALSE	-2.1714	2.02405	-1.0728	0.28336	NA	4.41054	4.7979	5.23184	4.41054	4.83271	4.41054	FALSE	1.26715	1.75598	0.721619	0.470529	0.999917	4.41054	4.7979	5.23184	5.32727	4.75464	5.42881	FALSE	1.86262	1.78283	1.04475	0.296137	NA	4.7803	4.67786	4.78017	5.4789	4.41054	4.67037	FALSE
TraesCS3B02G072500	244.743	0.341348	0.219943	1.55198	0.120666	0.234649	7.80237	8.04673	8.15313	8.24657	8.28554	8.37388	FALSE	0.418679	0.219738	1.90536	0.0567337	0.141682	7.80237	8.04673	8.15313	8.43312	8.33716	8.34005	FALSE	0.123077	0.224583	0.548025	0.583675	0.87704	7.85785	7.80775	8.42338	8.04446	8.01191	8.41842	FALSE	-0.0788986	0.226164	-0.348856	0.727198	0.999917	7.85785	7.80775	8.42338	8.09137	8.13757	7.72056	FALSE	0.0773307	0.216214	0.357658	0.7206	0.999991	8.24657	8.28554	8.37388	8.43312	8.33716	8.34005	FALSE
TraesCS3B02G072800	47.339	0.296255	0.526624	0.562555	0.573738	0.721067	5.74649	6.29311	6.8833	6.24613	6.3791	6.9852	FALSE	0.328652	0.52646	0.624267	0.532452	0.703575	5.74649	6.29311	6.8833	6.14136	6.7214	6.8324	FALSE	0.385696	0.546412	0.705871	0.480268	0.82527	5.442	6.19749	6.48216	6.3552	6.28545	6.37038	FALSE	0.355243	0.547951	0.648312	0.516783	0.999917	5.442	6.19749	6.48216	6.20763	6.2867	6.45411	FALSE	0.0323978	0.519941	0.0623105	0.950316	0.999991	6.24613	6.3791	6.9852	6.14136	6.7214	6.8324	FALSE
TraesCS3B02G073000	1365.08	-0.945446	0.217769	-4.3415	1.41511e-05	9.552e-05	10.0851	10.2402	10.236	9.66235	9.11838	8.99967	TRUE	-0.677954	0.217444	-3.11784	0.00182183	0.00867507	10.0851	10.2402	10.236	9.28058	9.90765	9.35162	TRUE	-0.352855	0.216346	-1.63097	0.102896	0.426736	11.2433	11.1205	10.9743	10.8368	10.4889	10.9505	FALSE	-0.202369	0.216317	-0.935518	0.349522	0.999917	11.2433	11.1205	10.9743	10.8007	10.7439	11.1726	FALSE	0.267492	0.217909	1.22754	0.219621	0.918542	9.66235	9.11838	8.99967	9.28058	9.90765	9.35162	FALSE
TraesCS3B02G073200	1356.68	-0.944775	0.216584	-4.36217	1.2878e-05	8.78685e-05	10.0764	10.2257	10.2269	9.64726	9.11075	8.9957	TRUE	-0.676613	0.216254	-3.1288	0.00175523	0.00841288	10.0764	10.2257	10.2269	9.27054	9.89662	9.34549	TRUE	-0.35199	0.215139	-1.6361	0.101818	0.424776	11.234	11.1115	10.9658	10.8246	10.4843	10.9437	FALSE	-0.200212	0.215109	-0.930747	0.351984	0.999917	11.234	11.1115	10.9658	10.7943	10.7357	11.1665	FALSE	0.268162	0.216724	1.23734	0.21596	0.916409	9.64726	9.11075	8.9957	9.27054	9.89662	9.34549	FALSE
TraesCS3B02G073500	55.9725	0.705206	0.507939	1.38837	0.165025	0.297996	6.66027	6.20283	6.62051	7.23358	7.08605	6.52953	FALSE	0.741263	0.507813	1.45972	0.144368	0.285734	6.66027	6.20283	6.62051	6.78432	6.85044	7.32251	FALSE	-0.649115	0.537488	-1.20768	0.227169	0.621356	5.66135	6.68538	6.35492	6.05206	6.30364	5.22873	FALSE	-0.210954	0.532267	-0.396331	0.691861	0.999917	5.66135	6.68538	6.35492	6.36515	6.01612	6.13888	FALSE	0.0360582	0.500042	0.0721102	0.942514	0.999991	7.23358	7.08605	6.52953	6.78432	6.85044	7.32251	FALSE
TraesCS3B02G073600	304.385	0.563216	0.203233	2.77129	0.00558353	0.0187968	8.50905	8.03464	8.35065	8.78966	8.95741	8.68406	FALSE	0.340483	0.203736	1.6712	0.0946825	0.209366	8.50905	8.03464	8.35065	8.79302	8.31736	8.68717	FALSE	-0.281321	0.209646	-1.34189	0.179633	0.561093	8.5488	8.06381	8.39827	8.00789	8.02731	8.27792	FALSE	-0.0805741	0.209182	-0.385186	0.7001	0.999917	8.5488	8.06381	8.39827	8.37605	8.25763	8.20437	FALSE	-0.222733	0.200258	-1.11223	0.266039	0.951848	8.78966	8.95741	8.68406	8.79302	8.31736	8.68717	FALSE
TraesCS3B02G073700	61.0941	-0.88338	0.698751	-1.26423	0.206149	0.35146	6.69234	6.54848	7.587	6.09191	6.53246	6.62974	FALSE	-0.43029	0.696831	-0.617495	0.536908	0.707368	6.69234	6.54848	7.587	6.32111	6.87854	6.90309	FALSE	0.605996	0.707822	0.856143	0.391919	0.769874	6.31048	5.71187	6.87967	7.23972	6.6902	6.20713	FALSE	-0.220314	0.714414	-0.308385	0.75779	0.999917	6.31048	5.71187	6.87967	6.20763	4.89603	6.90362	FALSE	0.453091	0.69831	0.648839	0.516442	0.999991	6.09191	6.53246	6.62974	6.32111	6.87854	6.90309	FALSE
TraesCS3B02G074000	11.267	0.360501	1.07733	0.334626	0.737907	0.844051	5.05762	4.41054	5.2583	5.30437	4.41054	5.22833	FALSE	0.998217	1.0614	0.940475	0.346974	0.531252	5.05762	4.41054	5.2583	5.05448	5.24483	5.48912	FALSE	0.937117	0.989636	0.946931	0.343674	0.735351	5.7551	5.17849	5.64418	5.94085	6.37387	5.35126	FALSE	-0.643052	1.01945	-0.630782	0.528183	0.999917	5.7551	5.17849	5.64418	5.2764	5.66153	4.89825	FALSE	0.637714	1.02106	0.624562	0.532259	0.999991	5.30437	4.41054	5.22833	5.05448	5.24483	5.48912	FALSE
TraesCS3B02G075300	12.9589	-0.626068	0.852341	-0.734527	0.462627	0.624514	5.67473	5.60189	6.31003	5.79302	5.39311	5.67964	FALSE	0.135917	0.845035	0.160842	0.872218	0.928771	5.67473	5.60189	6.31003	5.3838	6.01802	6.33078	FALSE	3.93214	1.49844	2.62416	0.00868637	0.0957035	4.41054	4.41054	4.41054	5.0595	5.00548	4.99291	FALSE	4.24404	1.49007	2.84822	0.00439641	0.355746	4.41054	4.41054	4.41054	4.41054	4.89603	5.48154	FALSE	0.76199	0.845959	0.900741	0.367726	0.992844	5.79302	5.39311	5.67964	5.3838	6.01802	6.33078	FALSE
TraesCS3B02G075900	14.9788	-0.14084	0.739319	-0.1905	0.848917	0.908436	5.05762	5.67936	5.69324	5.37353	5.39311	5.63075	FALSE	0.476424	0.729665	0.652936	0.513798	0.687635	5.05762	5.67936	5.69324	5.84963	5.57505	5.69444	FALSE	-0.598118	0.754221	-0.793027	0.427762	0.793947	5.7551	4.7979	6.05321	5.0595	5.67549	5.50672	FALSE	-0.0451966	0.743044	-0.0608264	0.951498	0.999917	5.7551	4.7979	6.05321	5.61796	5.61855	5.74816	FALSE	0.617265	0.720442	0.856787	0.391562	0.999991	5.37353	5.39311	5.63075	5.84963	5.57505	5.69444	FALSE
TraesCS3B02G076900	73.6818	0.70124	0.521879	1.34368	0.179051	0.316781	5.51366	5.94214	5.39951	5.497	6.39261	5.79258	FALSE	0.294807	0.52764	0.558727	0.576348	0.739175	5.51366	5.94214	5.39951	5.44832	5.45749	6.20464	FALSE	1.58165	0.476717	3.31779	0.000907323	0.0186645	6.79123	6.68538	6.8028	7.54472	8.10674	8.17593	TRUE	0.490136	0.481457	1.01803	0.308665	0.999917	6.79123	6.68538	6.8028	7.04273	7.011	7.25207	FALSE	-0.406433	0.503008	-0.808005	0.419088	0.999991	5.497	6.39261	5.79258	5.44832	5.45749	6.20464	FALSE
TraesCS3B02G077000	42.4599	-0.480207	0.467827	-1.02646	0.304674	0.466927	5.63687	5.64137	5.52064	5.18764	5.62961	5.40574	FALSE	-0.254117	0.46087	-0.551385	0.58137	0.743461	5.63687	5.64137	5.52064	5.23742	5.57505	5.64699	FALSE	3.22073	0.439316	7.33124	2.28026e-13	1.01587e-10	5.23231	5.85429	5.64418	7.59519	7.64268	7.32477	TRUE	1.84192	0.449614	4.09667	4.19129e-05	0.0645616	5.23231	5.85429	5.64418	6.50515	6.56834	6.55713	FALSE	0.22609	0.458524	0.493082	0.621955	0.999991	5.18764	5.62961	5.40574	5.23742	5.57505	5.64699	FALSE
TraesCS3B02G077100	147.306	-0.341217	0.308694	-1.10536	0.269004	0.426692	8.34919	8.01631	7.72367	8.06064	7.62166	7.56171	FALSE	-0.161528	0.308173	-0.524148	0.600176	0.758259	8.34919	8.01631	7.72367	7.87316	7.96922	7.90185	FALSE	0.0690916	0.329674	0.209575	0.833999	0.96652	7.25736	7.00532	6.52191	6.66585	7.18794	7.10437	FALSE	0.308929	0.328587	0.940174	0.347128	0.999917	7.25736	7.00532	6.52191	6.74668	7.33349	7.38737	FALSE	0.17969	0.307468	0.584417	0.55894	0.999991	8.06064	7.62166	7.56171	7.87316	7.96922	7.90185	FALSE
TraesCS3B02G077400	214.948	0.254266	0.201375	1.26265	0.206714	0.352062	8.09609	7.9275	7.8778	8.13867	8.29571	8.11961	FALSE	0.284883	0.201282	1.41535	0.156967	0.303784	8.09609	7.9275	7.8778	8.22983	8.25281	8.15542	FALSE	-0.146772	0.210064	-0.698702	0.484738	0.82825	7.84893	7.95063	7.87118	8.01405	7.60192	7.65734	FALSE	0.0194611	0.209675	0.0928153	0.92605	0.999917	7.84893	7.95063	7.87118	8.05951	8.08005	7.50084	FALSE	0.030617	0.197595	0.154949	0.876862	0.999991	8.13867	8.29571	8.11961	8.22983	8.25281	8.15542	FALSE
TraesCS3B02G077500	336.257	0.487631	0.229754	2.12241	0.0338037	0.0855347	8.16919	8.69005	8.32527	8.72872	8.86961	8.94103	FALSE	0.536237	0.229674	2.33477	0.0195552	0.0610869	8.16919	8.69005	8.32527	9.12581	8.77425	8.74893	FALSE	-0.208097	0.234971	-0.885626	0.375819	0.759104	8.55427	8.50642	8.15594	8.47274	8.13542	8.05336	FALSE	0.0213511	0.234485	0.0910555	0.927449	0.999917	8.55427	8.50642	8.15594	8.39316	8.75384	8.07172	FALSE	0.0486065	0.22696	0.214163	0.83042	0.999991	8.72872	8.86961	8.94103	9.12581	8.77425	8.74893	FALSE
TraesCS3B02G077900	33.0196	-0.455542	0.716535	-0.635756	0.524935	0.679121	7.00215	6.69973	6.43333	6.65166	6.4192	6.21626	FALSE	-0.355514	0.716083	-0.496471	0.619562	0.77294	7.00215	6.69973	6.43333	6.95807	6.21891	6.17476	FALSE	0.107659	0.824408	0.130589	0.8961	0.975359	4.41054	5.8979	4.88895	5.0595	5.13668	5.71928	FALSE	0.0207269	0.831199	0.0249362	0.980106	0.999917	4.41054	5.8979	4.88895	5.46346	5.4243	5.00647	FALSE	0.100031	0.715612	0.139784	0.888831	0.999991	6.65166	6.4192	6.21626	6.95807	6.21891	6.17476	FALSE
TraesCS3B02G078000	3.27666	-0.634701	1.10843	-0.572614	0.566906	0.715266	5.26135	5.06009	5.20493	5.33968	4.67786	4.86263	FALSE	-2.38522	1.23353	-1.93365	0.0531564	0.13483	5.26135	5.06009	5.20493	4.67524	4.78779	4.77751	FALSE	-0.144131	1.24885	-0.115411	0.908119	NA	4.93444	4.7979	5.08408	4.97373	4.92668	4.88711	FALSE	-0.291049	1.26895	-0.229362	0.818588	NA	4.93444	4.7979	5.08408	5.09884	4.89603	4.41054	FALSE	-1.75052	1.23642	-1.4158	0.156835	NA	5.33968	4.67786	4.86263	4.67524	4.78779	4.77751	FALSE
TraesCS3B02G078100	77.4248	-3.14137	0.551801	-5.69294	1.24869e-08	1.63588e-07	7.41273	7.20937	6.45001	5.04755	5.39311	5.70323	TRUE	-4.07569	0.588147	-6.92972	4.21673e-12	1.92145e-10	7.41273	7.20937	6.45001	4.78437	5.32201	5.22256	TRUE	-1.2515	0.516813	-2.42158	0.0154533	0.139819	7.99344	7.49494	7.73265	6.94373	6.0652	7.18971	FALSE	-0.782474	0.514674	-1.52033	0.128428	0.970266	7.99344	7.49494	7.73265	7.37592	6.73272	7.24018	FALSE	-0.934324	0.619431	-1.50836	0.131463	0.810219	5.04755	5.39311	5.70323	4.78437	5.32201	5.22256	FALSE
TraesCS3B02G078600	139.543	0.234333	0.238684	0.981772	0.326212	0.49034	7.05159	7.55537	7.41142	7.51839	7.3335	7.73514	FALSE	0.079402	0.239503	0.331528	0.740246	0.858868	7.05159	7.55537	7.41142	7.50366	7.36486	7.37849	FALSE	-0.367047	0.244431	-1.50164	0.133191	0.485784	7.48337	7.55613	7.83404	7.09377	7.46445	7.44789	FALSE	-0.032904	0.242656	-0.135599	0.892138	0.999917	7.48337	7.55613	7.83404	7.41034	7.70969	7.6949	FALSE	-0.154931	0.234349	-0.661112	0.50854	0.999991	7.51839	7.3335	7.73514	7.50366	7.36486	7.37849	FALSE
TraesCS3B02G078900	94.6606	-0.228026	0.296576	-0.768863	0.441975	0.605107	7.58834	7.54683	7.33624	7.24725	7.24403	7.44872	FALSE	-0.257655	0.296735	-0.868301	0.385229	0.570637	7.58834	7.54683	7.33624	7.26442	7.2282	7.38458	FALSE	-0.144432	0.325386	-0.44388	0.657129	0.910138	6.69174	6.77279	6.59795	6.05206	6.85369	6.73046	FALSE	0.0435124	0.324352	0.134152	0.893283	0.999917	6.69174	6.77279	6.59795	6.56983	7.0523	6.45411	FALSE	-0.0296286	0.294994	-0.100438	0.919997	0.999991	7.24725	7.24403	7.44872	7.26442	7.2282	7.38458	FALSE
TraesCS3B02G079200	11.5845	-0.258694	1.14284	-0.22636	0.820922	0.891365	4.41054	5.75134	5.69324	5.55294	5.62961	4.78017	FALSE	-0.353055	1.14428	-0.30854	0.757672	0.867423	4.41054	5.75134	5.69324	5.34962	5.62879	5.04279	FALSE	1.27394	1.16877	1.08998	0.27572	0.674231	4.41054	5.17849	5.64418	5.96967	5.64368	5.45788	FALSE	0.464547	1.18375	0.392436	0.694736	0.999917	4.41054	5.17849	5.64418	5.81227	5.24378	4.89825	FALSE	-0.0943595	1.13968	-0.0827948	0.934015	0.999991	5.55294	5.62961	4.78017	5.34962	5.62879	5.04279	FALSE
TraesCS3B02G079300	130.271	-0.330241	0.362666	-0.910594	0.362509	0.527896	6.2648	5.97099	6.25323	5.55294	6.07257	6.25997	FALSE	-0.43665	0.364543	-1.1978	0.230994	0.399945	6.2648	5.97099	6.25323	6.00468	6.07151	5.73979	FALSE	-0.201843	0.318444	-0.633842	0.526184	0.850045	8.15379	8.18412	8.13172	7.94477	8.38646	7.4674	FALSE	-0.0603873	0.318319	-0.189707	0.849539	0.999917	8.15379	8.18412	8.13172	8.12253	8.08656	8.10444	FALSE	-0.106409	0.360641	-0.295055	0.767952	0.999991	5.55294	6.07257	6.25997	6.00468	6.07151	5.73979	FALSE
TraesCS3B02G079400	6.27736	0.58524	1.05228	0.556165	0.578098	0.724505	5.42145	5.06009	5.2583	5.43742	5.51887	5.37321	FALSE	-0.406644	1.07251	-0.379154	0.704574	0.834429	5.42145	5.06009	5.2583	5.05448	5.32201	5.04279	FALSE	2.01776	1.25158	1.61218	0.106924	0.435395	4.93444	4.95673	4.41054	5.67826	5.13668	4.41054	FALSE	0.74546	1.31126	0.568506	0.569691	0.999917	4.93444	4.95673	4.41054	4.41054	5.09396	5.09707	FALSE	-0.991879	1.0481	-0.946355	0.343968	NA	5.43742	5.51887	5.37321	5.05448	5.32201	5.04279	FALSE
TraesCS3B02G080100	23.1844	2.70843	1.10505	2.45096	0.0142475	0.0416119	5.74649	5.06009	4.41054	7.15587	5.39311	6.30219	TRUE	2.24579	1.10669	2.02929	0.0424286	0.113217	5.74649	5.06009	4.41054	4.93775	5.94263	6.9371	FALSE	1.34527	1.12337	1.19753	0.2311	0.62566	5.23231	5.48449	5.23184	6.31315	5.82131	4.88711	FALSE	0.242565	1.14242	0.212324	0.831854	0.999917	5.23231	5.48449	5.23184	5.22195	5.47682	5.48154	FALSE	-0.462629	1.0692	-0.432687	0.665242	0.999991	7.15587	5.39311	6.30219	4.93775	5.94263	6.9371	FALSE
TraesCS3B02G080200	97.4954	1.4712	0.492091	2.98968	0.00279266	0.0103721	7.00215	6.53054	6.94168	8.72872	7.69567	6.92639	TRUE	1.53287	0.491996	3.11561	0.00183564	0.00872482	7.00215	6.53054	6.94168	7.7377	8.10269	8.20046	TRUE	0.268562	0.541867	0.495623	0.62016	0.893613	5.99547	5.8979	5.79824	5.99779	5.57685	6.39206	FALSE	-0.0937056	0.550559	-0.170201	0.864852	0.999917	5.99547	5.8979	5.79824	5.54387	6.2372	5.66698	FALSE	0.061674	0.484658	0.127253	0.898741	0.999991	8.72872	7.69567	6.92639	7.7377	8.10269	8.20046	FALSE
TraesCS3B02G080300	131.771	-0.503721	0.231965	-2.17154	0.0298901	0.077296	7.57174	7.73877	7.67733	7.2742	7.29977	7.23283	FALSE	-0.317414	0.230854	-1.37496	0.169145	0.320133	7.57174	7.73877	7.67733	7.37654	7.63619	7.18941	FALSE	-0.203708	0.243238	-0.837485	0.40232	0.776785	7.38741	7.43095	7.34409	7.28169	7.18794	7.22473	FALSE	0.173881	0.240908	0.721775	0.470433	0.999917	7.38741	7.43095	7.34409	7.14933	7.8544	7.4909	FALSE	0.186307	0.230554	0.808085	0.419042	0.999991	7.2742	7.29977	7.23283	7.37654	7.63619	7.18941	FALSE
TraesCS3B02G080400	748.904	0.935686	0.152246	6.14587	7.9526e-10	1.32553e-08	9.25155	9.52092	9.591	10.2275	10.516	10.3119	TRUE	0.936239	0.152248	6.14942	7.77687e-10	2.23286e-08	9.25155	9.52092	9.591	10.4052	10.358	10.3074	TRUE	-0.21806	0.16	-1.36287	0.172923	0.551339	8.88438	9.05992	8.99807	8.79842	8.8007	8.74894	FALSE	-0.119915	0.16004	-0.749282	0.453687	0.999917	8.88438	9.05992	8.99807	8.56141	8.98297	9.03632	FALSE	0.000553263	0.14993	0.00369015	0.997056	0.999991	10.2275	10.516	10.3119	10.4052	10.358	10.3074	FALSE
TraesCS3B02G080500	7.78467	1.00861	0.942783	1.06982	0.284701	0.444506	5.31829	5.06009	5.59337	5.74929	5.77562	5.6555	FALSE	0.192025	0.953271	0.201439	0.840356	0.910382	5.31829	5.06009	5.59337	5.23742	5.06032	5.78326	FALSE	3.0197	1.59114	1.89783	0.0577188	0.311273	4.41054	4.41054	4.41054	4.41054	5.00548	4.88711	FALSE	4.43697	1.52269	2.91391	0.0035693	0.338467	4.41054	4.41054	4.41054	4.84831	5.47682	4.89825	FALSE	-0.816574	0.926381	-0.881466	0.378066	NA	5.74929	5.77562	5.6555	5.23742	5.06032	5.78326	FALSE
TraesCS3B02G080600	17.7779	2.42832	1.42983	1.69833	0.0894453	0.185548	5.05762	5.20282	4.41054	6.31653	4.41054	5.60538	FALSE	0.38673	1.45735	0.265366	0.790728	0.883994	5.05762	5.20282	4.41054	4.41054	5.15878	5.2978	FALSE	-0.0642707	1.36874	-0.0469562	0.962548	0.991922	5.3084	5.8979	6.63437	6.43531	6.28545	4.41054	FALSE	-0.8733	1.37661	-0.634383	0.525831	0.999917	5.3084	5.8979	6.63437	6.02671	5.36842	5.48154	FALSE	-2.04158	1.39609	-1.46235	0.143644	0.829183	6.31653	4.41054	5.60538	4.41054	5.15878	5.2978	FALSE
TraesCS3B02G080700	26.7924	2.44762	1.53109	1.59861	0.109907	0.218146	4.86999	4.87176	5.3551	6.23156	5.65544	5.77094	FALSE	1.69227	1.5355	1.1021	0.270419	0.446851	4.86999	4.87176	5.3551	4.41054	5.90298	5.76175	FALSE	-0.302896	1.48322	-0.204215	0.838185	0.966637	4.41054	5.4179	7.69994	6.81923	6.59306	5.45788	FALSE	-2.86791	1.51057	-1.89856	0.0576224	0.828289	4.41054	5.4179	7.69994	5.09884	4.89603	5.66698	FALSE	-0.755343	1.49039	-0.50681	0.612288	0.999991	6.23156	5.65544	5.77094	4.41054	5.90298	5.76175	FALSE
TraesCS3B02G081200	56.5404	-0.452455	0.315104	-1.43589	0.151033	0.278503	6.85612	7.09571	6.84702	6.81056	6.55634	6.50618	FALSE	-0.267571	0.313582	-0.853273	0.393508	0.578988	6.85612	7.09571	6.84702	6.79405	6.60151	6.85042	FALSE	0.527655	0.346012	1.52496	0.127268	0.474746	6.6064	5.80889	6.1881	6.45458	6.72975	6.47525	FALSE	-0.440032	0.366076	-1.20202	0.229356	0.999917	6.6064	5.80889	6.1881	6.02671	5.95371	6.05296	FALSE	0.184884	0.312688	0.591275	0.554336	0.999991	6.81056	6.55634	6.50618	6.79405	6.60151	6.85042	FALSE
TraesCS3B02G081300	15.5454	0.749902	0.624865	1.2001	0.2301	0.381196	5.42145	5.3217	5.84082	5.8952	5.68062	6.02368	FALSE	0.669896	0.625844	1.07039	0.284445	0.463594	5.42145	5.3217	5.84082	6.04037	5.70434	5.73979	FALSE	1.008	0.735895	1.36976	0.170762	0.548746	5.37785	4.95673	5.08408	5.32089	5.70632	5.29238	FALSE	1.32867	0.730139	1.81975	0.068797	0.866487	5.37785	4.95673	5.08408	5.16314	5.57361	5.89397	FALSE	-0.0800046	0.601238	-0.133066	0.894141	0.999991	5.8952	5.68062	6.02368	6.04037	5.70434	5.73979	FALSE
TraesCS3B02G081500	440.139	0.254831	0.233984	1.0891	0.276112	0.434768	9.13063	9.55708	9.60157	9.64599	9.60886	9.79628	FALSE	0.188118	0.234051	0.803748	0.421543	0.605206	9.13063	9.55708	9.60157	9.40203	9.53047	9.89009	FALSE	0.874725	0.257081	3.40252	0.000667672	0.0147619	6.98719	6.98739	7.43688	7.99549	8.00674	7.47705	TRUE	0.667158	0.258912	2.57678	0.00997261	0.485774	6.98719	6.98739	7.43688	7.37592	7.95043	7.65994	FALSE	-0.0667127	0.233041	-0.286271	0.774671	0.999991	9.64599	9.60886	9.79628	9.40203	9.53047	9.89009	FALSE
TraesCS3B02G081600	22.1702	0.359325	0.679306	0.528959	0.596834	0.73928	4.41054	5.51775	5.52064	5.40607	5.32264	5.57933	FALSE	0.644479	0.673596	0.956773	0.338682	0.522439	4.41054	5.51775	5.52064	5.44832	5.72833	5.42994	FALSE	-0.120903	0.629471	-0.19207	0.847687	0.967452	6.22426	5.93986	5.86763	5.84966	5.97382	6.04743	FALSE	0.546876	0.622478	0.878547	0.379647	0.999917	6.22426	5.93986	5.86763	6.73281	5.70276	6.29433	FALSE	0.285153	0.644707	0.442299	0.658273	0.999991	5.40607	5.32264	5.57933	5.44832	5.72833	5.42994	FALSE
TraesCS3B02G083400	147.4	0.278374	0.355739	0.782522	0.433908	0.597855	7.7296	8.27946	7.99009	8.3469	7.96244	8.41913	FALSE	0.00452913	0.356294	0.0127118	0.989858	0.994486	7.7296	8.27946	7.99009	8.31072	7.70426	7.98357	FALSE	-0.159763	0.389444	-0.410232	0.681636	0.91848	6.36481	6.63942	6.73796	6.52888	6.92292	5.71928	FALSE	0.29777	0.385563	0.772299	0.439937	0.999917	6.36481	6.63942	6.73796	7.00907	6.68017	6.63405	FALSE	-0.273844	0.354257	-0.773009	0.439517	0.999991	8.3469	7.96244	8.41913	8.31072	7.70426	7.98357	FALSE
TraesCS3B02G083500	24.7048	1.08495	0.738874	1.46838	0.142	0.265773	5.51366	5.81871	5.72445	5.74929	6.4192	6.38257	FALSE	0.573992	0.74262	0.772928	0.439565	0.621784	5.51366	5.81871	5.72445	6.47822	5.62879	5.48912	FALSE	0.107828	0.748915	0.143979	0.885517	0.97325	5.66135	6.38166	5.35481	6.29159	6.0652	5.08151	FALSE	-0.637643	0.764031	-0.834578	0.403955	0.999917	5.66135	6.38166	5.35481	5.81227	5.57361	5.37269	FALSE	-0.510956	0.724014	-0.705728	0.480357	0.999991	5.74929	6.4192	6.38257	6.47822	5.62879	5.48912	FALSE
TraesCS3B02G084000	7.31357	1.62408	1.11446	1.45728	0.145039	0.270051	5.05762	4.41054	5.2583	5.2286	5.60309	5.57933	FALSE	2.63654	1.10541	2.38512	0.0170737	0.0548264	5.05762	4.41054	5.2583	5.76311	5.99963	5.94157	FALSE	3.38954	1.6392	2.0678	0.0386592	0.246786	4.41054	4.41054	4.41054	4.87134	5.13668	4.41054	FALSE	-0.270185	1.94865	-0.138653	0.889725	0.999917	4.41054	4.41054	4.41054	4.41054	4.41054	4.41054	FALSE	1.01246	1.04014	0.973392	0.330358	NA	5.2286	5.60309	5.57933	5.76311	5.99963	5.94157	FALSE
TraesCS3B02G084100	2.47672	3.21665	2.2221	1.44757	0.147736	0.27384	4.41054	4.87176	4.41054	5.14415	5.32264	5.1439	FALSE	2.08869	2.24184	0.931686	0.351499	0.535967	4.41054	4.87176	4.41054	5.05448	4.41054	5.09256	FALSE	-4.52294	2.33649	-1.93578	0.0528944	NA	4.78201	4.41054	5.46179	4.41054	4.41054	4.41054	FALSE	-4.41468	2.33649	-1.88945	0.058832	NA	4.78201	4.41054	5.46179	4.41054	4.41054	4.41054	FALSE	-1.12793	2.02325	-0.557483	0.577198	NA	5.14415	5.32264	5.1439	5.05448	4.41054	5.09256	FALSE
TraesCS3B02G084500	25.5114	0.114931	0.627955	0.183024	0.854779	0.912132	6.59369	5.75134	5.86806	6.37012	5.75267	6.35634	FALSE	-0.204301	0.630625	-0.323966	0.745964	0.862552	6.59369	5.75134	5.86806	6.29291	5.81917	5.90406	FALSE	-0.59616	0.671897	-0.887279	0.374929	0.758529	5.92097	5.4179	6.05321	6.05206	5.29536	5.15907	FALSE	-0.52883	0.672946	-0.785842	0.43196	0.999917	5.92097	5.4179	6.05321	5.75144	5.66153	5.37269	FALSE	-0.31923	0.624366	-0.511287	0.60915	0.999991	6.37012	5.75267	6.35634	6.29291	5.81917	5.90406	FALSE
TraesCS3B02G084700	4.79949	-1.05157	0.988338	-1.06398	0.287339	0.447656	5.46873	5.13527	5.0843	4.93204	4.94293	5.09744	FALSE	-1.15648	0.993784	-1.16372	0.244539	0.416299	5.46873	5.13527	5.0843	5.05448	4.67767	5.09256	FALSE	-1.14472	1.04036	-1.10031	0.271195	0.66977	5.23231	5.07753	5.40995	4.87134	5.13668	4.88711	FALSE	-0.945828	1.03404	-0.914695	0.360352	0.999917	5.23231	5.07753	5.40995	5.32727	4.75464	4.75622	FALSE	-0.104913	1.01415	-0.103449	0.917607	NA	4.93204	4.94293	5.09744	5.05448	4.67767	5.09256	FALSE
TraesCS3B02G085200	817.329	0.245912	0.155461	1.58182	0.11369	0.223915	9.48427	9.36162	9.53511	9.53965	10.0114	9.4732	FALSE	0.112887	0.15566	0.725213	0.468321	0.648162	9.48427	9.36162	9.53511	9.57374	9.57406	9.55917	FALSE	0.0872044	0.156027	0.558905	0.576227	0.873086	9.92918	9.85943	9.70562	9.82742	9.98868	9.92968	FALSE	0.110706	0.156181	0.70883	0.47843	0.999917	9.92918	9.85943	9.70562	9.79052	9.94095	10.0752	FALSE	-0.133025	0.15417	-0.862846	0.388222	0.999991	9.53965	10.0114	9.4732	9.57374	9.57406	9.55917	FALSE
TraesCS3B02G086300	7.62174	0.864164	0.721255	1.19814	0.230863	0.382002	5.19982	4.87176	5.2583	5.37353	5.35862	5.40574	FALSE	0.827809	0.722204	1.14623	0.251702	0.424759	5.19982	4.87176	5.2583	5.31396	5.28438	5.48912	FALSE	-0.11901	0.790645	-0.150523	0.880352	0.972733	5.14749	5.4179	4.88895	5.0595	5.13668	5.22873	FALSE	0.514207	0.765126	0.672056	0.501548	0.999917	5.14749	5.4179	4.88895	5.2764	5.4243	5.24753	FALSE	-0.0363535	0.662747	-0.0548528	0.956256	NA	5.37353	5.35862	5.40574	5.31396	5.28438	5.48912	FALSE
TraesCS3B02G086400	510.468	1.21817	0.289903	4.20201	2.64552e-05	0.000167754	7.96947	9.3226	9.1591	9.89523	10.2145	10.1039	TRUE	1.25479	0.289884	4.3286	1.50058e-05	0.000141546	7.96947	9.3226	9.1591	10.2775	10.0598	9.98378	TRUE	0.0544364	0.304498	0.178774	0.858115	0.968856	7.63698	7.57989	7.59698	7.57018	8.00674	7.25888	FALSE	0.367175	0.303502	1.20979	0.226358	0.999917	7.63698	7.57989	7.59698	7.93618	7.80779	7.96878	FALSE	0.0366177	0.287902	0.127188	0.898792	0.999991	9.89523	10.2145	10.1039	10.2775	10.0598	9.98378	FALSE
TraesCS3B02G086500	6.5434	1.35492	0.937931	1.44458	0.148575	0.274985	4.97208	5.06009	4.83897	5.43742	5.24541	5.1439	FALSE	1.17559	0.942321	1.24755	0.212196	0.376747	4.97208	5.06009	4.83897	5.19603	5.20309	5.2978	FALSE	0.738208	0.940133	0.785217	0.432326	0.796827	4.78201	5.4179	4.88895	5.51678	5.00548	5.22873	FALSE	0.801597	0.941686	0.851235	0.394639	0.999917	4.78201	5.4179	4.88895	5.61796	5.09396	5.00647	FALSE	-0.179326	0.848603	-0.211319	0.832638	NA	5.43742	5.24541	5.1439	5.19603	5.20309	5.2978	FALSE
TraesCS3B02G086600	37.7325	1.81516	0.45035	4.03056	5.5644e-05	0.000327168	4.97208	5.42522	5.75476	6.04149	6.39261	6.35634	TRUE	1.48303	0.453864	3.26757	0.00108475	0.0056054	4.97208	5.42522	5.75476	6.09194	6.01802	6.15954	TRUE	1.54148	0.419431	3.67516	0.000237701	0.00649108	5.88179	6.05723	5.79824	6.64949	6.90024	6.85688	TRUE	0.780287	0.429154	1.8182	0.0690339	0.866604	5.88179	6.05723	5.79824	6.45443	6.07535	6.41048	FALSE	-0.332128	0.39453	-0.841831	0.399883	0.999991	6.04149	6.39261	6.35634	6.09194	6.01802	6.15954	FALSE
TraesCS3B02G086700	37.9204	-0.993627	0.488344	-2.03469	0.0418825	0.101626	5.81365	5.91254	6.45001	5.60577	5.4582	5.81379	FALSE	-0.857702	0.485609	-1.76624	0.0773554	0.179708	5.81365	5.91254	6.45001	5.9103	5.77472	5.2978	FALSE	0.672665	0.470462	1.4298	0.152776	0.521126	5.99547	6.32324	6.42013	6.63292	6.8418	6.51491	FALSE	0.512798	0.472949	1.08426	0.278251	0.999917	5.99547	6.32324	6.42013	6.50515	6.89433	6.21907	FALSE	0.135925	0.493803	0.275261	0.783116	0.999991	5.60577	5.4582	5.81379	5.9103	5.77472	5.2978	FALSE
TraesCS3B02G086900	178.325	2.08785	0.353772	5.90169	3.59794e-09	5.24165e-08	6.69234	5.78556	6.3284	7.97808	7.66968	7.75894	TRUE	1.88835	0.354345	5.32912	9.8689e-08	1.68386e-06	6.69234	5.78556	6.3284	7.37019	7.85905	7.66431	TRUE	0.380875	0.337047	1.13003	0.258462	0.656898	7.7942	8.31627	7.34409	8.04446	8.52268	7.94017	FALSE	0.29714	0.337662	0.879991	0.378864	0.999917	7.7942	8.31627	7.34409	7.9066	8.29738	8.13642	FALSE	-0.199507	0.333946	-0.597424	0.550225	0.999991	7.97808	7.66968	7.75894	7.37019	7.85905	7.66431	FALSE
TraesCS3B02G087000	98.4796	1.23363	0.346301	3.56229	0.00036763	0.00175609	6.91106	6.90535	6.21387	7.75029	7.60528	7.49501	TRUE	1.22215	0.346347	3.52869	0.000417617	0.00249801	6.91106	6.90535	6.21387	7.76681	7.42847	7.61881	TRUE	0.598182	0.358461	1.66875	0.0951674	0.41049	6.56156	6.95082	6.46181	6.77504	7.37824	7.02676	FALSE	-0.312245	0.36917	-0.845801	0.397664	0.999917	6.56156	6.95082	6.46181	6.05089	6.71544	6.57679	FALSE	-0.011473	0.335045	-0.0342431	0.972683	0.999991	7.75029	7.60528	7.49501	7.76681	7.42847	7.61881	FALSE
TraesCS3B02G087300	5.57827	2.32229	1.62744	1.42696	0.153592	0.281924	4.41054	4.41054	4.83897	4.93204	5.06077	4.93187	FALSE	3.69406	1.5993	2.30979	0.0208995	0.0644352	4.41054	4.41054	4.83897	4.78437	5.67978	5.22256	FALSE	0.247408	1.28206	0.192976	0.846978	0.967347	4.93444	5.17849	5.46179	4.87134	4.83271	5.79322	FALSE	-0.308446	1.30208	-0.236887	0.812744	0.999917	4.93444	5.17849	5.46179	5.46346	5.09396	4.41054	FALSE	1.37177	1.27427	1.07651	0.281698	NA	4.93204	5.06077	4.93187	4.78437	5.67978	5.22256	FALSE
TraesCS3B02G087400	11792.6	-0.655651	0.150963	-4.34312	1.40473e-05	9.4859e-05	13.6556	13.5715	13.4546	13.2549	12.6593	12.7414	TRUE	-0.467053	0.150937	-3.09435	0.00197246	0.00926046	13.6556	13.5715	13.4546	12.9114	13.2146	13.1501	FALSE	-0.16753	0.150953	-1.10982	0.267077	0.665996	13.9443	13.8635	13.7237	13.6684	13.5874	13.777	FALSE	-0.0139444	0.150947	-0.0923797	0.926396	0.999917	13.9443	13.8635	13.7237	13.8305	13.7945	13.8722	FALSE	0.188599	0.150952	1.24939	0.211522	0.912208	13.2549	12.6593	12.7414	12.9114	13.2146	13.1501	FALSE
TraesCS3B02G087600	1784.99	0.403118	0.253733	1.58875	0.112118	0.221572	9.26438	10.4299	10.6842	10.3521	10.7543	10.7649	FALSE	0.562934	0.253669	2.21917	0.0264752	0.0779385	9.26438	10.4299	10.6842	10.9099	10.7962	10.6587	FALSE	-0.130175	0.253505	-0.513503	0.6076	0.8879	11.2246	11.018	11.0405	10.8868	10.9379	11.0779	FALSE	-0.00118155	0.253494	-0.00466106	0.996281	0.999917	11.2246	11.018	11.0405	11.016	11.2086	11.0569	FALSE	0.159816	0.25308	0.631486	0.527723	0.999991	10.3521	10.7543	10.7649	10.9099	10.7962	10.6587	FALSE
TraesCS3B02G088000	4.28754	1.99034	1.48005	1.34478	0.178696	0.316308	4.41054	5.06009	5.01424	5.70365	5.1593	5.30408	FALSE	1.95369	1.48047	1.31964	0.186955	0.344051	4.41054	5.06009	5.01424	5.3838	5.67978	5.04279	FALSE	-3.09833	1.95991	-1.58085	0.113912	0.449566	4.41054	4.41054	5.08408	4.41054	4.41054	4.41054	FALSE	-2.99007	1.95991	-1.52561	0.127106	0.966266	4.41054	4.41054	5.08408	4.41054	4.41054	4.41054	FALSE	-0.0366229	1.40452	-0.0260751	0.979197	NA	5.70365	5.1593	5.30408	5.3838	5.67978	5.04279	FALSE
TraesCS3B02G088300	327.439	0.471849	0.256647	1.83852	0.0659864	0.14589	7.93113	8.50161	8.7473	8.4782	8.85825	9.15717	FALSE	0.327972	0.256891	1.2767	0.201709	0.363357	7.93113	8.50161	8.7473	8.7718	8.59163	8.80815	FALSE	-0.139228	0.261087	-0.533263	0.593852	0.881429	8.67963	8.21456	8.33615	8.1034	8.25343	8.5189	FALSE	-0.113808	0.261388	-0.435398	0.663273	0.999917	8.67963	8.21456	8.33615	8.58391	8.21675	8.12372	FALSE	-0.143877	0.254534	-0.565255	0.5719	0.999991	8.4782	8.85825	9.15717	8.7718	8.59163	8.80815	FALSE
TraesCS3B02G088800	10.5657	1.4085	0.92951	1.51531	0.129694	0.247998	4.41054	5.20282	5.3551	5.60577	5.77562	5.22833	FALSE	-0.511135	0.979948	-0.521594	0.601953	0.759545	4.41054	5.20282	5.3551	4.93775	4.94255	5.1387	FALSE	-0.35443	0.90566	-0.39135	0.695538	0.923992	5.84118	5.71187	5.08408	5.42433	5.82131	4.88711	FALSE	-0.238967	0.905484	-0.263911	0.791849	0.999917	5.84118	5.71187	5.08408	5.46346	5.7424	5.24753	FALSE	-1.91963	0.927808	-2.06899	0.0385469	0.529906	5.60577	5.77562	5.22833	4.93775	4.94255	5.1387	FALSE
TraesCS3B02G088900	38.6575	0.581439	0.575827	1.00975	0.312617	0.475551	6.66027	6.15506	6.49878	6.53016	7.16353	6.72286	FALSE	0.310692	0.577016	0.538446	0.590269	0.750228	6.66027	6.15506	6.49878	7.12735	6.39138	6.26229	FALSE	2.53416	0.732548	3.45938	0.000541418	0.0125395	4.93444	5.48449	4.41054	5.81751	6.42409	5.45788	TRUE	1.24291	0.761623	1.63192	0.102696	0.932125	4.93444	5.48449	4.41054	5.46346	5.36842	5.48154	FALSE	-0.270745	0.570214	-0.474813	0.63492	0.999991	6.53016	7.16353	6.72286	7.12735	6.39138	6.26229	FALSE
TraesCS3B02G089000	235.593	0.565906	0.19172	2.95173	0.00316001	0.0115331	8.15265	7.82576	8.00619	8.66257	8.41862	8.37999	FALSE	0.31837	0.192485	1.654	0.098128	0.214996	8.15265	7.82576	8.00619	8.56521	8.1852	8.01886	FALSE	0.175437	0.200833	0.873548	0.382364	0.763737	7.90163	7.7358	7.88577	8.1034	7.90476	7.96081	FALSE	0.133421	0.201767	0.661264	0.508443	0.999917	7.90163	7.7358	7.88577	7.94203	7.96464	7.96165	FALSE	-0.247537	0.187734	-1.31855	0.187321	0.884262	8.66257	8.41862	8.37999	8.56521	8.1852	8.01886	FALSE
TraesCS3B02G089200	57.5541	0.0805728	0.372233	0.216458	0.828631	0.895845	6.87007	6.56617	6.5303	6.80116	6.74345	6.59719	FALSE	-0.497279	0.377115	-1.31864	0.18729	0.344401	6.87007	6.56617	6.5303	6.46584	6.15561	6.42079	FALSE	-0.935767	0.395765	-2.36445	0.0180566	0.154502	6.31048	6.38166	7.13758	6.33435	5.82131	6.15622	FALSE	0.188557	0.381507	0.494243	0.621135	0.999917	6.31048	6.38166	7.13758	6.50515	6.92445	6.93381	FALSE	-0.577851	0.371721	-1.55453	0.120058	0.791446	6.80116	6.74345	6.59719	6.46584	6.15561	6.42079	FALSE
TraesCS3B02G089300	131.607	-0.871596	0.25384	-3.43365	0.000595522	0.00268965	7.89172	7.75364	7.53585	6.89229	6.84235	7.37628	TRUE	-0.499589	0.251498	-1.98645	0.0469832	0.122524	7.89172	7.75364	7.53585	7.28487	7.35834	7.36625	FALSE	0.120427	0.263926	0.456291	0.64818	0.906094	7.57319	7.14086	6.92378	7.36203	7.24248	7.3774	FALSE	0.597546	0.261318	2.28666	0.0222155	0.636449	7.57319	7.14086	6.92378	7.65897	7.6224	7.82669	FALSE	0.372007	0.253576	1.46705	0.142364	0.826381	6.89229	6.84235	7.37628	7.28487	7.35834	7.36625	FALSE
TraesCS3B02G089700	454.455	-0.0662831	0.1558	-0.425436	0.670519	0.796101	8.61722	9.06321	9.02928	8.76186	8.97644	8.82501	FALSE	-0.0880899	0.155865	-0.565166	0.571961	0.735618	8.61722	9.06321	9.02928	8.87047	8.7201	8.91353	FALSE	-0.0762629	0.15793	-0.482892	0.629173	0.897619	9.00096	9.05574	9.16479	9.06961	9.06108	8.8769	FALSE	-0.0617758	0.158259	-0.390347	0.69628	0.999917	9.00096	9.05574	9.16479	9.10544	9.05739	8.88326	FALSE	-0.0218067	0.154365	-0.141267	0.887659	0.999991	8.76186	8.97644	8.82501	8.87047	8.7201	8.91353	FALSE
TraesCS3B02G089800	5200.25	-1.08731	0.167133	-6.50567	7.73465e-11	1.61638e-09	12.746	13.0976	12.986	12.1213	11.5596	11.8803	TRUE	-0.65505	0.16703	-3.92175	8.79065e-05	0.000652566	12.746	13.0976	12.986	12.124	12.5551	12.1817	TRUE	-0.279711	0.167493	-1.66998	0.0949227	0.40986	12.4965	12.2978	12.388	12.0776	11.954	12.3042	FALSE	-0.136169	0.167481	-0.813041	0.416194	0.999917	12.4965	12.2978	12.388	12.1937	12.2241	12.3609	FALSE	0.43226	0.167154	2.586	0.00970974	0.291491	12.1213	11.5596	11.8803	12.124	12.5551	12.1817	FALSE
TraesCS3B02G089900	3.70344	-0.199548	1.67456	-0.119164	0.905145	0.944049	5.31829	4.41054	4.83897	5.2286	4.78806	4.67226	FALSE	0.533881	1.65533	0.322522	0.747057	0.863084	5.31829	4.41054	4.83897	4.86775	5.51812	4.41054	FALSE	0.562891	1.70793	0.329575	0.741721	NA	5.05046	4.41054	5.08408	4.41054	4.83271	5.45788	FALSE	-0.00638638	1.73645	-0.00367784	0.997066	0.999917	5.05046	4.41054	5.08408	4.94569	5.09396	4.75622	FALSE	0.733429	1.64192	0.44669	0.655099	NA	5.2286	4.78806	4.67226	4.86775	5.51812	4.41054	FALSE
TraesCS3B02G090000	3.22931	0.130444	1.88702	0.0691267	0.944889	0.967844	5.31829	5.3217	4.41054	5.6559	4.87225	4.41054	FALSE	-1.04004	1.91271	-0.543752	0.586612	0.747601	5.31829	5.3217	4.41054	4.41054	4.94255	5.1387	FALSE	1.57318	2.39216	0.65764	0.510769	NA	4.41054	4.41054	4.41054	4.41054	4.41054	4.88711	FALSE	3.84274	2.22818	1.72461	0.0845978	NA	4.41054	4.41054	4.41054	5.16314	4.89603	4.89825	FALSE	-1.17046	1.90043	-0.615894	0.537964	NA	5.6559	4.87225	4.41054	4.41054	4.94255	5.1387	FALSE
TraesCS3B02G090100	109.035	-1.84967	0.388967	-4.75533	1.9812e-06	1.62688e-05	7.74446	8.03464	7.59415	6.61963	5.90396	6.71283	TRUE	-1.06623	0.383698	-2.77881	0.00545583	0.021601	7.74446	8.03464	7.59415	6.94946	7.16201	6.8049	TRUE	-0.66639	0.393046	-1.69545	0.0899904	0.398608	7.82183	7.26425	6.86464	6.56449	6.67675	7.29222	FALSE	0.026402	0.389094	0.067855	0.945901	0.999917	7.82183	7.26425	6.86464	7.16969	7.34451	7.62409	FALSE	0.783444	0.391166	2.00284	0.045194	0.568666	6.61963	5.90396	6.71283	6.94946	7.16201	6.8049	FALSE
TraesCS3B02G090200	3.15463	-0.643097	2.18911	-0.29377	0.768933	0.861425	5.31829	5.3217	5.52064	4.93204	4.41054	5.6555	FALSE	-3.46394	2.2914	-1.51171	0.130607	0.265852	5.31829	5.3217	5.52064	4.41054	4.41054	4.92813	FALSE	2.31615	2.57257	0.900326	0.367947	NA	4.41054	4.41054	4.41054	4.41054	5.00548	4.41054	FALSE	-0.270204	2.72418	-0.099187	0.92099	NA	4.41054	4.41054	4.41054	4.41054	4.41054	4.41054	FALSE	-2.8208	2.29243	-1.23049	0.218516	NA	4.93204	4.41054	5.6555	4.41054	4.41054	4.92813	FALSE
TraesCS3B02G090300	516.616	-0.252663	0.173261	-1.45828	0.144765	0.26968	8.95492	9.49263	9.39625	9.17575	8.88984	9.1139	FALSE	-0.0532991	0.172894	-0.308277	0.757872	0.86754	8.95492	9.49263	9.39625	9.12023	9.31694	9.305	FALSE	0.0191387	0.176877	0.108204	0.913834	0.980673	8.99696	9.02184	9.06963	8.83352	9.07589	9.20969	FALSE	0.000680785	0.177266	0.00384047	0.996936	0.999917	8.99696	9.02184	9.06963	8.9353	8.94426	9.19897	FALSE	0.199364	0.172231	1.15754	0.247053	0.940748	9.17575	8.88984	9.1139	9.12023	9.31694	9.305	FALSE
TraesCS3B02G090400	237.014	-0.67104	0.363806	-1.8445	0.0651105	0.144411	9.44876	8.95246	8.48654	8.57201	8.12363	8.49432	FALSE	-0.442375	0.363477	-1.21707	0.223579	0.390988	9.44876	8.95246	8.48654	8.91845	8.57507	8.27358	FALSE	-0.142716	0.385472	-0.370238	0.711205	0.929287	7.11385	7.35009	6.48216	6.98281	7.031	6.73046	FALSE	0.433341	0.382259	1.13363	0.256949	0.999917	7.11385	7.35009	6.48216	7.15955	7.89953	6.72428	FALSE	0.228665	0.36366	0.62879	0.529487	0.999991	8.57201	8.12363	8.49432	8.91845	8.57507	8.27358	FALSE
TraesCS3B02G090900	13.0317	1.01706	0.808639	1.25775	0.208483	0.354166	4.41054	5.37505	5.84082	5.72672	5.42626	6.18623	FALSE	1.08502	0.808032	1.34279	0.179339	0.33402	4.41054	5.37505	5.84082	5.949	5.65461	5.94157	FALSE	1.33424	0.954016	1.39855	0.161948	0.535371	4.78201	5.07753	5.08408	5.32089	5.34166	5.35126	FALSE	1.35645	0.956602	1.41799	0.156195	0.999527	4.78201	5.07753	5.08408	5.16314	5.57361	5.24753	FALSE	0.0679606	0.780508	0.0870723	0.930614	0.999991	5.72672	5.42626	6.18623	5.949	5.65461	5.94157	FALSE
TraesCS3B02G091000	28.8974	1.4189	0.572217	2.47966	0.0131508	0.0389116	6.19666	5.06009	5.78422	6.21682	6.69112	6.66152	TRUE	0.496888	0.579176	0.857923	0.390935	0.576444	6.19666	5.06009	5.78422	5.96786	6.05395	6.03027	FALSE	0.209474	0.588984	0.355653	0.722101	0.932851	5.442	6.05723	6.109	6.20136	5.94979	5.8624	FALSE	-0.867554	0.615646	-1.40918	0.158783	0.999917	5.442	6.05723	6.109	5.37513	5.81747	5.37269	FALSE	-0.922013	0.556312	-1.65737	0.0974451	0.744803	6.21682	6.69112	6.66152	5.96786	6.05395	6.03027	FALSE
TraesCS3B02G091100	179.522	-0.589546	0.273418	-2.15621	0.0310676	0.0797844	7.89836	7.81872	7.95179	7.15587	7.24403	7.76365	FALSE	-0.384745	0.272515	-1.41183	0.158	0.305082	7.89836	7.81872	7.95179	7.48032	7.50707	7.72753	FALSE	-0.236867	0.276246	-0.85745	0.391197	0.769343	7.49492	7.88574	8.27673	7.45635	7.85954	7.83222	FALSE	0.156391	0.274853	0.568997	0.569358	0.999917	7.49492	7.88574	8.27673	7.76855	8.08005	8.28071	FALSE	0.204802	0.272704	0.751003	0.452651	0.999991	7.15587	7.24403	7.76365	7.48032	7.50707	7.72753	FALSE
TraesCS3B02G091200	2014.7	1.62908	0.164161	9.92366	3.28489e-23	6.10745e-21	10.3008	10.3424	10.476	12.1432	12.1441	11.5561	TRUE	1.71641	0.16414	10.457	1.36125e-25	7.48549e-23	10.3008	10.3424	10.476	12.2821	11.9093	11.9579	TRUE	-0.14542	0.168098	-0.865087	0.386991	0.766498	9.85377	9.89025	9.83622	9.89366	9.57505	9.67854	FALSE	0.0344851	0.167966	0.20531	0.83733	0.999917	9.85377	9.89025	9.83622	9.90635	9.87894	9.89354	FALSE	0.0873265	0.162799	0.536405	0.591678	0.999991	12.1432	12.1441	11.5561	12.2821	11.9093	11.9579	FALSE
TraesCS3B02G091400	977.927	-1.91216	0.571964	-3.34315	0.000828338	0.0035895	10.8041	11.6175	11.9785	10.4882	8.24413	9.5195	TRUE	-1.04606	0.571716	-1.82968	0.0672976	0.161614	10.8041	11.6175	11.9785	10.0155	10.8279	10.6021	FALSE	-0.837603	0.578798	-1.44714	0.147857	0.512788	8.33021	8.66329	7.45669	7.81652	7.31201	7.42811	FALSE	0.235942	0.576662	0.40915	0.682429	0.999917	8.33021	8.66329	7.45669	7.86411	9.17448	7.8501	FALSE	0.866105	0.572053	1.51403	0.130018	0.80674	10.4882	8.24413	9.5195	10.0155	10.8279	10.6021	FALSE
TraesCS3B02G091800	712.266	-1.13794	0.172822	-6.58444	4.56608e-11	9.98597e-10	10.4708	10.6397	10.2166	9.30326	9.07784	9.65387	TRUE	-0.975954	0.17258	-5.65507	1.55779e-08	3.28081e-07	10.4708	10.6397	10.2166	9.41272	9.58097	9.55253	TRUE	-0.0987838	0.178088	-0.554691	0.579106	0.874859	9.27338	9.04312	9.28169	9.06667	9.15472	9.11524	FALSE	-0.00598968	0.178131	-0.0336252	0.973176	0.999917	9.27338	9.04312	9.28169	9.04195	9.38344	9.15301	FALSE	0.161982	0.173354	0.934395	0.3501	0.989422	9.30326	9.07784	9.65387	9.41272	9.58097	9.55253	FALSE
TraesCS3B02G091900	4.88066	1.54503	1.52296	1.01449	0.310347	0.473029	4.41054	5.13527	4.41054	5.04755	5.24541	5.04733	FALSE	2.06682	1.51359	1.36551	0.172093	0.324173	4.41054	5.13527	4.41054	5.1521	5.06032	5.48912	FALSE	0.305024	1.50018	0.203324	0.838882	0.966637	4.41054	5.17849	5.08408	5.20211	4.41054	5.22873	FALSE	0.833876	1.48631	0.561038	0.574772	0.999917	4.41054	5.17849	5.08408	4.41054	5.24378	5.48154	FALSE	0.521794	1.4083	0.370515	0.710999	NA	5.04755	5.24541	5.04733	5.1521	5.06032	5.48912	FALSE
TraesCS3B02G092400	15.3656	0.187467	0.892992	0.209932	0.833721	0.898736	4.7361	5.42522	5.99509	5.74929	5.62961	5.40574	FALSE	1.0444	0.884948	1.18018	0.237929	0.408193	4.7361	5.42522	5.99509	6.21948	5.60229	6.04722	FALSE	-2.16724	0.952869	-2.27443	0.02294	0.179613	5.66135	5.48449	6.16231	5.20211	5.13668	4.88711	FALSE	-1.27323	0.918846	-1.38569	0.165843	0.999917	5.66135	5.48449	6.16231	5.37513	5.66153	4.41054	FALSE	0.856932	0.872809	0.981809	0.326194	0.978172	5.74929	5.62961	5.40574	6.21948	5.60229	6.04722	FALSE
TraesCS3B02G092700	18.0992	-1.79829	0.92641	-1.94114	0.0522412	0.121128	5.81365	6.15506	5.52064	5.2286	5.4582	4.78017	FALSE	-0.682579	0.904772	-0.754421	0.450596	0.631672	5.81365	6.15506	5.52064	4.41054	5.45749	6.08041	FALSE	0.682846	0.933653	0.73137	0.464553	0.816091	5.55799	5.48449	5.35481	5.20211	5.70632	6.10307	FALSE	1.45517	0.926057	1.57136	0.1161	0.955026	5.55799	5.48449	5.35481	5.97678	6.2372	6.0823	FALSE	1.11571	0.928061	1.2022	0.229288	0.926056	5.2286	5.4582	4.78017	4.41054	5.45749	6.08041	FALSE
TraesCS3B02G093000	7.54362	-0.0368724	0.810663	-0.0454842	0.963721	0.979312	5.67473	5.42522	5.3551	5.6559	5.1593	5.55256	FALSE	-1.26239	0.84338	-1.49683	0.134439	0.271515	5.67473	5.42522	5.3551	5.1521	5.15878	5.04279	FALSE	-0.238161	0.921556	-0.258434	0.796072	0.957734	5.3084	4.95673	5.23184	5.13461	5.38549	4.41054	FALSE	-0.738722	0.959914	-0.769571	0.441554	0.999917	5.3084	4.95673	5.23184	5.02732	5.17289	4.75622	FALSE	-1.22552	0.833135	-1.47097	0.141298	NA	5.6559	5.1593	5.55256	5.1521	5.15878	5.04279	FALSE
TraesCS3B02G093100	4085.95	-0.175142	0.126248	-1.38729	0.165354	0.29849	12.3959	12.2221	12.0993	12.2993	11.9298	11.9521	FALSE	-0.0843449	0.12622	-0.668235	0.503984	0.679645	12.3959	12.2221	12.0993	12.2347	12.1131	12.1308	FALSE	-0.276026	0.12704	-2.17275	0.0297995	0.211192	11.9506	11.8928	12.047	11.6541	11.6259	11.7919	FALSE	-0.100595	0.126999	-0.792091	0.428308	0.999917	11.9506	11.8928	12.047	11.7819	11.8347	11.9738	FALSE	0.0907969	0.126084	0.72013	0.471445	0.999991	12.2993	11.9298	11.9521	12.2347	12.1131	12.1308	FALSE
TraesCS3B02G093200	3.40952	-0.610277	1.65822	-0.368031	0.71285	0.827355	5.42145	5.3217	4.41054	5.2286	5.06077	4.78017	FALSE	-1.44792	1.68557	-0.859009	0.390336	0.575783	5.42145	5.3217	4.41054	4.93775	4.94255	4.77751	FALSE	0.836568	1.79152	0.466961	0.640528	NA	4.41054	5.17849	4.41054	4.41054	5.00548	5.22873	FALSE	-0.32293	1.87079	-0.172617	0.862953	0.999917	4.41054	5.17849	4.41054	4.41054	5.09396	4.41054	FALSE	-0.837631	1.68698	-0.496529	0.619522	NA	5.2286	5.06077	4.78017	4.93775	4.94255	4.77751	FALSE
TraesCS3B02G093300	109.514	2.43287	0.952323	2.55467	0.0106289	0.0325499	7.21184	5.99912	6.73191	7.97403	9.01377	8.85819	TRUE	1.65333	0.952828	1.73518	0.0827083	0.189011	7.21184	5.99912	6.73191	8.26747	7.63619	8.02659	FALSE	3.57553	1.58944	2.24956	0.0244771	0.186954	4.41054	4.41054	4.41054	4.41054	4.41054	5.35126	FALSE	1.61412	1.8172	0.888241	0.374411	0.999917	4.41054	4.41054	4.41054	4.41054	4.89603	4.41054	FALSE	-0.77952	0.94797	-0.822305	0.410904	0.999991	7.97403	9.01377	8.85819	8.26747	7.63619	8.02659	FALSE
TraesCS3B02G093400	1100.71	-0.423139	0.136451	-3.10105	0.00192839	0.00753973	10.4098	10.3702	10.3821	10.0957	9.8513	9.98103	FALSE	-0.429545	0.136463	-3.14771	0.00164556	0.00797618	10.4098	10.3702	10.3821	9.93199	10.0814	9.90057	FALSE	-0.445879	0.138255	-3.22505	0.00125951	0.0237691	10.5103	10.1513	10.3286	9.98063	9.6853	10.0397	FALSE	-0.0564411	0.137742	-0.409761	0.681981	0.999917	10.5103	10.1513	10.3286	10.1713	10.2994	10.3736	FALSE	-0.00640558	0.136291	-0.0469993	0.962514	0.999991	10.0957	9.8513	9.98103	9.93199	10.0814	9.90057	FALSE
TraesCS3B02G093800	370.012	0.453726	0.147218	3.08199	0.00205621	0.00797939	8.39671	8.16229	8.33801	8.7167	8.8048	8.58969	FALSE	0.598821	0.146799	4.07918	4.51956e-05	0.000367823	8.39671	8.16229	8.33801	8.95654	8.74497	8.80368	TRUE	0.0753558	0.148437	0.507663	0.611689	0.889462	8.81326	8.59568	8.7748	8.80197	8.92319	8.65963	FALSE	-0.068472	0.149597	-0.457709	0.647161	0.999917	8.81326	8.59568	8.7748	8.72215	8.70412	8.579	FALSE	0.145095	0.14224	1.02007	0.307695	0.967532	8.7167	8.8048	8.58969	8.95654	8.74497	8.80368	FALSE
TraesCS3B02G093900	7.86809	0.385644	0.894505	0.431126	0.666377	0.79281	5.59752	5.06009	5.01424	5.6559	5.06077	5.33937	FALSE	-0.266961	0.910043	-0.29335	0.769255	0.872907	5.59752	5.06009	5.01424	4.99918	5.39244	5.1387	FALSE	-0.787325	0.938176	-0.839208	0.401353	0.776288	4.93444	5.60478	5.46179	5.32089	4.83271	5.22873	FALSE	-0.516241	0.930957	-0.554527	0.579218	0.999917	4.93444	5.60478	5.46179	5.37513	5.30853	4.89825	FALSE	-0.652603	0.885302	-0.737153	0.461029	NA	5.6559	5.06077	5.33937	4.99918	5.39244	5.1387	FALSE
TraesCS3B02G094000	54.4829	0.0500365	0.444702	0.112517	0.910413	0.947321	6.2867	7.0597	6.9302	6.76291	6.89838	6.83767	FALSE	0.430858	0.443004	0.972583	0.33076	0.514081	6.2867	7.0597	6.9302	7.22964	6.95073	7.11772	FALSE	-0.463214	0.502913	-0.921063	0.357018	0.745458	5.84118	6.12941	5.93291	5.20211	6.02041	5.8624	FALSE	0.248015	0.490254	0.505891	0.612933	0.999917	5.84118	6.12941	5.93291	5.68688	5.95371	6.5169	FALSE	0.380823	0.439182	0.867118	0.385878	0.999454	6.76291	6.89838	6.83767	7.22964	6.95073	7.11772	FALSE
TraesCS3B02G094100	61.9632	1.45894	0.433581	3.36486	0.000765825	0.00335513	6.04767	6.60085	6.8833	7.76447	7.63247	7.41297	TRUE	1.31258	0.433981	3.0245	0.00249041	0.0112174	6.04767	6.60085	6.8833	7.5436	7.55902	7.37238	TRUE	-0.960206	0.679292	-1.41354	0.157497	0.52914	5.7551	4.41054	5.08408	5.0595	5.00548	5.08151	FALSE	-0.122375	0.626684	-0.195273	0.845179	0.999917	5.7551	4.41054	5.08408	5.2764	5.24378	5.24753	FALSE	-0.146359	0.42275	-0.346208	0.729186	0.999991	7.76447	7.63247	7.41297	7.5436	7.55902	7.37238	FALSE
TraesCS3B02G094400	552.019	0.0648884	0.179728	0.361037	0.718072	0.830998	8.79774	9.29009	9.09815	9.04546	9.24408	9.11207	FALSE	0.252273	0.179411	1.40612	0.159689	0.307375	8.79774	9.29009	9.09815	9.23484	9.30028	9.39233	FALSE	-0.179865	0.181309	-0.992034	0.321181	0.716304	9.45647	9.11321	9.39741	9.39477	8.84174	9.20396	FALSE	-0.0897317	0.181356	-0.494781	0.620755	0.999917	9.45647	9.11321	9.39741	9.18596	9.36226	9.18686	FALSE	0.187385	0.178002	1.05271	0.292473	0.962914	9.04546	9.24408	9.11207	9.23484	9.30028	9.39233	FALSE
TraesCS3B02G094500	22.6078	-0.529996	0.879575	-0.602559	0.546802	0.698271	4.86999	5.67936	5.78422	5.60577	4.41054	5.49664	FALSE	-1.67029	0.915052	-1.82536	0.0679474	0.162789	4.86999	5.67936	5.78422	4.78437	5.06032	5.22256	FALSE	0.468184	0.846858	0.552848	0.580367	0.875513	6.16323	6.32324	5.46179	6.33435	5.76538	6.6271	FALSE	0.293826	0.849114	0.346038	0.729314	0.999917	6.16323	6.32324	5.46179	6.24893	5.98534	6.31843	FALSE	-1.1403	0.914662	-1.24669	0.212511	0.91338	5.60577	4.41054	5.49664	4.78437	5.06032	5.22256	FALSE
TraesCS3B02G094600	4.89747	-2.20905	1.1004	-2.0075	0.0446967	0.1071	5.67473	4.87176	5.39951	4.67235	5.1119	4.67226	FALSE	-1.49654	1.05932	-1.41274	0.157732	0.304747	5.67473	4.87176	5.39951	5.05448	4.78779	5.09256	FALSE	-0.0793041	1.13538	-0.0698479	0.944315	0.988126	4.93444	5.17849	5.08408	5.20211	4.83271	5.08151	FALSE	0.0377328	1.13492	0.033247	0.973478	0.999917	4.93444	5.17849	5.08408	4.84831	4.89603	5.37269	FALSE	0.71251	1.1306	0.630204	0.528561	NA	4.67235	5.1119	4.67226	5.05448	4.78779	5.09256	FALSE
TraesCS3B02G094700	365.855	0.908249	0.217962	4.167	3.08639e-05	0.000192675	8.70656	7.85362	8.35065	9.33345	9.22122	8.91604	TRUE	0.577374	0.218515	2.64226	0.00823545	0.0303264	8.70656	7.85362	8.35065	8.78598	8.84033	8.95642	FALSE	0.0693493	0.222791	0.311275	0.755591	0.945306	8.25148	8.45006	8.47712	8.66444	8.31316	8.3731	FALSE	0.231103	0.222596	1.03821	0.299171	0.999917	8.25148	8.45006	8.47712	8.45554	8.69142	8.65142	FALSE	-0.330874	0.21478	-1.54053	0.123432	0.795576	9.33345	9.22122	8.91604	8.78598	8.84033	8.95642	FALSE
TraesCS3B02G095300	2.55881	1.71684	1.53375	1.11937	0.262982	0.419902	5.05762	4.87176	4.41054	5.30437	5.06077	5.30408	FALSE	0.724305	1.55618	0.465436	0.641619	0.789139	5.05762	4.87176	4.41054	4.93775	5.00452	5.04279	FALSE	0.155914	1.90007	0.082057	0.934601	NA	4.41054	4.95673	4.41054	4.97373	4.41054	4.41054	FALSE	-1.24785	2.07803	-0.600498	0.548174	NA	4.41054	4.95673	4.41054	4.41054	4.41054	4.75622	FALSE	-0.992517	1.46838	-0.675928	0.499086	NA	5.30437	5.06077	5.30408	4.93775	5.00452	5.04279	FALSE
TraesCS3B02G095400	321.394	-7.7094	1.24703	-6.18222	6.32081e-10	1.07734e-08	6.44938	5.67936	5.59337	4.41054	4.41054	4.41054	TRUE	-7.70649	1.24703	-6.17988	6.41485e-10	1.87077e-08	6.44938	5.67936	5.59337	4.41054	4.41054	4.41054	TRUE	0.117671	0.379586	0.309997	0.756563	0.945548	9.34125	9.13715	9.18544	9.11308	8.99249	9.77043	FALSE	0.413959	0.379389	1.09112	0.27522	0.999917	9.34125	9.13715	9.18544	9.85191	8.86733	9.90282	FALSE	0.00283814	1.70771	0.00166196	0.998674	0.999991	4.41054	4.41054	4.41054	4.41054	4.41054	4.41054	FALSE
TraesCS3B02G095500	50.1508	-1.8002	0.633085	-2.84354	0.00446157	0.0155121	6.91106	6.76177	6.29138	6.02419	5.62961	5.37321	TRUE	-2.11044	0.638183	-3.30695	0.000943164	0.00497966	6.91106	6.76177	6.29138	5.76311	5.81917	4.92813	TRUE	0.742745	0.623136	1.19195	0.233282	0.628021	6.6064	5.80889	6.92378	7.12884	6.64944	7.24759	FALSE	0.0512678	0.627879	0.0816523	0.934923	0.999917	6.6064	5.80889	6.92378	6.91501	5.81747	6.70672	FALSE	-0.310243	0.65021	-0.477143	0.633261	0.999991	6.02419	5.62961	5.37321	5.76311	5.81917	4.92813	FALSE
TraesCS3B02G095900	2.94682	-1.16168	1.28418	-0.904608	0.365673	0.531132	5.42145	5.26457	5.01424	4.93204	4.94293	5.04733	FALSE	-1.25762	1.28829	-0.976193	0.328969	0.512303	5.42145	5.26457	5.01424	5.1521	4.87192	4.77751	FALSE	-1.13197	1.60918	-0.703446	0.481778	NA	4.41054	4.7979	5.08408	4.41054	4.92668	4.41054	FALSE	-1.46914	1.69055	-0.86903	0.384831	NA	4.41054	4.7979	5.08408	4.41054	4.89603	4.41054	FALSE	-0.0959342	1.30812	-0.0733372	0.941538	NA	4.93204	4.94293	5.04733	5.1521	4.87192	4.77751	FALSE
TraesCS3B02G096000	22.4251	0.601368	0.689417	0.872284	0.383053	0.548778	5.87689	5.47267	6.3284	6.43406	6.22005	6.12384	FALSE	0.469809	0.690286	0.6806	0.496124	0.672274	5.87689	5.47267	6.3284	6.26406	6.07151	6.23381	FALSE	-0.18813	0.765173	-0.245865	0.805786	0.960675	5.442	5.26669	5.64418	5.75019	4.92668	5.35126	FALSE	-0.466572	0.77905	-0.598899	0.54924	0.999917	5.442	5.26669	5.64418	5.61796	5.36842	4.41054	FALSE	-0.131557	0.679364	-0.193647	0.846453	0.999991	6.43406	6.22005	6.12384	6.26406	6.07151	6.23381	FALSE
TraesCS3B02G096200	8.28798	0.246015	0.991934	0.248016	0.804122	0.881685	5.51366	4.97424	4.41054	5.2286	5.06077	5.26714	FALSE	-1.32489	1.06626	-1.24256	0.214032	0.379228	5.51366	4.97424	4.41054	4.86775	4.94255	4.77751	FALSE	-0.7435	0.980228	-0.758497	0.448154	0.806532	5.66135	5.4179	5.23184	5.42433	4.83271	5.29238	FALSE	0.565716	0.949181	0.596004	0.551172	0.999917	5.66135	5.4179	5.23184	5.75144	5.95371	5.09707	FALSE	-1.5709	1.03926	-1.51156	0.130646	NA	5.2286	5.06077	5.26714	4.86775	4.94255	4.77751	FALSE
TraesCS3B02G096500	21721.1	0.128683	0.217786	0.59087	0.554607	0.704447	13.5801	12.7721	12.5463	13.2574	12.7945	13.3808	FALSE	-0.11526	0.217809	-0.52918	0.596681	0.755359	13.5801	12.7721	12.5463	13.0845	12.8143	12.8546	FALSE	0.0488877	0.217579	0.224689	0.822221	0.965612	15.0375	15.1159	14.9055	15.1275	15.0283	15.0556	FALSE	0.173399	0.217578	0.796949	0.425481	0.999917	15.0375	15.1159	14.9055	15.1483	15.0881	15.3379	FALSE	-0.243943	0.217735	-1.12037	0.262556	0.950069	13.2574	12.7945	13.3808	13.0845	12.8143	12.8546	FALSE
TraesCS3B02G096600	328.2	0.163083	0.294505	0.553754	0.579747	0.725689	6.84204	7.64606	7.36175	7.29407	7.22254	7.76365	FALSE	-0.21297	0.29637	-0.718595	0.472391	0.65185	6.84204	7.64606	7.36175	7.40787	6.68977	7.2839	FALSE	-0.279904	0.282846	-0.9896	0.32237	0.716989	9.41509	9.36372	9.38217	9.25694	8.85325	9.23517	FALSE	-0.432199	0.283343	-1.52536	0.12717	0.966426	9.41509	9.36372	9.38217	8.70173	9.26288	8.93852	FALSE	-0.376053	0.292391	-1.28613	0.198398	0.896663	7.29407	7.22254	7.76365	7.40787	6.68977	7.2839	FALSE
TraesCS3B02G097000	322.285	-0.0285941	0.249641	-0.114541	0.908809	0.946349	7.95681	8.54048	8.83666	8.13142	8.65521	8.55771	FALSE	-0.0670533	0.249733	-0.2685	0.788315	0.882887	7.95681	8.54048	8.83666	8.39964	8.48637	8.40653	FALSE	-0.0304533	0.251696	-0.120992	0.903697	0.977624	8.85812	8.34405	8.58336	8.58009	8.72123	8.43321	FALSE	-0.18239	0.252536	-0.722233	0.470151	0.999917	8.85812	8.34405	8.58336	8.72215	8.25186	8.32019	FALSE	-0.038459	0.248351	-0.154858	0.876934	0.999991	8.13142	8.65521	8.55771	8.39964	8.48637	8.40653	FALSE
TraesCS3B02G097200	972.961	1.12454	0.209069	5.3788	7.49841e-08	8.32433e-07	10.0321	9.09252	9.46928	10.6407	10.8785	10.4428	TRUE	0.881642	0.209207	4.2142	2.50664e-05	0.000221264	10.0321	9.09252	9.46928	10.5091	10.3795	10.3945	TRUE	0.205001	0.211121	0.971009	0.331544	0.725738	9.58996	9.54757	9.66002	9.65203	10.0524	9.6388	FALSE	-0.256105	0.212114	-1.20739	0.227281	0.999917	9.58996	9.54757	9.66002	9.35	9.28557	9.43742	FALSE	-0.242896	0.207564	-1.17022	0.241912	0.938019	10.6407	10.8785	10.4428	10.5091	10.3795	10.3945	FALSE
TraesCS3B02G097400	489.719	-0.0332219	0.169234	-0.196307	0.84437	0.905446	8.29502	8.77212	8.70537	8.64237	8.55735	8.52774	FALSE	-0.227487	0.169861	-1.33925	0.180489	0.335594	8.29502	8.77212	8.70537	8.46877	8.2632	8.47005	FALSE	-0.238684	0.166828	-1.43071	0.152512	0.520767	9.54683	9.57118	9.30344	9.11022	9.23825	9.39944	FALSE	0.0860099	0.166287	0.517236	0.604991	0.999917	9.54683	9.57118	9.30344	9.72471	9.50438	9.42716	FALSE	-0.194265	0.168014	-1.15624	0.247582	0.94145	8.64237	8.55735	8.52774	8.46877	8.2632	8.47005	FALSE
TraesCS3B02G097800	2669.61	-1.32801	0.207628	-6.39609	1.5941e-10	3.1053e-09	11.604	11.8029	11.8746	10.8429	10.2252	10.2299	TRUE	-0.788549	0.207358	-3.80284	0.000143049	0.000997918	11.604	11.8029	11.8746	10.6173	11.3911	10.8466	TRUE	-0.264031	0.207541	-1.27219	0.203307	0.592436	11.8445	11.6507	11.7944	11.4733	11.3046	11.709	FALSE	-0.237861	0.207578	-1.14589	0.251841	0.999917	11.8445	11.6507	11.7944	11.4789	11.467	11.6401	FALSE	0.539459	0.20772	2.59704	0.00940305	0.287783	10.8429	10.2252	10.2299	10.6173	11.3911	10.8466	FALSE
TraesCS3B02G097900	202.442	-0.30933	0.294377	-1.05079	0.293353	0.45433	8.67611	8.19521	7.98468	7.88613	8.30915	7.90672	FALSE	-0.848626	0.296084	-2.86617	0.00415472	0.0171846	8.67611	8.19521	7.98468	7.40166	7.86363	7.4954	TRUE	0.0727039	0.299763	0.242538	0.808364	0.961425	8.15379	7.72522	7.93568	7.60343	8.49718	7.7554	FALSE	-0.599453	0.303783	-1.97329	0.048462	0.797501	8.15379	7.72522	7.93568	7.34954	7.39835	7.62409	FALSE	-0.539295	0.295406	-1.8256	0.0679098	0.663692	7.88613	8.30915	7.90672	7.40166	7.86363	7.4954	FALSE
TraesCS3B02G098000	510.418	-0.985439	0.300575	-3.27851	0.00104358	0.00439541	9.00473	8.61519	8.66554	8.19885	7.1019	8.17703	TRUE	-1.30307	0.301597	-4.32058	1.55623e-05	0.000146158	9.00473	8.61519	8.66554	7.35096	8.03145	7.46708	TRUE	-0.370653	0.297309	-1.24669	0.21251	0.603413	9.81113	9.82793	9.56875	9.03386	9.34598	9.71117	FALSE	0.0865448	0.296885	0.291509	0.770662	0.999917	9.81113	9.82793	9.56875	9.72975	9.8808	9.8539	FALSE	-0.317634	0.302663	-1.04946	0.293964	0.963288	8.19885	7.1019	8.17703	7.35096	8.03145	7.46708	FALSE
TraesCS3B02G098100	9.15794	-1.88186	1.31142	-1.43498	0.151293	0.278848	5.31829	4.41054	4.83897	4.41054	4.78806	4.78017	FALSE	-0.0840538	1.1622	-0.0723232	0.942345	0.969139	5.31829	4.41054	4.83897	4.41054	5.06032	5.1387	FALSE	-0.558854	1.06951	-0.522533	0.601299	0.884481	5.14749	5.34577	5.93291	5.20211	5.64368	5.08151	FALSE	0.818717	1.04773	0.781417	0.434557	0.999917	5.14749	5.34577	5.93291	5.46346	6.2372	5.82351	FALSE	1.79779	1.28976	1.3939	0.163349	0.857809	4.41054	4.78806	4.78017	4.41054	5.06032	5.1387	FALSE
TraesCS3B02G098200	42.3408	-1.02571	0.640167	-1.60226	0.109098	0.216879	6.12448	5.06009	5.55769	5.55294	5.32264	4.93187	FALSE	-1.42415	0.654489	-2.17597	0.0295574	0.0851879	6.12448	5.06009	5.55769	5.19603	5.45749	4.77751	FALSE	0.0290702	0.579825	0.0501361	0.960014	0.991505	6.90162	6.46453	6.66981	6.66585	6.64944	6.81086	FALSE	0.464628	0.577885	0.804014	0.421389	0.999917	6.90162	6.46453	6.66981	7.15955	6.95392	6.90362	FALSE	-0.398436	0.6668	-0.597535	0.550151	0.999991	5.55294	5.32264	4.93187	5.19603	5.45749	4.77751	FALSE
TraesCS3B02G098500	183.903	-0.797405	0.262166	-3.04161	0.00235318	0.00895139	8.52195	8.67073	8.50924	7.89903	7.71612	8.00529	TRUE	-0.847493	0.262347	-3.23043	0.00123605	0.00626501	8.52195	8.67073	8.50924	7.59875	8.06355	7.81066	TRUE	-1.0958	0.283261	-3.86852	0.000109498	0.00349576	7.698	7.14086	7.89301	7.05777	6.67675	6.6271	TRUE	-0.0254465	0.274494	-0.0927033	0.926139	0.999917	7.698	7.14086	7.89301	7.28595	7.55792	7.88826	FALSE	-0.0500874	0.263108	-0.190368	0.849021	0.999991	7.89903	7.71612	8.00529	7.59875	8.06355	7.81066	FALSE
TraesCS3B02G098700	6268.16	-0.51421	0.141977	-3.62178	0.000292579	0.00143683	14.0164	13.7738	13.6256	13.3421	13.0323	13.4937	FALSE	-0.647563	0.141994	-4.56049	5.10347e-06	5.53491e-05	14.0164	13.7738	13.6256	13.2193	13.1363	13.1505	TRUE	-0.101107	0.146144	-0.691832	0.489043	0.830873	10.5284	10.3503	10.4222	10.3252	10.3679	10.3191	FALSE	0.0877022	0.146034	0.60056	0.548133	0.999917	10.5284	10.3503	10.4222	10.6964	10.4993	10.3426	FALSE	-0.133353	0.14199	-0.93917	0.347643	0.987591	13.3421	13.0323	13.4937	13.2193	13.1363	13.1505	FALSE
TraesCS3B02G098800	316.26	0.519071	0.31625	1.64133	0.100729	0.203707	7.31591	7.95986	8.7119	8.19885	8.70683	8.7326	FALSE	0.380761	0.316488	1.20308	0.228945	0.397458	7.31591	7.95986	8.7119	8.27757	8.5723	8.46439	FALSE	-0.222409	0.316961	-0.701694	0.48287	0.827388	8.781	8.53077	8.66975	8.1034	8.71177	8.51427	FALSE	-0.0928771	0.316905	-0.293075	0.769465	0.999917	8.781	8.53077	8.66975	8.78172	8.28048	8.63366	FALSE	-0.138309	0.31394	-0.440559	0.659532	0.999991	8.19885	8.70683	8.7326	8.27757	8.5723	8.46439	FALSE
TraesCS3B02G099200	159.286	0.255821	0.244174	1.0477	0.294777	0.455937	7.00215	7.34442	7.43561	7.43174	7.43007	7.55081	FALSE	0.178253	0.244596	0.728768	0.466144	0.646129	7.00215	7.34442	7.43561	7.5323	7.2282	7.45559	FALSE	-0.286098	0.24306	-1.17707	0.239168	0.634962	7.83996	8.02134	7.84155	7.25033	7.92136	7.73952	FALSE	0.0876785	0.241495	0.363065	0.716557	0.999917	7.83996	8.02134	7.84155	7.73521	8.13129	8.03822	FALSE	-0.0775672	0.239049	-0.324482	0.745573	0.999991	7.43174	7.43007	7.55081	7.5323	7.2282	7.45559	FALSE
TraesCS3B02G099300	87.7663	0.421521	0.295262	1.42762	0.153402	0.281688	6.52354	6.56617	6.69123	7.00227	6.47077	7.08049	FALSE	0.0175818	0.298696	0.0588617	0.953062	0.974941	6.52354	6.56617	6.69123	6.61821	6.57848	6.62684	FALSE	-0.851393	0.291421	-2.92153	0.0034832	0.0502197	7.45999	7.49494	7.52391	6.69797	6.75547	7.10437	FALSE	-0.33418	0.287394	-1.1628	0.244913	0.999917	7.45999	7.49494	7.52391	7.25779	6.89433	7.4909	FALSE	-0.403939	0.288473	-1.40027	0.161433	0.854958	7.00227	6.47077	7.08049	6.61821	6.57848	6.62684	FALSE
TraesCS3B02G099400	2572.3	-0.97116	0.150315	-6.46084	1.04126e-10	2.11473e-09	12.7111	12.8036	12.6453	11.9002	11.5316	11.8194	TRUE	-0.866899	0.150282	-5.76847	7.99936e-09	1.81884e-07	12.7111	12.8036	12.6453	11.7914	12.0196	11.7609	TRUE	-0.64239	0.160093	-4.0126	6.0053e-05	0.00216257	9.37864	9.48679	9.37192	9.05482	8.74306	8.62142	TRUE	-0.169135	0.158837	-1.06483	0.286952	0.999917	9.37864	9.48679	9.37192	9.14122	9.13442	9.46526	FALSE	0.10426	0.150404	0.693204	0.488182	0.999991	11.9002	11.5316	11.8194	11.7914	12.0196	11.7609	FALSE
TraesCS3B02G099500	37.1143	0.77451	0.611464	1.26665	0.205281	0.35046	5.31829	5.75134	6.49878	5.79302	6.26548	6.87386	FALSE	0.540922	0.613005	0.88241	0.377555	0.562996	5.31829	5.75134	6.49878	6.30709	6.18767	6.26229	FALSE	-0.286164	0.618912	-0.462367	0.643818	0.904034	6.64976	5.8979	6.109	6.31315	6.1703	5.7569	FALSE	-0.132361	0.618347	-0.214056	0.830503	0.999917	6.64976	5.8979	6.109	6.41946	6.31073	5.70837	FALSE	-0.233587	0.599879	-0.38939	0.696988	0.999991	5.79302	6.26548	6.87386	6.30709	6.18767	6.26229	FALSE
TraesCS3B02G099800	663.328	-1.42532	0.237685	-5.99669	2.01378e-09	3.09131e-08	10.6416	10.5759	10.0336	9.44388	8.47633	9.17482	TRUE	-1.09758	0.237267	-4.62593	3.7293e-06	4.20773e-05	10.6416	10.5759	10.0336	9.29055	9.63109	9.22044	TRUE	-0.455534	0.242164	-1.8811	0.0599582	0.318748	9.30933	9.10514	9.0948	8.7367	8.75539	8.77237	FALSE	0.0992212	0.241126	0.411491	0.680713	0.999917	9.30933	9.10514	9.0948	9.38238	9.01048	9.37208	FALSE	0.327743	0.238209	1.37586	0.168864	0.863883	9.44388	8.47633	9.17482	9.29055	9.63109	9.22044	FALSE
TraesCS3B02G099900	275.718	-1.9972	0.347894	-5.74085	9.42042e-09	1.26322e-07	9.61017	10.0726	10.101	8.37475	7.68533	8.19798	TRUE	-1.52232	0.347054	-4.38639	1.15248e-05	0.00011237	9.61017	10.0726	10.101	8.07234	8.84033	8.57617	TRUE	-1.07931	0.398931	-2.70551	0.00681986	0.0812068	6.31048	6.49101	6.98045	6.10393	5.8745	6.04743	FALSE	-0.126076	0.384605	-0.327808	0.743057	0.999917	6.31048	6.49101	6.98045	6.28888	6.07535	7.07548	FALSE	0.474889	0.348956	1.36088	0.17355	0.871661	8.37475	7.68533	8.19798	8.07234	8.84033	8.57617	FALSE
TraesCS3B02G100100	480.549	-3.78379	0.638898	-5.92237	3.17332e-09	4.6734e-08	7.62098	8.0706	7.76855	5.79302	4.41054	5.74885	TRUE	-3.03965	0.627378	-4.84501	1.26608e-06	1.61688e-05	7.62098	8.0706	7.76855	5.80724	6.17175	5.42994	TRUE	-0.698696	0.608442	-1.14834	0.250829	0.647553	10.2564	9.97233	9.7379	8.91442	9.28359	9.7152	FALSE	0.115894	0.608056	0.190597	0.848841	0.999917	10.2564	9.97233	9.7379	10.1762	10.0259	10.141	FALSE	0.744139	0.652729	1.14004	0.254269	0.944259	5.79302	4.41054	5.74885	5.80724	6.17175	5.42994	FALSE
TraesCS3B02G100200	3.91346	1.74455	1.84792	0.944062	0.345138	0.510295	4.41054	4.87176	4.41054	4.41054	5.00494	4.99262	FALSE	3.94277	1.80363	2.18603	0.0288137	0.0834746	4.41054	4.87176	4.41054	5.44832	5.45749	5.36648	FALSE	1.22384	1.62653	0.752425	0.451796	NA	5.3084	4.41054	4.41054	5.42433	5.19352	4.88711	FALSE	-3.75029	1.98024	-1.89385	0.0582445	0.830578	5.3084	4.41054	4.41054	4.41054	4.41054	4.41054	FALSE	2.19822	1.56423	1.40531	0.159929	NA	4.41054	5.00494	4.99262	5.44832	5.45749	5.36648	FALSE
TraesCS3B02G100400	218.59	0.502666	0.279085	1.80112	0.0716836	0.155706	7.00215	7.26287	7.20115	7.4958	7.91472	7.11832	FALSE	0.669272	0.278438	2.40367	0.0162315	0.0526983	7.00215	7.26287	7.20115	7.72787	7.86363	7.4146	FALSE	0.518576	0.271492	1.9101	0.0561202	0.306515	8.01748	8.31627	8.03053	8.81958	8.36244	8.52811	FALSE	0.403041	0.272154	1.48093	0.138626	0.981143	8.01748	8.31627	8.03053	8.74228	8.52949	8.08489	FALSE	0.166607	0.271877	0.612801	0.540008	0.999991	7.4958	7.91472	7.11832	7.72787	7.86363	7.4146	FALSE
TraesCS3B02G100600	836.692	0.971664	0.153132	6.34526	2.22045e-10	4.1961e-09	9.73334	9.50576	9.39828	10.4423	10.5474	10.4601	TRUE	0.793477	0.153287	5.1764	2.26207e-07	3.52332e-06	9.73334	9.50576	9.39828	10.299	10.2896	10.3447	TRUE	0.869239	0.158814	5.47332	4.41682e-08	4.91055e-06	8.80412	8.98712	8.86172	10.0024	9.61275	9.4119	TRUE	0.133551	0.161128	0.828849	0.40719	0.999917	8.80412	8.98712	8.86172	9.06076	8.99334	8.96715	FALSE	-0.178187	0.151103	-1.17924	0.238302	0.934721	10.4423	10.5474	10.4601	10.299	10.2896	10.3447	FALSE
TraesCS3B02G100700	596.933	0.397793	0.159151	2.49946	0.0124382	0.0371399	9.59197	9.20143	9.39828	9.90372	9.8189	9.60917	FALSE	0.127248	0.159537	0.797609	0.425097	0.608496	9.59197	9.20143	9.39828	9.53794	9.62843	9.4027	FALSE	-0.22056	0.164664	-1.33945	0.180423	0.562017	9.23991	9.0724	9.05368	8.90125	9.14071	8.67628	FALSE	-0.190219	0.164942	-1.15324	0.24881	0.999917	9.23991	9.0724	9.05368	9.00357	8.91544	8.92399	FALSE	-0.270545	0.157814	-1.71433	0.0864685	0.722638	9.90372	9.8189	9.60917	9.53794	9.62843	9.4027	FALSE
TraesCS3B02G100800	1203.55	0.540976	0.165077	3.27712	0.00104873	0.00441394	10.6861	10.5402	10.5128	11.1405	11.0924	11.0972	FALSE	0.3564	0.165173	2.15774	0.0309477	0.0883202	10.6861	10.5402	10.5128	10.9089	10.9385	10.9405	FALSE	0.0510193	0.171993	0.296635	0.766745	0.948643	8.87568	9.37718	9.30344	9.31516	9.46319	8.90894	FALSE	-0.0141759	0.172473	-0.0821918	0.934494	0.999917	8.87568	9.37718	9.30344	9.21743	9.34347	8.98125	FALSE	-0.184576	0.164391	-1.12278	0.261529	0.948683	11.1405	11.0924	11.0972	10.9089	10.9385	10.9405	FALSE
TraesCS3B02G101000	4.66957	-0.62505	1.63965	-0.38121	0.703048	0.820062	5.42145	4.41054	5.0843	4.7803	5.24541	4.78017	FALSE	-0.478286	1.6354	-0.292457	0.769937	0.873428	5.42145	4.41054	5.0843	4.93775	4.41054	5.2978	FALSE	-0.627323	1.63313	-0.384123	0.700887	0.92621	5.3084	5.60478	4.41054	5.20211	5.19352	4.88711	FALSE	-1.55006	1.67825	-0.92362	0.355684	0.999917	5.3084	5.60478	4.41054	5.2764	4.41054	4.41054	FALSE	0.146763	1.63768	0.0896163	0.928592	NA	4.7803	5.24541	4.78017	4.93775	4.41054	5.2978	FALSE
TraesCS3B02G101300	34.5946	-1.78582	0.613156	-2.91251	0.00358533	0.012854	6.04767	5.99912	6.06506	5.497	4.87225	5.43708	TRUE	-1.42628	0.602948	-2.36551	0.0180054	0.0572179	6.04767	5.99912	6.06506	4.78437	5.70434	5.54469	FALSE	-0.444561	0.57348	-0.775198	0.438223	0.80048	6.36481	6.79377	6.56049	6.33435	6.39083	6.20713	FALSE	-0.0354153	0.570648	-0.0620616	0.950514	0.999917	6.36481	6.79377	6.56049	6.20763	6.92445	6.45411	FALSE	0.359544	0.629424	0.571227	0.567846	0.999991	5.497	4.87225	5.43708	4.78437	5.70434	5.54469	FALSE
TraesCS3B02G101600	141.561	0.295179	0.26081	1.13178	0.257727	0.41372	6.88387	7.02272	6.82228	7.28748	6.85185	7.19099	FALSE	0.408756	0.260111	1.57147	0.116074	0.243428	6.88387	7.02272	6.82228	7.03319	7.0925	7.45559	FALSE	0.359578	0.252053	1.4266	0.153696	0.522512	7.65761	7.43095	7.89301	8.05645	7.66263	8.16414	FALSE	0.165344	0.253658	0.651838	0.514506	0.999917	7.65761	7.43095	7.89301	7.67314	7.91426	7.84234	FALSE	0.113576	0.252457	0.449884	0.652794	0.999991	7.28748	6.85185	7.19099	7.03319	7.0925	7.45559	FALSE
TraesCS3B02G101700	411.154	0.392784	0.178672	2.19836	0.0279234	0.0731015	7.75916	8.20602	8.09415	8.22291	8.45835	8.42505	FALSE	0.83479	0.177417	4.70524	2.53572e-06	3.00526e-05	7.75916	8.20602	8.09415	8.98549	8.50397	8.772	TRUE	0.214158	0.173812	1.23213	0.217902	0.610545	9.02476	8.96052	9.14986	9.25694	9.19597	9.28753	FALSE	0.0584648	0.174559	0.334929	0.737679	0.999917	9.02476	8.96052	9.14986	9.00357	9.05739	9.23765	FALSE	0.442006	0.172943	2.55579	0.0105946	0.30238	8.22291	8.45835	8.42505	8.98549	8.50397	8.772	FALSE
TraesCS3B02G101900	85.4611	-0.783331	0.260705	-3.00466	0.00265878	0.00994138	7.29571	7.08381	7.1333	6.53016	6.63663	6.71283	TRUE	-0.218593	0.255646	-0.855061	0.392517	0.578036	7.29571	7.08381	7.1333	7.19397	7.13155	6.65823	FALSE	0.202433	0.272917	0.74174	0.458245	0.812527	6.98719	6.6626	6.77077	7.04556	6.96719	6.84172	FALSE	0.397175	0.271997	1.46022	0.14423	0.989626	6.98719	6.6626	6.77077	7.12866	7.20611	6.93381	FALSE	0.564738	0.25801	2.18882	0.0286098	0.467137	6.53016	6.63663	6.71283	7.19397	7.13155	6.65823	FALSE
TraesCS3B02G102100	1516.25	0.36574	0.117394	3.11549	0.0018364	0.00722139	10.3243	10.3314	10.3194	10.5141	10.7815	10.7313	FALSE	0.26807	0.117489	2.28165	0.0225098	0.0683552	10.3243	10.3314	10.3194	10.6479	10.4929	10.6097	FALSE	-0.0550979	0.118175	-0.466241	0.641043	0.90289	10.7116	10.7614	10.5639	10.648	10.6639	10.5664	FALSE	0.0236839	0.118216	0.200344	0.841211	0.999917	10.7116	10.7614	10.5639	10.6826	10.547	10.8643	FALSE	-0.0976703	0.116318	-0.839685	0.401085	0.999991	10.5141	10.7815	10.7313	10.6479	10.4929	10.6097	FALSE
TraesCS3B02G102200	139.346	0.625395	0.251233	2.4893	0.0127994	0.0380436	7.33582	7.64606	7.75587	8.10204	8.15751	8.0712	TRUE	0.548953	0.251469	2.18298	0.0290371	0.0840093	7.33582	7.64606	7.75587	8.24019	7.7594	8.0943	FALSE	-0.36001	0.285939	-1.25905	0.208014	0.59804	7.01997	6.93216	6.46181	6.75998	6.56393	6.39206	FALSE	0.307778	0.278744	1.10416	0.269524	0.999917	7.01997	6.93216	6.46181	7.16969	6.79972	7.10213	FALSE	-0.0764415	0.246168	-0.310525	0.756162	0.999991	8.10204	8.15751	8.0712	8.24019	7.7594	8.0943	FALSE
TraesCS3B02G102300	318.175	0.030488	0.220298	0.138394	0.889929	0.934513	8.86674	8.23796	8.57166	8.81919	8.46737	8.51391	FALSE	-0.338277	0.221241	-1.529	0.126264	0.259085	8.86674	8.23796	8.57166	8.30744	8.4505	8.0646	FALSE	0.101937	0.22383	0.45542	0.648807	0.906296	8.60784	8.25173	8.61854	8.53384	8.53704	8.70903	FALSE	-0.19521	0.225365	-0.866192	0.386385	0.999917	8.60784	8.25173	8.61854	8.36742	8.55778	8.01775	FALSE	-0.368765	0.219651	-1.67887	0.0931781	0.735778	8.81919	8.46737	8.51391	8.30744	8.4505	8.0646	FALSE
TraesCS3B02G102400	186.226	0.440522	0.297281	1.48184	0.138384	0.260611	6.91106	7.77567	8.05343	7.87747	8.15379	8.0328	FALSE	0.550613	0.29701	1.85385	0.0637607	0.155066	6.91106	7.77567	8.05343	8.09919	7.71951	8.44728	FALSE	0.0929787	0.301755	0.308126	0.757986	0.945837	7.80347	7.61478	7.82649	7.65979	7.97532	7.83222	FALSE	-0.355797	0.304807	-1.16729	0.243095	0.999917	7.80347	7.61478	7.82649	7.46862	7.4704	7.46063	FALSE	0.110091	0.293254	0.375413	0.707354	0.999991	7.87747	8.15379	8.0328	8.09919	7.71951	8.44728	FALSE
TraesCS3B02G102500	8696.93	-0.675032	0.164486	-4.10388	4.06279e-05	0.00024668	12.5215	12.7782	12.6908	12.2817	11.8234	11.8405	TRUE	-0.440733	0.164431	-2.68035	0.00735462	0.0276493	12.5215	12.7782	12.6908	12.0859	12.3998	12.1864	FALSE	-0.193825	0.164193	-1.18047	0.237813	0.633195	13.8934	13.5663	13.5489	13.408	13.304	13.7122	FALSE	-0.0738717	0.164192	-0.449911	0.652774	0.999917	13.8934	13.5663	13.5489	13.5603	13.5187	13.7269	FALSE	0.234299	0.164462	1.42464	0.154261	0.844023	12.2817	11.8234	11.8405	12.0859	12.3998	12.1864	FALSE
TraesCS3B02G102600	755.808	-1.91963	0.260893	-7.35793	1.8679e-13	6.77497e-12	11.0563	10.3773	9.93263	8.69725	8.3058	9.05411	TRUE	-1.57765	0.26037	-6.05925	1.36754e-09	3.72845e-08	11.0563	10.3773	9.93263	8.83908	8.89465	9.30973	TRUE	-0.407094	0.261943	-1.55413	0.120154	0.461801	9.71456	9.57703	9.94217	9.4791	9.35208	9.26572	FALSE	-0.0417511	0.261573	-0.159616	0.873184	0.999917	9.71456	9.57703	9.94217	9.57401	9.83735	9.71751	FALSE	0.341982	0.261898	1.30579	0.191626	0.888176	8.69725	8.3058	9.05411	8.83908	8.89465	9.30973	FALSE
TraesCS3B02G102800	289.575	-0.0697524	0.229112	-0.304446	0.760788	0.857233	7.47673	8.0706	7.587	7.89903	7.51456	7.58859	FALSE	0.329473	0.227532	1.44803	0.147608	0.290295	7.47673	8.0706	7.587	8.00494	8.09106	7.92686	FALSE	0.220381	0.22266	0.989767	0.322288	0.716972	8.99294	8.71199	8.27673	8.92096	8.90118	8.84043	FALSE	0.0330872	0.223525	0.148025	0.882323	0.999917	8.99294	8.71199	8.27673	8.63149	8.77406	8.74539	FALSE	0.399226	0.224913	1.77502	0.0758947	0.688976	7.89903	7.51456	7.58859	8.00494	8.09106	7.92686	FALSE
TraesCS3B02G102900	314.293	-1.23256	0.23	-5.35898	8.36939e-08	9.18129e-07	8.92935	9.14661	9.51474	8.14947	7.93226	8.23561	TRUE	-0.876185	0.229008	-3.82601	0.000130238	0.000918674	8.92935	9.14661	9.51474	8.09919	8.75479	8.33385	TRUE	-0.507745	0.237226	-2.14034	0.0323269	0.221751	8.61309	8.20702	8.33085	7.87871	7.93232	8.05336	FALSE	-0.0179835	0.235486	-0.0763677	0.939127	0.999917	8.61309	8.20702	8.33085	8.13277	8.5992	8.36939	FALSE	0.356379	0.230726	1.54459	0.122444	0.793769	8.14947	7.93226	8.23561	8.09919	8.75479	8.33385	FALSE
TraesCS3B02G103100	47.4962	-0.656618	0.6734	-0.975079	0.329521	0.493981	6.89753	7.1308	7.75587	6.76291	6.39261	7.21902	FALSE	-1.22808	0.675771	-1.81729	0.069172	0.165052	6.89753	7.1308	7.75587	6.29291	5.98095	6.92868	FALSE	-0.900036	0.783458	-1.1488	0.250639	0.647415	5.3084	5.98033	5.08408	4.41054	5.13668	5.63965	FALSE	0.485513	0.744321	0.65229	0.514214	0.999917	5.3084	5.98033	5.08408	6.07458	5.47682	5.48154	FALSE	-0.571454	0.676116	-0.845202	0.397998	0.999991	6.76291	6.39261	7.21902	6.29291	5.98095	6.92868	FALSE
TraesCS3B02G103200	722.353	0.109881	0.201053	0.546529	0.584703	0.729306	8.40138	9.12692	9.33208	8.99065	9.15596	9.17131	FALSE	0.136091	0.201015	0.67702	0.498393	0.674321	8.40138	9.12692	9.33208	9.2417	8.98503	9.15883	FALSE	-0.0697544	0.199417	-0.349791	0.726496	0.93437	9.91653	10.0181	9.87301	9.80817	9.74514	10.0413	FALSE	0.0918504	0.199342	0.460768	0.644965	0.999917	9.91653	10.0181	9.87301	10.0516	9.95692	10.0637	FALSE	0.0262098	0.199614	0.131303	0.895536	0.999991	8.99065	9.15596	9.17131	9.2417	8.98503	9.15883	FALSE
TraesCS3B02G103300	34.0864	0.970788	0.731005	1.32802	0.184172	0.323513	6.78415	5.06009	5.89464	6.88345	6.72277	6.45816	FALSE	1.13269	0.730469	1.55063	0.12099	0.250928	6.78415	5.06009	5.89464	6.79405	6.88777	6.73846	FALSE	1.8984	0.84113	2.25697	0.02401	0.18504	4.93444	5.48449	4.88895	5.32089	6.26699	5.55311	FALSE	-0.291095	0.91803	-0.317086	0.751178	0.999917	4.93444	5.48449	4.88895	4.84831	5.24378	5.09707	FALSE	0.161905	0.720793	0.224621	0.822274	0.999991	6.88345	6.72277	6.45816	6.79405	6.88777	6.73846	FALSE
TraesCS3B02G103500	72.8671	0.138996	0.445654	0.311892	0.755123	0.85439	5.59752	5.75134	6.54577	6.00663	5.90396	6.39548	FALSE	0.633142	0.440868	1.43613	0.150966	0.295119	5.59752	5.75134	6.54577	6.24938	6.49453	6.44537	FALSE	-0.0552335	0.418582	-0.131954	0.895021	0.975085	7.15849	7.50739	7.11261	7.12884	7.61564	6.81086	FALSE	-0.179514	0.419968	-0.427447	0.669054	0.999917	7.15849	7.50739	7.11261	7.32264	7.18163	6.85703	FALSE	0.494146	0.430558	1.14769	0.251098	0.942631	6.00663	5.90396	6.39548	6.24938	6.49453	6.44537	FALSE
TraesCS3B02G103600	40.6168	0.246476	0.558142	0.4416	0.658779	0.7871	6.07383	5.51775	5.3551	6.09191	5.62961	5.60538	FALSE	0.170235	0.559314	0.304364	0.760851	0.868746	6.07383	5.51775	5.3551	5.44832	5.92298	5.86525	FALSE	0.253877	0.525742	0.482893	0.629172	0.897619	5.7551	6.68538	6.90924	6.81923	6.72975	6.55339	FALSE	0.172688	0.527219	0.327546	0.743255	0.999917	5.7551	6.68538	6.90924	6.38351	6.832	6.70672	FALSE	-0.0762407	0.543852	-0.140187	0.888513	0.999991	6.09191	5.62961	5.60538	5.44832	5.92298	5.86525	FALSE
TraesCS3B02G104200	141.51	-0.404589	0.242902	-1.66565	0.0957835	0.195662	7.98827	7.81163	7.94065	7.32014	7.62708	7.76835	FALSE	-0.542854	0.24359	-2.22855	0.0258438	0.0763953	7.98827	7.81163	7.94065	7.64136	7.31179	7.4498	FALSE	-0.131957	0.25848	-0.510511	0.609694	0.889085	7.31084	7.44398	7.1981	7.18539	7.46445	6.94447	FALSE	0.115753	0.257282	0.449908	0.652777	0.999917	7.31084	7.44398	7.1981	7.67314	7.14409	7.34371	FALSE	-0.138264	0.242883	-0.569263	0.569178	0.999991	7.32014	7.62708	7.76835	7.64136	7.31179	7.4498	FALSE
TraesCS3B02G104300	6.61409	-0.547209	2.10233	-0.260287	0.794642	0.876083	4.41054	4.41054	4.41054	4.41054	4.41054	4.41054	FALSE	-0.544302	2.10233	-0.258905	0.795709	0.886358	4.41054	4.41054	4.41054	4.41054	4.41054	4.41054	FALSE	1.00769	1.35097	0.745899	0.455729	0.811217	5.14749	5.34577	5.23184	5.51678	5.57685	5.63965	FALSE	1.26802	1.34912	0.939892	0.347273	0.999917	5.14749	5.34577	5.23184	5.86985	6.01612	4.41054	FALSE	0.00285594	2.10233	0.00135847	0.998916	NA	4.41054	4.41054	4.41054	4.41054	4.41054	4.41054	FALSE
TraesCS3B02G104400	537.185	-0.426245	0.283839	-1.50171	0.133171	0.253177	8.01294	9.01198	9.09065	8.57468	8.28554	8.32398	FALSE	-0.000114579	0.283093	-0.00040474	0.999677	0.999816	8.01294	9.01198	9.09065	8.56521	9.02817	8.71363	FALSE	-0.456715	0.281901	-1.62013	0.105205	0.43176	9.82247	9.62294	9.82687	9.12445	8.88164	9.81615	FALSE	-0.234291	0.281736	-0.831597	0.405636	0.999917	9.82247	9.62294	9.82687	9.56651	9.43254	9.61056	FALSE	0.426131	0.282829	1.50667	0.131895	0.810842	8.57468	8.28554	8.32398	8.56521	9.02817	8.71363	FALSE
TraesCS3B02G104500	22.5237	-0.214257	0.736576	-0.290882	0.771141	0.862691	5.31829	6.2488	5.59337	5.55294	5.96296	5.52502	FALSE	-0.593817	0.742166	-0.800114	0.423645	0.60718	5.31829	6.2488	5.59337	5.7854	5.06032	5.64699	FALSE	-0.108139	0.729262	-0.148286	0.882117	0.972901	6.06546	6.38166	5.93291	5.6403	6.64944	5.63965	FALSE	-1.11876	0.747514	-1.49665	0.134485	0.97713	6.06546	6.38166	5.93291	5.81227	5.7806	5.09707	FALSE	-0.37956	0.737353	-0.51476	0.606721	0.999991	5.55294	5.96296	5.52502	5.7854	5.06032	5.64699	FALSE
TraesCS3B02G105200	148.116	0.438834	0.305132	1.43818	0.150384	0.277558	7.50328	7.51214	7.45938	7.50148	8.00862	7.97724	FALSE	0.0145969	0.306599	0.0476089	0.962028	0.979616	7.50328	7.51214	7.45938	7.56592	7.15446	7.72753	FALSE	0.12122	0.310655	0.390207	0.696383	0.924361	7.55127	6.93216	7.94267	7.30222	7.91585	7.62308	FALSE	-0.362473	0.314403	-1.15289	0.248955	0.999917	7.55127	6.93216	7.94267	7.18976	7.26546	7.32136	FALSE	-0.424236	0.302391	-1.40294	0.160635	0.854263	7.50148	8.00862	7.97724	7.56592	7.15446	7.72753	FALSE
TraesCS3B02G105300	87.7295	0.646399	0.35977	1.7967	0.0723828	0.156904	7.47673	6.98471	7.27483	7.60528	7.77576	7.9152	FALSE	0.368442	0.360598	1.02175	0.306898	0.488939	7.47673	6.98471	7.27483	7.70798	7.35178	7.55578	FALSE	0.664293	0.431735	1.53866	0.123888	0.468474	6.06546	5.8979	5.35481	5.94085	6.39083	5.98902	FALSE	0.594957	0.434994	1.36774	0.171394	0.999917	6.06546	5.8979	5.35481	5.97678	5.70276	6.47539	FALSE	-0.277956	0.355594	-0.781667	0.43441	0.999991	7.60528	7.77576	7.9152	7.70798	7.35178	7.55578	FALSE
TraesCS3B02G105500	7.83454	0.899505	0.973966	0.923549	0.355721	0.521051	5.05762	5.06009	5.3551	5.26742	5.39311	5.63075	FALSE	0.00378238	0.993051	0.00380885	0.996961	0.998392	5.05762	5.06009	5.3551	5.05448	4.94255	5.42994	FALSE	0.0851462	0.978005	0.0870612	0.930623	0.98506	5.442	5.4179	5.23184	5.20211	5.8745	4.41054	FALSE	-1.40764	1.04939	-1.34139	0.179794	0.999917	5.442	5.4179	5.23184	5.16314	5.00376	4.75622	FALSE	-0.895719	0.954496	-0.938421	0.348028	NA	5.26742	5.39311	5.63075	5.05448	4.94255	5.42994	FALSE
TraesCS3B02G105600	790.78	0.227548	0.155643	1.46198	0.143745	0.268174	9.76977	9.64865	9.8449	10.1031	9.92492	9.88574	FALSE	0.302484	0.155563	1.94445	0.0518415	0.13215	9.76977	9.64865	9.8449	10.0205	10.0166	10.1002	FALSE	0.147451	0.15959	0.923933	0.355521	0.744496	9.50518	9.38719	9.16776	9.64613	9.61612	9.18083	FALSE	0.0725905	0.160046	0.45356	0.650146	0.999917	9.50518	9.38719	9.16776	9.27147	9.40691	9.58772	FALSE	0.0749364	0.154382	0.485395	0.627396	0.999991	10.1031	9.92492	9.88574	10.0205	10.0166	10.1002	FALSE
TraesCS3B02G106100	175.702	0.192556	0.274487	0.701513	0.482983	0.642973	7.50328	7.74622	7.62243	7.79243	7.43628	8.05596	FALSE	0.266541	0.274246	0.971904	0.331098	0.514434	7.50328	7.74622	7.62243	8.01707	7.48932	7.9716	FALSE	-0.00252003	0.281012	-0.00896769	0.992845	0.998377	7.90163	7.57989	7.26739	7.38141	7.41021	7.94709	FALSE	0.499582	0.278977	1.79076	0.0733317	0.881304	7.90163	7.57989	7.26739	7.96516	8.06695	8.01775	FALSE	0.0739855	0.27086	0.273151	0.784737	0.999991	7.79243	7.43628	8.05596	8.01707	7.48932	7.9716	FALSE
TraesCS3B02G106300	179.343	-0.067955	0.305697	-0.222295	0.824084	0.893244	7.11098	7.36408	7.85424	7.24725	7.05379	7.85033	FALSE	0.0873153	0.305084	0.286201	0.774724	0.876064	7.11098	7.36408	7.85424	7.39542	7.64155	7.59811	FALSE	-0.449091	0.30506	-1.47214	0.140984	0.500314	8.01748	8.43723	7.67489	7.54472	7.77063	7.7711	FALSE	0.195198	0.30282	0.644598	0.519187	0.999917	8.01748	8.43723	7.67489	8.28273	8.36839	8.05841	FALSE	0.15527	0.302646	0.513043	0.607921	0.999991	7.24725	7.05379	7.85033	7.39542	7.64155	7.59811	FALSE
TraesCS3B02G106600	270.566	0.186642	0.20901	0.892981	0.371867	0.537398	7.80945	8.31979	8.18172	8.47249	8.18697	8.16289	FALSE	0.216638	0.208929	1.0369	0.299783	0.481013	7.80945	8.31979	8.18172	8.27421	8.42915	8.21065	FALSE	-0.227956	0.211603	-1.07728	0.281355	0.68014	8.34292	8.67426	8.25449	8.13763	8.27934	8.27792	FALSE	-0.142455	0.211708	-0.672884	0.501021	0.999917	8.34292	8.67426	8.25449	8.3974	8.48107	7.99697	FALSE	0.0299963	0.205994	0.145617	0.884223	0.999991	8.47249	8.18697	8.16289	8.27421	8.42915	8.21065	FALSE
TraesCS3B02G106900	16.2722	-0.392018	0.515476	-0.760496	0.446958	0.609739	5.99352	6.05343	6.36435	5.91455	5.90396	6.02368	FALSE	-0.643724	0.518948	-1.24044	0.214813	0.380155	5.99352	6.05343	6.36435	5.96786	5.62879	5.86525	FALSE	2.49542	0.897649	2.77995	0.00543672	0.0690759	4.41054	5.17849	4.41054	5.32089	5.42716	5.45788	FALSE	-0.309308	1.12242	-0.275573	0.782876	0.999917	4.41054	5.17849	4.41054	4.84831	4.89603	4.41054	FALSE	-0.251705	0.51688	-0.48697	0.62628	0.999991	5.91455	5.90396	6.02368	5.96786	5.62879	5.86525	FALSE
TraesCS3B02G107000	462.417	1.12963	0.170019	6.64414	3.04997e-11	6.93191e-10	8.21768	8.30982	8.15313	9.42039	9.23533	9.06551	TRUE	1.28277	0.169765	7.55615	4.15191e-14	2.86605e-12	8.21768	8.30982	8.15313	9.26717	9.34806	9.54319	TRUE	0.529212	0.17168	3.08254	0.00205239	0.0343558	8.67963	8.78965	8.28772	9.11308	9.13129	8.98773	FALSE	0.453153	0.172262	2.6306	0.00852347	0.462455	8.67963	8.78965	8.28772	8.86363	9.07052	9.08609	FALSE	0.15314	0.164009	0.933731	0.350443	0.989756	9.42039	9.23533	9.06551	9.26717	9.34806	9.54319	FALSE
TraesCS3B02G107100	53.4403	0.414671	0.383883	1.0802	0.280052	0.439225	6.37065	6.27115	6.5303	6.95261	6.4958	6.45816	FALSE	0.229972	0.385304	0.596857	0.550603	0.718271	6.37065	6.27115	6.5303	6.7447	6.444	6.39572	FALSE	0.278548	0.396566	0.7024	0.48243	0.827001	5.99547	6.5918	6.52191	6.20136	6.4565	6.94447	FALSE	0.124146	0.399782	0.310533	0.756155	0.999917	5.99547	6.5918	6.52191	6.56983	6.2372	6.57679	FALSE	-0.184698	0.375472	-0.49191	0.622783	0.999991	6.95261	6.4958	6.45816	6.7447	6.444	6.39572	FALSE
TraesCS3B02G107200	1944.94	-0.212385	0.2534	-0.838141	0.401952	0.567086	12.1721	11.9169	12.0162	12.0244	11.8867	11.5317	FALSE	-0.171719	0.253393	-0.67768	0.497975	0.673909	12.1721	11.9169	12.0162	11.7888	11.9407	11.8735	FALSE	-0.510454	0.298276	-1.71135	0.0870174	0.391472	6.36481	7.14086	7.03485	6.75998	6.02041	6.76321	FALSE	-0.103573	0.294146	-0.352114	0.724753	0.999917	6.36481	7.14086	7.03485	6.53789	7.03867	6.84114	FALSE	0.0406664	0.253321	0.160533	0.872461	0.999991	12.0244	11.8867	11.5317	11.7888	11.9407	11.8735	FALSE
TraesCS3B02G107300	16.6299	2.14596	0.81108	2.64581	0.00814957	0.0259844	5.19982	5.20282	5.1473	6.34361	5.7292	5.74885	TRUE	2.6456	0.807866	3.2748	0.00105735	0.00549094	5.19982	5.20282	5.1473	6.42797	5.45749	6.56172	TRUE	-0.0823043	0.826195	-0.0996186	0.920647	0.982541	5.14749	5.60478	5.46179	4.87134	5.57685	5.55311	FALSE	-1.00756	0.869907	-1.15824	0.246768	0.999917	5.14749	5.60478	5.46179	4.84831	5.47682	4.89825	FALSE	0.499643	0.744905	0.670748	0.502381	0.999991	6.34361	5.7292	5.74885	6.42797	5.45749	6.56172	FALSE
TraesCS3B02G107500	35.5801	-0.280019	0.406809	-0.68833	0.491245	0.65017	6.2425	6.4562	6.69123	6.38316	6.05501	6.45816	FALSE	-0.155139	0.405652	-0.382443	0.702133	0.832739	6.2425	6.4562	6.69123	6.12511	6.33649	6.63739	FALSE	0.779748	0.497703	1.56669	0.117186	0.456073	5.61103	5.48449	5.40995	5.55974	5.73627	6.10307	FALSE	1.56609	0.484972	3.22924	0.00124119	0.218101	5.61103	5.48449	5.40995	6.00202	6.42444	6.19292	FALSE	0.124881	0.402707	0.310104	0.756482	0.999991	6.38316	6.05501	6.45816	6.12511	6.33649	6.63739	FALSE
TraesCS3B02G107600	28.6546	2.90304	1.19469	2.42995	0.0151008	0.0437029	4.41054	4.87176	4.41054	5.2286	5.06077	5.04733	TRUE	-2.40907	1.64927	-1.46069	0.144102	0.285357	4.41054	4.87176	4.41054	4.41054	4.41054	4.41054	FALSE	0.3557	0.572776	0.621011	0.534593	0.854337	5.66135	6.4375	7.00792	6.87599	6.51898	6.73046	FALSE	-0.150592	0.577844	-0.260611	0.794393	0.999917	5.66135	6.4375	7.00792	6.50515	6.50862	6.13888	FALSE	-5.31211	1.33458	-3.98036	6.8812e-05	0.0198272	5.2286	5.06077	5.04733	4.41054	4.41054	4.41054	TRUE
TraesCS3B02G108000	353.28	-1.51465	0.201244	-7.52644	5.21421e-14	2.13329e-12	9.69028	9.57379	9.19912	8.07583	8.08109	8.22545	TRUE	-1.24173	0.200366	-6.19733	5.74306e-10	1.69389e-08	9.69028	9.57379	9.19912	8.18402	8.35668	8.53628	TRUE	-0.359253	0.208152	-1.72592	0.0843621	0.384687	8.18239	8.54877	8.69468	7.98298	8.25343	8.27792	FALSE	0.0980212	0.206621	0.474402	0.635213	0.999917	8.18239	8.54877	8.69468	8.60973	8.34691	8.75363	FALSE	0.272918	0.202865	1.34532	0.178523	0.874689	8.07583	8.08109	8.22545	8.18402	8.35668	8.53628	FALSE
TraesCS3B02G108100	515.615	0.145777	0.151997	0.959076	0.33752	0.502225	9.04694	8.84974	9.01616	9.15454	9.01173	9.15361	FALSE	0.125824	0.152048	0.827525	0.407939	0.59247	9.04694	8.84974	9.01616	8.82999	9.15406	9.25191	FALSE	-0.138059	0.153476	-0.899548	0.368361	0.753898	9.30286	9.14898	9.44219	9.11308	9.25786	9.15139	FALSE	-0.259572	0.154243	-1.68288	0.092398	0.920569	9.30286	9.14898	9.44219	9.14375	8.91179	9.12153	FALSE	-0.0199531	0.150064	-0.132964	0.894222	0.999991	9.15454	9.01173	9.15361	8.82999	9.15406	9.25191	FALSE
TraesCS3B02G108200	445.332	-1.34529	0.17813	-7.55227	4.27741e-14	1.78376e-12	9.7823	10.0248	9.50351	8.56934	8.27872	8.7326	TRUE	-1.19307	0.177718	-6.7133	1.90275e-11	7.45564e-10	9.7823	10.0248	9.50351	8.76704	8.54705	8.70406	TRUE	-0.152672	0.184324	-0.828279	0.407512	0.780366	8.88438	8.5841	8.72726	8.62087	8.66351	8.50963	FALSE	0.0584477	0.183928	0.317775	0.750655	0.999917	8.88438	8.5841	8.72726	8.77522	8.66999	8.91667	FALSE	0.152216	0.17949	0.848044	0.396413	0.999991	8.56934	8.27872	8.7326	8.76704	8.54705	8.70406	FALSE
TraesCS3B02G108300	3.84014	-1.25633	2.0249	-0.620438	0.53497	0.687715	4.41054	5.06009	5.84082	5.14415	4.94293	4.93187	FALSE	-1.26221	2.0251	-0.62328	0.5331	0.704037	4.41054	5.06009	5.84082	4.41054	5.06032	5.22256	FALSE	2.04809	2.25822	0.906949	0.364434	NA	4.93444	4.41054	4.41054	4.41054	4.41054	5.45788	FALSE	0.774551	2.32471	0.333182	0.738997	0.999917	4.93444	4.41054	4.41054	4.41054	5.09396	4.41054	FALSE	-0.00587166	2.03754	-0.00288174	0.997701	NA	5.14415	4.94293	4.93187	4.41054	5.06032	5.22256	FALSE
TraesCS3B02G108400	538.491	0.545203	0.314823	1.73177	0.0833138	0.175607	7.60476	9.04534	9.23806	9.08711	9.40717	9.36516	FALSE	0.992618	0.314468	3.1565	0.00159673	0.00777377	7.60476	9.04534	9.23806	9.84001	9.664	9.63272	TRUE	-0.21474	0.316076	-0.679395	0.496888	0.835236	9.27999	9.14505	9.01794	8.90455	9.1218	8.81434	FALSE	-0.180956	0.316211	-0.572263	0.567144	0.999917	9.27999	9.14505	9.01794	8.92066	9.29956	8.66022	FALSE	0.447416	0.31294	1.42972	0.152797	0.842767	9.08711	9.40717	9.36516	9.84001	9.664	9.63272	FALSE
TraesCS3B02G109000	137.805	0.0151053	0.266962	0.0565824	0.954878	0.973925	7.95043	7.78293	7.27483	7.55161	7.69567	7.85915	FALSE	-0.140969	0.2676	-0.526789	0.59834	0.756644	7.95043	7.78293	7.27483	7.84617	7.33858	7.51213	FALSE	0.547231	0.282387	1.93788	0.0526378	0.295028	7.14377	7.10821	6.86464	7.15174	7.55994	7.60564	FALSE	0.267616	0.285329	0.937919	0.348286	0.999917	7.14377	7.10821	6.86464	7.37592	7.03867	7.27555	FALSE	-0.156074	0.264966	-0.589033	0.555839	0.999991	7.55161	7.69567	7.85915	7.84617	7.33858	7.51213	FALSE
TraesCS3B02G109200	14.0575	1.48251	0.949218	1.56183	0.118329	0.231025	6.19666	5.3217	5.2583	5.79302	7.1019	6.02368	FALSE	-0.386081	0.963086	-0.400879	0.688509	0.822935	6.19666	5.3217	5.2583	5.56495	5.54701	5.48912	FALSE	-0.556575	1.34437	-0.414005	0.67887	0.917698	4.41054	4.41054	5.16192	4.97373	4.41054	4.74828	FALSE	-3.34011	1.63918	-2.03767	0.0415829	0.766293	4.41054	4.41054	5.16192	4.41054	4.41054	4.41054	FALSE	-1.86858	0.946952	-1.97326	0.0484658	0.584277	5.79302	7.1019	6.02368	5.56495	5.54701	5.48912	FALSE
TraesCS3B02G109480	119.323	0.457258	0.369375	1.23792	0.215745	0.363192	6.95084	7.76836	7.98468	8.17437	7.66968	8.14142	FALSE	0.599544	0.369092	1.62437	0.104296	0.224933	6.95084	7.76836	7.98468	8.33024	8.12947	7.91441	FALSE	1.27317	0.450594	2.82555	0.00472003	0.0624892	5.442	5.98033	5.5108	6.02524	6.42409	6.37038	FALSE	1.26155	0.452292	2.78924	0.00528316	0.382599	5.442	5.98033	5.5108	5.86985	6.33431	6.55713	FALSE	0.142287	0.365973	0.38879	0.697431	0.999991	8.17437	7.66968	8.14142	8.33024	8.12947	7.91441	FALSE
TraesCS3B02G109600	93.3558	-0.0130834	0.356961	-0.0366522	0.970762	0.98331	6.30822	6.80647	6.71849	6.70338	6.56811	6.58615	FALSE	0.259679	0.355003	0.731484	0.464484	0.64456	6.30822	6.80647	6.71849	6.76466	6.67905	6.94547	FALSE	0.285252	0.351261	0.812078	0.416747	0.787235	7.25736	7.48237	6.3095	7.29199	7.27768	7.35659	FALSE	0.606118	0.350053	1.73151	0.0833617	0.903916	7.25736	7.48237	6.3095	7.54015	7.26546	7.81881	FALSE	0.272763	0.349787	0.779796	0.435511	0.999991	6.70338	6.56811	6.58615	6.76466	6.67905	6.94547	FALSE
TraesCS3B02G110100	81.1694	-0.781535	0.381205	-2.05017	0.0403477	0.0986534	6.95084	6.4562	6.36435	6.24613	5.77562	6.35634	FALSE	-1.55585	0.394215	-3.94671	7.92314e-05	0.000595594	6.95084	6.4562	6.36435	5.92982	5.62879	5.73979	TRUE	0.156715	0.363748	0.430835	0.666588	0.913128	7.59477	7.4178	6.95241	7.76618	7.48707	7.05312	FALSE	-0.137249	0.36611	-0.374885	0.707746	0.999917	7.59477	7.4178	6.95241	7.24827	7.03867	7.4087	FALSE	-0.774319	0.396872	-1.95105	0.0510507	0.600941	6.24613	5.77562	6.35634	5.92982	5.62879	5.73979	FALSE
TraesCS3B02G110400	2562.75	-1.42654	0.22294	-6.39876	1.56647e-10	3.05425e-09	12.2958	12.2047	11.8854	11.1716	10.118	10.7272	TRUE	-1.11897	0.222813	-5.02202	5.1131e-07	7.27745e-06	12.2958	12.2047	11.8854	10.9175	11.3477	10.78	TRUE	-0.201739	0.223613	-0.902177	0.366963	0.752857	11.39	11.0871	11.2225	10.9952	10.9134	11.1986	FALSE	0.212557	0.223461	0.951207	0.341499	0.999917	11.39	11.0871	11.2225	11.4619	11.4108	11.4696	FALSE	0.307568	0.223117	1.37851	0.168047	0.863046	11.1716	10.118	10.7272	10.9175	11.3477	10.78	FALSE
TraesCS3B02G110500	792.503	3.54098	0.261717	13.5298	1.04329e-41	1.65114e-38	7.48563	7.42145	7.99009	10.9166	11.0861	10.7031	TRUE	3.16336	0.261869	12.08	1.34779e-33	1.86076e-30	7.48563	7.42145	7.99009	10.6557	10.3353	10.6148	TRUE	0.725787	0.260531	2.7858	0.00533958	0.0682308	7.98533	8.77954	8.8208	9.29013	9.50389	8.85147	FALSE	0.0775422	0.262251	0.29568	0.767475	0.999917	7.98533	8.77954	8.8208	8.89692	8.59465	8.40128	FALSE	-0.377614	0.253705	-1.4884	0.136646	0.818922	10.9166	11.0861	10.7031	10.6557	10.3353	10.6148	FALSE
TraesCS3B02G110600	3.21845	-4.17357	2.45827	-1.69777	0.0895514	0.185718	4.41054	4.97424	5.01424	4.41054	4.41054	4.41054	FALSE	0.0270948	2.20479	0.0122891	0.990195	0.994656	4.41054	4.97424	5.01424	4.41054	5.15878	4.77751	FALSE	2.10524	2.23456	0.94213	0.346126	NA	4.93444	4.41054	4.88895	5.42433	4.41054	5.45788	FALSE	1.6014	2.24607	0.712978	0.475859	NA	4.93444	4.41054	4.88895	5.61796	4.41054	4.41054	FALSE	4.20058	2.43776	1.72313	0.0848646	NA	4.41054	4.41054	4.41054	4.41054	5.15878	4.77751	FALSE
TraesCS3B02G110800	98.5818	0.696509	0.246633	2.82408	0.00474172	0.0163443	6.6274	6.4562	6.70493	7.1775	7.03737	7.01771	TRUE	0.769645	0.246137	3.12689	0.00176663	0.00846001	6.6274	6.4562	6.70493	7.04934	7.3452	6.97845	TRUE	0.164178	0.240232	0.683412	0.494347	0.833843	7.22982	7.29346	7.24467	7.64391	7.16928	7.29222	FALSE	-0.256163	0.245491	-1.04347	0.296729	0.999917	7.22982	7.29346	7.24467	7.10768	7.09239	6.99225	FALSE	0.0731361	0.231389	0.316074	0.751947	0.999991	7.1775	7.03737	7.01771	7.04934	7.3452	6.97845	FALSE
TraesCS3B02G110900	184.367	0.452834	0.250627	1.80681	0.0707926	0.154152	7.35545	7.41205	7.87195	7.85558	7.97519	7.98531	FALSE	0.526019	0.250398	2.10073	0.035665	0.0987299	7.35545	7.41205	7.87195	8.18402	7.8172	7.97959	FALSE	0.113534	0.255069	0.445111	0.65624	0.909529	7.86672	7.84728	7.45669	8.11491	7.64936	7.66578	FALSE	0.0382164	0.256113	0.149217	0.881383	0.999917	7.86672	7.84728	7.45669	7.54015	8.04707	7.65994	FALSE	0.0731846	0.245521	0.298079	0.765643	0.999991	7.85558	7.97519	7.98531	8.18402	7.8172	7.97959	FALSE
TraesCS3B02G111000	277.248	0.248275	0.225579	1.10061	0.271066	0.428956	6.72365	7.02272	7.49047	7.21977	7.3335	7.36383	FALSE	0.42615	0.224523	1.89802	0.057693	0.143575	6.72365	7.02272	7.49047	7.36381	7.57592	7.38458	FALSE	-0.153616	0.208526	-0.736677	0.461319	0.814176	8.81326	9.06409	8.88717	8.80904	8.58622	8.94029	FALSE	0.0707332	0.208184	0.339763	0.734035	0.999917	8.81326	9.06409	8.88717	9.01188	9.05739	8.89448	FALSE	0.177875	0.217581	0.817514	0.413635	0.999991	7.21977	7.3335	7.36383	7.36381	7.57592	7.38458	FALSE
TraesCS3B02G111500	226.2	-0.105649	0.217597	-0.485525	0.627304	0.762513	8.18011	8.36866	8.2463	8.37475	8.04532	8.08252	FALSE	-0.0977508	0.217581	-0.449262	0.653243	0.79781	8.18011	8.36866	8.2463	7.82329	8.52136	8.11617	FALSE	0.168299	0.226019	0.744622	0.4565	0.811687	7.698	7.87622	7.97029	7.964	8.06261	7.95396	FALSE	-0.0198611	0.227738	-0.0872101	0.930504	0.999917	7.698	7.87622	7.97029	8.05413	7.7514	7.66876	FALSE	0.00789806	0.215926	0.0365776	0.970822	0.999991	8.37475	8.04532	8.08252	7.82329	8.52136	8.11617	FALSE
TraesCS3B02G111700	37.0275	-0.547209	1.77179	-0.308846	0.757439	0.855653	4.41054	4.41054	4.41054	4.41054	4.41054	4.41054	FALSE	-0.544302	1.77179	-0.307205	0.758687	0.867904	4.41054	4.41054	4.41054	4.41054	4.41054	4.41054	FALSE	0.11508	0.621658	0.185117	0.853137	0.968177	6.95361	6.4375	6.95241	6.81923	6.30364	7.33546	FALSE	-0.0728921	0.623353	-0.116935	0.906911	0.999917	6.95361	6.4375	6.95241	6.87799	5.88768	7.17913	FALSE	0.00285865	1.77179	0.00161343	0.998713	0.999991	4.41054	4.41054	4.41054	4.41054	4.41054	4.41054	FALSE
TraesCS3B02G112000	1454.91	-0.495344	0.149891	-3.30469	0.000950832	0.00405026	10.983	11.0957	10.9845	10.8168	10.295	10.4529	FALSE	-0.509568	0.149905	-3.39927	0.000675658	0.00375038	10.983	11.0957	10.9845	10.5048	10.5068	10.5617	FALSE	-0.194879	0.152124	-1.28106	0.200174	0.588916	10.3935	10.5668	10.2314	10.2532	10.3709	9.99075	FALSE	0.0507645	0.151932	0.334126	0.738284	0.999917	10.3935	10.5668	10.2314	10.4459	10.4649	10.4452	FALSE	-0.014224	0.149861	-0.0949146	0.924383	0.999991	10.8168	10.295	10.4529	10.5048	10.5068	10.5617	FALSE
TraesCS3B02G112100	112.752	1.27372	0.274151	4.64606	3.38342e-06	2.62863e-05	6.19666	7.0597	6.73191	7.6671	7.75121	7.52319	TRUE	0.74428	0.276644	2.69039	0.00713693	0.0269794	6.19666	7.0597	6.73191	7.3249	7.16953	7.21021	TRUE	0.185104	0.273322	0.677239	0.498254	0.835777	7.47173	7.10821	7.31173	7.50123	7.41809	7.42811	FALSE	-0.486901	0.280366	-1.73666	0.0824467	0.902772	7.47173	7.10821	7.31173	6.74668	7.07916	7.00648	FALSE	-0.529441	0.262162	-2.01952	0.0434332	0.557889	7.6671	7.75121	7.52319	7.3249	7.16953	7.21021	FALSE
TraesCS3B02G112300	125.171	0.0349257	0.37039	0.0942945	0.924875	0.955778	7.02709	7.64606	6.97554	6.64107	7.87897	7.00965	FALSE	-0.564682	0.373374	-1.51238	0.130438	0.265608	7.02709	7.64606	6.97554	6.93207	6.84094	6.74815	FALSE	1.11309	0.371507	2.99616	0.00273403	0.0423095	6.98719	7.21926	7.4859	8.22509	8.08239	8.14025	TRUE	-0.305033	0.379075	-0.804677	0.421006	0.999917	6.98719	7.21926	7.4859	6.7188	7.011	7.28715	FALSE	-0.599607	0.370499	-1.61838	0.105581	0.765618	6.64107	7.87897	7.00965	6.93207	6.84094	6.74815	FALSE
TraesCS3B02G112400	112.648	-0.601744	0.325719	-1.84743	0.0646847	0.143664	7.78812	7.44928	6.95306	6.67259	7.19335	7.04159	FALSE	-0.412348	0.324671	-1.27005	0.204066	0.366352	7.78812	7.44928	6.95306	7.31831	6.98543	7.0421	FALSE	0.124157	0.330047	0.37618	0.706783	0.927828	7.28436	7.61478	6.90924	7.40052	7.27768	7.48663	FALSE	-0.114613	0.332401	-0.344802	0.730243	0.999917	7.28436	7.61478	6.90924	6.85273	7.41932	7.29865	FALSE	0.189396	0.324978	0.582795	0.560031	0.999991	6.67259	7.19335	7.04159	7.31831	6.98543	7.0421	FALSE
TraesCS3B02G112500	33.4436	-0.193842	0.420156	-0.461358	0.644542	0.776004	6.75424	6.49391	6.1311	6.33014	6.12377	6.59719	FALSE	-0.432334	0.422508	-1.02326	0.306187	0.48813	6.75424	6.49391	6.1311	6.37567	6.08881	6.20464	FALSE	-1.19371	0.491002	-2.43117	0.0150501	0.137577	6.25367	5.98033	5.79824	5.51678	5.24616	5.71928	FALSE	-0.41957	0.469118	-0.89438	0.371118	0.999917	6.25367	5.98033	5.79824	5.75144	5.66153	6.02287	FALSE	-0.23849	0.418896	-0.569331	0.569131	0.999991	6.33014	6.12377	6.59719	6.37567	6.08881	6.20464	FALSE
TraesCS3B02G112600	152.256	-0.531251	0.267294	-1.98751	0.0468656	0.111201	7.53793	7.80451	7.79356	7.24044	6.89838	7.65109	FALSE	-0.232214	0.265834	-0.873529	0.382375	0.567665	7.53793	7.80451	7.79356	7.49204	7.57031	7.52866	FALSE	-0.533904	0.271562	-1.96605	0.0492927	0.284249	8.04892	8.02134	7.34409	7.49237	7.29495	7.42811	FALSE	-0.209532	0.270108	-0.775734	0.437906	0.999917	8.04892	8.02134	7.34409	7.66607	7.73486	7.5873	FALSE	0.299038	0.265733	1.12533	0.260449	0.947764	7.24044	6.89838	7.65109	7.49204	7.57031	7.52866	FALSE
TraesCS3B02G112800	1090.25	0.392468	0.124004	3.16495	0.00155108	0.0062189	9.55278	9.87446	9.88006	10.1268	10.1444	10.1888	FALSE	0.135218	0.124363	1.08728	0.276912	0.454742	9.55278	9.87446	9.88006	9.82409	9.90104	9.98968	FALSE	0.00690087	0.124038	0.0556353	0.955632	0.990408	10.434	10.1938	10.4456	10.3313	10.3488	10.4286	FALSE	-0.167059	0.124535	-1.34146	0.179771	0.999917	10.434	10.1938	10.4456	10.121	10.1744	10.3053	FALSE	-0.25725	0.122683	-2.09686	0.0360057	0.51639	10.1268	10.1444	10.1888	9.82409	9.90104	9.98968	FALSE
TraesCS3B02G113000	667.164	-0.14708	0.191296	-0.768858	0.441978	0.605107	9.76977	9.69902	9.35934	9.76497	9.2938	9.33409	FALSE	-0.137274	0.191287	-0.71763	0.472985	0.652405	9.76977	9.69902	9.35934	9.49692	9.58922	9.37588	FALSE	0.0100789	0.193903	0.0519792	0.958545	0.991015	9.67755	9.11321	9.27621	9.37587	9.5184	9.24635	FALSE	0.0834474	0.193976	0.430194	0.667054	0.999917	9.67755	9.11321	9.27621	9.52844	9.28275	9.53616	FALSE	0.00980636	0.190668	0.0514316	0.958982	0.999991	9.76497	9.2938	9.33409	9.49692	9.58922	9.37588	FALSE
TraesCS3B02G113100	26.3586	-3.10025	0.781676	-3.96616	7.30412e-05	0.000417026	6.88387	6.10533	6.1311	5.30437	5.06077	5.04733	TRUE	-2.67408	0.767407	-3.48457	0.000492927	0.00287196	6.88387	6.10533	6.1311	4.41054	5.57505	5.2978	TRUE	0.219507	0.762532	0.287866	0.77345	0.951217	5.66135	5.98033	5.79824	5.75019	6.26699	5.63965	FALSE	1.14287	0.754358	1.51503	0.129766	0.971249	5.66135	5.98033	5.79824	6.16489	5.7424	7.02056	FALSE	0.42616	0.813029	0.524163	0.600165	0.999991	5.30437	5.06077	5.04733	4.41054	5.57505	5.2978	FALSE
TraesCS3B02G113200	42.2175	-0.335115	0.492055	-0.681052	0.495839	0.654214	6.14902	6.13045	6.63496	6.38316	5.8201	6.15544	FALSE	-0.386386	0.492612	-0.78436	0.432829	0.615624	6.14902	6.13045	6.63496	5.76311	6.56682	5.84533	FALSE	1.15301	0.511563	2.2539	0.0242027	0.185813	5.442	5.80889	6.3095	6.72934	6.37387	6.55339	FALSE	1.24548	0.5117	2.434	0.0149329	0.555962	5.442	5.80889	6.3095	6.53789	6.64394	6.67089	FALSE	-0.0512702	0.490279	-0.104573	0.916714	0.999991	6.38316	5.8201	6.15544	5.76311	6.56682	5.84533	FALSE
TraesCS3B02G113400	8.04788	-0.921913	1.34278	-0.686568	0.492355	0.651055	5.42145	4.41054	5.52064	4.41054	4.94293	5.37321	FALSE	-5.94059	1.75343	-3.38799	0.000704066	0.0038802	5.42145	4.41054	5.52064	4.41054	4.41054	4.41054	TRUE	-0.200119	1.31252	-0.15247	0.878816	0.972577	5.84118	5.17849	5.55735	4.87134	5.24616	5.98902	FALSE	-0.655226	1.32316	-0.495197	0.620461	0.999917	5.84118	5.17849	5.55735	5.2764	5.66153	4.89825	FALSE	-5.01868	1.76094	-2.85	0.00437198	NA	4.41054	4.94293	5.37321	4.41054	4.41054	4.41054	FALSE
TraesCS3B02G113500	1355.62	0.0445882	0.14881	0.299632	0.764458	0.859035	10.2189	9.72543	10.0375	10.0524	9.90961	10.1784	FALSE	-0.479139	0.149526	-3.20439	0.00135351	0.00676527	10.2189	9.72543	10.0375	9.47669	9.53759	9.63649	FALSE	-0.0542083	0.148118	-0.36598	0.71438	0.930676	10.8083	10.8278	10.6607	10.5764	10.7041	10.8498	FALSE	0.290815	0.147888	1.96645	0.0492466	0.802641	10.8083	10.8278	10.6607	11.1492	10.8702	11.1187	FALSE	-0.523727	0.148697	-3.52211	0.000428125	0.0564384	10.0524	9.90961	10.1784	9.47669	9.53759	9.63649	FALSE
TraesCS3B02G113800	570.799	0.11706	0.183486	0.63798	0.523487	0.677792	9.57766	9.40196	9.25379	9.8176	9.31554	9.39557	FALSE	0.270256	0.183295	1.47444	0.140364	0.280113	9.57766	9.40196	9.25379	9.72837	9.74127	9.53783	FALSE	-0.199794	0.188776	-1.05837	0.289888	0.687528	8.99294	8.93797	9.08541	8.86778	8.49351	9.06242	FALSE	-0.143261	0.188947	-0.758207	0.448327	0.999917	8.99294	8.93797	9.08541	8.98399	8.8292	8.8061	FALSE	0.153196	0.182153	0.841032	0.40033	0.999991	9.8176	9.31554	9.39557	9.72837	9.74127	9.53783	FALSE
TraesCS3B02G114200	64.7315	1.84441	0.408103	4.51947	6.19934e-06	4.53868e-05	5.59752	5.67936	6.0422	6.53016	7.27913	6.57502	TRUE	2.19516	0.406392	5.40159	6.60521e-08	1.18071e-06	5.59752	5.67936	6.0422	7.17212	7.23536	6.82329	TRUE	1.25798	0.392889	3.20188	0.00136536	0.0251726	6.25367	6.05723	6.63437	7.40052	7.07195	7.05312	TRUE	0.00989742	0.406395	0.0243542	0.98057	0.999917	6.25367	6.05723	6.63437	6.53789	6.2372	6.24467	FALSE	0.350756	0.370823	0.945884	0.344208	0.986325	6.53016	7.27913	6.57502	7.17212	7.23536	6.82329	FALSE
TraesCS3B02G114700	296.537	0.215395	0.320286	0.672507	0.501261	0.658475	7.3939	7.67764	8.46348	7.77385	7.63247	8.67167	FALSE	0.26105	0.320191	0.815296	0.414903	0.59879	7.3939	7.67764	8.46348	8.14039	7.95644	8.31194	FALSE	-0.304135	0.318872	-0.953784	0.340193	0.732833	8.6544	8.68514	8.90151	8.68381	8.3462	8.3833	FALSE	0.0249923	0.318352	0.0785051	0.937426	0.999917	8.6544	8.68514	8.90151	8.64581	8.84075	8.82969	FALSE	0.0456558	0.317879	0.143626	0.885796	0.999991	7.77385	7.63247	8.67167	8.14039	7.95644	8.31194	FALSE
TraesCS3B02G114800	70.6594	-0.669889	0.414222	-1.61722	0.105831	0.211772	8.09609	7.61376	7.52088	7.28748	6.72277	7.57252	FALSE	-0.847615	0.414936	-2.04276	0.0410762	0.110284	8.09609	7.61376	7.52088	7.04934	6.87854	7.34767	FALSE	-0.904865	0.630548	-1.43505	0.151274	0.51864	5.442	5.17849	5.46179	5.2638	5.00548	5.08151	FALSE	1.12009	0.544046	2.05881	0.0395129	0.753873	5.442	5.17849	5.46179	5.54387	6.2372	5.48154	FALSE	-0.177725	0.415362	-0.427878	0.66874	0.999991	7.28748	6.72277	7.57252	7.04934	6.87854	7.34767	FALSE
TraesCS3B02G115300	24.2019	-0.389702	0.561408	-0.694152	0.487587	0.646952	5.87689	5.51775	5.84082	5.43742	5.7292	5.60538	FALSE	-0.34646	0.560612	-0.618003	0.536573	0.707062	5.87689	5.51775	5.84082	5.19603	5.81917	5.71736	FALSE	0.591769	0.550541	1.07489	0.282426	0.680992	6.09895	5.98033	5.64418	6.41575	6.08698	6.15622	FALSE	0.238442	0.557039	0.428053	0.668612	0.999917	6.09895	5.98033	5.64418	5.54387	6.01612	6.41048	FALSE	0.0432425	0.557227	0.0776031	0.938144	0.999991	5.43742	5.7292	5.60538	5.19603	5.81917	5.71736	FALSE
TraesCS3B02G115400	125.458	0.186707	0.338647	0.551332	0.581406	0.726934	6.66027	6.77683	7.63635	6.98592	7.44861	7.2465	FALSE	-0.0985363	0.340089	-0.289737	0.772018	0.874421	6.66027	6.77683	7.63635	6.70387	7.08455	7.24419	FALSE	0.105822	0.336819	0.314181	0.753384	0.944615	7.55127	7.35009	7.87118	7.79516	7.72716	7.55196	FALSE	-0.254409	0.339314	-0.749773	0.453391	0.999917	7.55127	7.35009	7.87118	7.14933	7.57664	7.47079	FALSE	-0.285243	0.335728	-0.849625	0.395534	0.999991	6.98592	7.44861	7.2465	6.70387	7.08455	7.24419	FALSE
TraesCS3B02G115500	75.6719	-0.19067	0.367906	-0.518257	0.604279	0.744936	6.5054	7.30424	7.15303	6.55311	6.95217	7.11832	FALSE	-0.30355	0.368605	-0.82351	0.410218	0.594555	6.5054	7.30424	7.15303	6.78432	6.86923	6.79561	FALSE	-0.712052	0.381119	-1.86832	0.0617171	0.324339	7.21585	7.09159	6.68718	6.54681	6.50364	6.55339	FALSE	-0.525066	0.380186	-1.38107	0.167256	0.999917	7.21585	7.09159	6.68718	6.827	6.07535	6.90362	FALSE	-0.11288	0.36624	-0.308213	0.75792	0.999991	6.55311	6.95217	7.11832	6.78432	6.86923	6.79561	FALSE
TraesCS3B02G115600	7.73591	-0.127178	1.14168	-0.111396	0.911302	0.947805	4.41054	5.13527	5.01424	5.09768	4.78806	4.86263	FALSE	-0.534073	1.16649	-0.457847	0.647062	0.793303	4.41054	5.13527	5.01424	4.67524	4.94255	4.92813	FALSE	0.300771	1.00711	0.298649	0.765208	0.948199	4.41054	5.80889	5.6849	5.75019	5.73627	5.35126	FALSE	-0.518989	1.02728	-0.505205	0.613415	0.999917	4.41054	5.80889	5.6849	5.2764	5.09396	5.57872	FALSE	-0.406898	1.14089	-0.356649	0.721355	NA	5.09768	4.78806	4.86263	4.67524	4.94255	4.92813	FALSE
TraesCS3B02G115900	11.8785	-0.0799869	0.847338	-0.0943978	0.924793	0.955744	5.81365	5.20282	5.2583	5.43742	4.94293	5.74885	FALSE	0.475067	0.839086	0.566171	0.571277	0.735132	5.81365	5.20282	5.2583	5.84963	5.32201	5.69444	FALSE	0.325212	0.869029	0.374224	0.708238	0.928291	5.66135	5.17849	5.35481	5.75019	5.24616	5.55311	FALSE	-0.625442	0.901903	-0.693469	0.488015	0.999917	5.66135	5.17849	5.35481	5.61796	4.89603	4.89825	FALSE	0.555055	0.829001	0.669547	0.503147	0.999991	5.43742	4.94293	5.74885	5.84963	5.32201	5.69444	FALSE
TraesCS3B02G116000	247.226	-0.231498	0.167133	-1.38511	0.166018	0.299379	8.14151	8.23269	8.09916	8.14588	7.89248	7.82353	FALSE	-0.195877	0.166974	-1.1731	0.240757	0.411588	8.14151	8.23269	8.09916	7.98861	8.0516	7.93099	FALSE	0.139413	0.170167	0.819268	0.412633	0.784418	8.18945	8.36453	8.07569	8.28225	8.38248	8.33158	FALSE	0.12434	0.170848	0.727778	0.466749	0.999917	8.18945	8.36453	8.07569	8.13277	8.34149	8.47304	FALSE	0.035621	0.165218	0.2156	0.8293	0.999991	8.14588	7.89248	7.82353	7.98861	8.0516	7.93099	FALSE
TraesCS3B02G116100	11.8626	2.51233	1.12963	2.22402	0.0261469	0.0692227	5.59752	4.87176	4.83897	5.83505	6.50814	6.12384	FALSE	2.05656	1.13187	1.81696	0.0692233	0.165144	5.59752	4.87176	4.83897	6.47822	5.39244	5.69444	FALSE	2.55852	1.74067	1.46985	0.141603	0.501144	4.41054	4.41054	4.41054	4.41054	4.41054	5.08151	FALSE	-0.27019	1.9811	-0.136384	0.891518	0.999917	4.41054	4.41054	4.41054	4.41054	4.41054	4.41054	FALSE	-0.455749	1.08709	-0.419238	0.675042	0.999991	5.83505	6.50814	6.12384	6.47822	5.39244	5.69444	FALSE
TraesCS3B02G116200	16.4309	-2.60288	0.572974	-4.54275	5.55252e-06	4.11199e-05	6.19666	5.88214	6.46647	5.14415	5.1593	5.22833	TRUE	-1.10614	0.525966	-2.10307	0.0354595	0.098329	6.19666	5.88214	6.46647	5.3838	5.92298	5.64699	FALSE	-0.771805	0.608971	-1.26739	0.205015	0.594606	5.61103	5.65974	5.55735	5.32089	5.34166	5.35126	FALSE	-0.279889	0.593356	-0.471706	0.637137	0.999917	5.61103	5.65974	5.55735	5.16314	5.61855	5.66698	FALSE	1.49673	0.580901	2.57657	0.0099787	0.295754	5.14415	5.1593	5.22833	5.3838	5.92298	5.64699	FALSE
TraesCS3B02G116300	31.6909	-1.72939	0.641385	-2.69633	0.00701076	0.0228359	5.99352	7.19841	7.16279	5.6559	5.62961	6.24557	TRUE	-1.90884	0.643536	-2.96618	0.00301529	0.0131445	5.99352	7.19841	7.16279	6.14136	5.75178	5.36648	TRUE	-0.337968	0.689362	-0.490261	0.623949	0.895122	5.99547	5.85429	5.35481	5.81751	5.64368	5.35126	FALSE	0.500268	0.675985	0.740058	0.459265	0.999917	5.99547	5.85429	5.35481	5.54387	5.85314	6.43248	FALSE	-0.179451	0.65237	-0.275076	0.783258	0.999991	5.6559	5.62961	6.24557	6.14136	5.75178	5.36648	FALSE
TraesCS3B02G116700	1176.53	-1.36732	0.173025	-7.90243	2.73513e-15	1.44408e-13	10.254	10.3654	10.254	9.22744	8.64995	9.05602	TRUE	-1.12101	0.172552	-6.49663	8.21403e-11	2.88728e-09	10.254	10.3654	10.254	8.99162	9.42228	9.23211	TRUE	-0.102963	0.171354	-0.600875	0.547923	0.860522	10.8521	10.6328	10.618	10.5712	10.4601	10.7669	FALSE	0.0455658	0.171315	0.265977	0.790257	0.999917	10.8521	10.6328	10.618	10.8919	10.5999	10.7404	FALSE	0.246308	0.173866	1.41666	0.156583	0.847339	9.22744	8.64995	9.05602	8.99162	9.42228	9.23211	FALSE
TraesCS3B02G116900	61.2028	0.869633	0.364373	2.38665	0.0170025	0.0483017	6.41062	6.47519	6.83471	6.89229	7.39224	7.2465	TRUE	0.544823	0.365989	1.48863	0.136584	0.274616	6.41062	6.47519	6.83471	6.99197	6.87854	6.99464	FALSE	-1.28377	0.407605	-3.14954	0.00163528	0.0288853	6.64976	6.26196	6.61628	5.42433	6.22923	5.63965	TRUE	-0.417266	0.39083	-1.06764	0.285682	0.999917	6.64976	6.26196	6.61628	6.40161	6.18562	6.21907	FALSE	-0.32481	0.355257	-0.914296	0.360561	0.991237	6.89229	7.39224	7.2465	6.99197	6.87854	6.99464	FALSE
TraesCS3B02G117000	634.57	0.193101	0.184757	1.04516	0.295949	0.457161	8.91313	9.42056	9.3342	9.0085	9.58978	9.58825	FALSE	0.260823	0.184666	1.4124	0.157831	0.304881	8.91313	9.42056	9.3342	9.4825	9.38486	9.57759	FALSE	-0.218802	0.186231	-1.17489	0.240037	0.635862	9.4477	9.58575	9.55069	9.33487	9.34191	9.29293	FALSE	-0.14246	0.186304	-0.764663	0.444472	0.999917	9.4477	9.58575	9.55069	9.24117	9.55892	9.3694	FALSE	0.067722	0.18326	0.369541	0.711725	0.999991	9.0085	9.58978	9.58825	9.4825	9.38486	9.57759	FALSE
TraesCS3B02G117300	288.557	0.432053	0.165948	2.60355	0.00922637	0.0288688	8.34435	8.24321	8.35483	8.80109	8.51741	8.76329	FALSE	0.383165	0.166093	2.30693	0.021059	0.0648387	8.34435	8.24321	8.35483	8.55143	8.56113	8.83468	FALSE	0.0362855	0.175389	0.206886	0.836099	0.96652	8.18239	8.05542	8.06293	7.95121	8.06261	8.35767	FALSE	0.0625745	0.175896	0.355746	0.722031	0.999917	8.18239	8.05542	8.06293	8.11738	8.19886	8.14902	FALSE	-0.0488884	0.162177	-0.301451	0.763071	0.999991	8.80109	8.51741	8.76329	8.55143	8.56113	8.83468	FALSE
TraesCS3B02G117700	5.06995	0.611723	1.34659	0.454277	0.649629	0.780022	4.41054	5.06009	5.2583	5.40607	4.94293	5.09744	FALSE	1.23183	1.33613	0.921936	0.356562	0.541333	4.41054	5.06009	5.2583	5.44832	4.94255	5.54469	FALSE	4.16283	1.76141	2.36335	0.0181106	0.154758	4.41054	4.41054	4.41054	4.87134	5.13668	5.15907	FALSE	4.65054	1.75071	2.65637	0.00789871	0.451155	4.41054	4.41054	4.41054	4.84831	4.41054	5.66698	FALSE	0.620111	1.29832	0.477624	0.632918	NA	5.40607	4.94293	5.09744	5.44832	4.94255	5.54469	FALSE
TraesCS3B02G117800	95.2926	0.0916478	0.489481	0.187235	0.851477	0.910029	7.58834	6.9189	8.12394	7.80162	7.57194	7.72551	FALSE	0.340044	0.489011	0.695372	0.486822	0.664111	7.58834	6.9189	8.12394	7.86422	8.03954	7.81066	FALSE	0.490623	0.610686	0.803397	0.421745	0.790744	5.66135	5.60478	4.41054	5.88089	5.19352	5.55311	FALSE	0.995921	0.600793	1.65768	0.0973827	0.925659	5.66135	5.60478	4.41054	5.46346	6.04611	5.7865	FALSE	0.248399	0.487324	0.50972	0.610248	0.999991	7.80162	7.57194	7.72551	7.86422	8.03954	7.81066	FALSE
TraesCS3B02G117900	95.4783	1.22924	0.538596	2.28231	0.0224708	0.0609186	5.99352	6.56617	7.57257	7.47284	7.87897	8.0328	FALSE	1.56425	0.538084	2.90708	0.00364821	0.0154038	5.99352	6.56617	7.57257	7.81867	8.3107	8.11617	TRUE	0.143297	0.589933	0.242904	0.80808	0.961364	5.7551	6.38166	5.08408	6.10393	5.97382	5.63965	FALSE	0.267691	0.589659	0.453975	0.649847	0.999917	5.7551	6.38166	5.08408	5.97678	5.88768	6.0823	FALSE	0.335012	0.531998	0.629724	0.528875	0.999991	7.47284	7.87897	8.0328	7.81867	8.3107	8.11617	FALSE
TraesCS3B02G118100	122.857	0.283928	0.424523	0.668817	0.503612	0.660383	7.16792	7.52089	8.30809	8.35624	7.36644	8.0636	FALSE	0.508058	0.424134	1.19787	0.230967	0.399909	7.16792	7.52089	8.30809	7.95956	8.2318	8.31824	FALSE	0.281851	0.479757	0.587486	0.556877	0.864659	5.92097	5.98033	6.02429	6.05206	6.24826	6.04743	FALSE	0.521472	0.47777	1.09147	0.275066	0.999917	5.92097	5.98033	6.02429	5.54387	6.66218	6.31843	FALSE	0.224131	0.421988	0.531133	0.595327	0.999991	8.35624	7.36644	8.0636	7.95956	8.2318	8.31824	FALSE
TraesCS3B02G118108	6.47706	-0.670949	1.14675	-0.585089	0.558488	0.707948	5.67473	5.06009	4.83897	5.09768	4.67786	5.33937	FALSE	-0.859451	1.15293	-0.745451	0.455999	0.636622	5.67473	5.06009	4.83897	4.78437	5.35797	4.85938	FALSE	1.34366	1.18584	1.13309	0.257178	0.655514	4.93444	4.95673	5.23184	5.42433	5.46694	5.40622	FALSE	0.529221	1.21046	0.437208	0.661961	0.999917	4.93444	4.95673	5.23184	5.54387	4.41054	5.09707	FALSE	-0.188501	1.15643	-0.163002	0.870517	NA	5.09768	4.67786	5.33937	4.78437	5.35797	4.85938	FALSE
TraesCS3B02G118300	1380.69	-1.71123	0.28891	-5.92306	3.16001e-09	4.65698e-08	9.68838	9.63677	9.50726	8.53687	7.54355	7.92363	TRUE	-1.20419	0.287794	-4.18421	2.86154e-05	0.000248069	9.68838	9.63677	9.50726	7.7426	9.03423	8.45014	TRUE	-0.361874	0.28473	-1.27094	0.20375	0.593186	11.4104	11.3788	11.1275	10.8918	10.8808	11.0857	FALSE	0.0313118	0.28461	0.110016	0.912396	0.999917	11.4104	11.3788	11.1275	11.3365	11.2865	11.3999	FALSE	0.507042	0.289883	1.74912	0.0802697	0.704297	8.53687	7.54355	7.92363	7.7426	9.03423	8.45014	FALSE
TraesCS3B02G119100	4.65229	-1.69163	1.41315	-1.19706	0.231283	0.382552	5.42145	5.60189	5.44174	4.7803	5.39311	4.41054	FALSE	-0.833746	1.39284	-0.598596	0.549442	0.717363	5.42145	5.60189	5.44174	5.1521	4.78779	5.54469	FALSE	3.55953	1.85635	1.91749	0.0551763	0.303345	4.41054	4.41054	4.41054	5.0595	4.41054	5.08151	FALSE	2.55934	1.93146	1.32508	0.185144	0.999917	4.41054	4.41054	4.41054	4.84831	4.41054	4.89825	FALSE	0.857889	1.41764	0.605151	0.545079	NA	4.7803	5.39311	4.41054	5.1521	4.78779	5.54469	FALSE
TraesCS3B02G119300	15.7722	-0.248033	0.711656	-0.34853	0.727442	0.837172	5.19982	5.81871	5.1473	5.04755	5.4582	5.49664	FALSE	0.302116	0.700047	0.431565	0.666058	0.807095	5.19982	5.81871	5.1473	5.23742	5.48831	5.82503	FALSE	-0.408885	0.690874	-0.591837	0.55396	0.863344	5.92097	6.09387	5.35481	5.67826	5.82131	5.40622	FALSE	-0.100853	0.686763	-0.146852	0.883249	0.999917	5.92097	6.09387	5.35481	5.95098	5.61855	5.74816	FALSE	0.550149	0.6914	0.795703	0.426205	0.999991	5.04755	5.4582	5.49664	5.23742	5.48831	5.82503	FALSE
TraesCS3B02G119400	240.366	-2.01934	0.24642	-8.19472	2.51179e-16	1.58238e-14	7.97577	7.75364	7.39506	6.45877	6.33769	6.09139	TRUE	-1.00774	0.234185	-4.30319	1.68354e-05	0.000156389	7.97577	7.75364	7.39506	6.72444	7.14687	6.96206	TRUE	-0.841016	0.222445	-3.78078	0.000156339	0.00466781	9.26342	8.88707	8.95748	8.27714	8.36244	8.22216	TRUE	-0.339758	0.22099	-1.53743	0.124188	0.9631	9.26342	8.88707	8.95748	8.58019	8.88231	8.72876	FALSE	1.0116	0.249627	4.05245	5.06838e-05	0.0167524	6.45877	6.33769	6.09139	6.72444	7.14687	6.96206	TRUE
TraesCS3B02G119500	162.666	-0.818436	0.443827	-1.84404	0.0651771	0.144505	6.2867	5.94214	6.54577	5.37353	5.57583	6.36953	FALSE	-0.611846	0.440685	-1.3884	0.165016	0.31448	6.2867	5.94214	6.54577	6.20425	5.99963	5.59718	FALSE	0.748521	0.405702	1.845	0.065037	0.334063	8.04892	7.91391	8.15594	8.98789	8.72437	8.31035	FALSE	0.363137	0.406687	0.892916	0.371902	0.999917	8.04892	7.91391	8.15594	8.25491	8.21081	8.579	FALSE	0.206589	0.444746	0.464511	0.642282	0.999991	5.37353	5.57583	6.36953	6.20425	5.99963	5.59718	FALSE
TraesCS3B02G119600	46.141	-0.0859485	1.03752	-0.0828403	0.933979	0.961436	4.41054	4.41054	5.1473	4.41054	4.41054	5.1439	FALSE	-0.0848492	1.03768	-0.0817683	0.934831	0.965199	4.41054	4.41054	5.1473	4.41054	4.78779	5.04279	FALSE	2.06897	0.696323	2.97127	0.00296569	0.0446795	6.31048	6.23015	6.02429	8.04446	7.16928	7.45768	TRUE	1.11668	0.700023	1.5952	0.110667	0.948366	6.31048	6.23015	6.02429	6.92713	6.38017	7.22818	FALSE	0.00109185	0.989085	0.0011039	0.999119	0.999991	4.41054	4.41054	5.1439	4.41054	4.78779	5.04279	FALSE
TraesCS3B02G119800	384.562	-0.82342	0.202664	-4.06299	4.84488e-05	0.000289134	9.10517	8.92339	8.98955	8.37782	7.96244	8.42209	TRUE	-0.707304	0.20232	-3.49597	0.000472337	0.00276815	9.10517	8.92339	8.98955	8.28092	8.64282	8.14128	TRUE	0.179221	0.204274	0.877356	0.380293	0.762356	9.01687	8.59568	8.69468	8.74779	8.89562	9.16028	FALSE	0.102952	0.204817	0.502652	0.615209	0.999917	9.01687	8.59568	8.69468	8.95555	8.88602	8.77404	FALSE	0.116116	0.203107	0.571699	0.567526	0.999991	8.37782	7.96244	8.42209	8.28092	8.64282	8.14128	FALSE
TraesCS3B02G119900	13.7955	0.837952	0.985958	0.849886	0.395389	0.560736	4.41054	5.26457	5.62778	4.93204	6.14036	5.1439	FALSE	1.33449	0.980854	1.36054	0.17366	0.326375	4.41054	5.26457	5.62778	5.50847	5.75178	5.97787	FALSE	0.230181	1.00716	0.228545	0.819223	0.964881	5.14749	5.4179	5.46179	5.78438	5.13668	5.22873	FALSE	1.08335	0.993789	1.09012	0.275659	0.999917	5.14749	5.4179	5.46179	6.05089	5.81747	5.24753	FALSE	0.49654	0.951894	0.521633	0.601926	0.999991	4.93204	6.14036	5.1439	5.50847	5.75178	5.97787	FALSE
TraesCS3B02G120000	146.76	1.39753	0.273589	5.10814	3.25351e-07	3.13737e-06	6.84204	6.9189	7.23848	8.08712	8.19061	8.08252	TRUE	1.30946	0.273837	4.78192	1.73631e-06	2.14519e-05	6.84204	6.9189	7.23848	8.15873	7.76431	8.17639	TRUE	0.529756	0.285442	1.85592	0.0634655	0.329471	7.05198	7.20393	6.65221	7.28169	7.73345	6.99988	FALSE	0.406641	0.287204	1.41586	0.156816	0.999917	7.05198	7.20393	6.65221	7.30442	7.38775	7.14117	FALSE	-0.0880654	0.26277	-0.335143	0.737517	0.999991	8.08712	8.19061	8.08252	8.15873	7.76431	8.17639	FALSE
TraesCS3B02G120200	3.54729	1.0442	1.57564	0.662713	0.507515	0.663663	5.19982	4.87176	4.41054	5.26742	5.20364	4.99262	FALSE	-2.58726	1.85257	-1.39658	0.16254	0.3112	5.19982	4.87176	4.41054	4.67524	4.67767	4.41054	FALSE	1.18591	1.86052	0.637409	0.523858	NA	4.41054	4.95673	4.41054	5.0595	4.41054	4.88711	FALSE	3.16117	1.79454	1.76154	0.0781467	0.89563	4.41054	4.95673	4.41054	5.32727	4.41054	5.66698	FALSE	-3.63145	1.80673	-2.00996	0.0444356	NA	5.26742	5.20364	4.99262	4.67524	4.67767	4.41054	FALSE
TraesCS3B02G120300	85.1274	4.40845	0.64881	6.79466	1.08565e-11	2.70736e-10	5.42145	5.42522	4.83897	7.96997	7.61076	7.42499	TRUE	4.10213	0.649359	6.3172	2.66347e-10	8.38561e-09	5.42145	5.42522	4.83897	7.45658	7.28448	7.5718	TRUE	2.77167	0.611101	4.53554	5.74572e-06	0.000311755	5.14749	5.17849	6.50219	7.76618	6.98879	7.83968	TRUE	0.450326	0.628304	0.716732	0.473539	0.999917	5.14749	5.17849	6.50219	6.16489	5.61855	6.24467	FALSE	-0.306313	0.576279	-0.531536	0.595047	0.999991	7.96997	7.61076	7.42499	7.45658	7.28448	7.5718	FALSE
TraesCS3B02G120500	3.98476	3.49008	1.95902	1.78154	0.0748246	0.161174	5.05762	4.41054	4.41054	5.18764	6.10695	5.33937	FALSE	1.81576	1.97614	0.918844	0.358177	0.543113	5.05762	4.41054	4.41054	5.3838	5.11141	4.41054	FALSE	1.35643	2.4136	0.561993	0.574121	NA	4.41054	4.41054	4.41054	4.41054	4.83271	4.41054	FALSE	1.46301	2.41387	0.606087	0.544457	0.999917	4.41054	4.41054	4.41054	4.84831	4.41054	4.41054	FALSE	-1.67427	1.85264	-0.903723	0.366142	NA	5.18764	6.10695	5.33937	5.3838	5.11141	4.41054	FALSE
TraesCS3B02G120600	258.099	0.136875	0.203514	0.67256	0.501227	0.658466	7.69941	7.68543	7.5798	7.71175	8.04532	7.48931	FALSE	-0.101752	0.204758	-0.496938	0.619232	0.77273	7.69941	7.68543	7.5798	7.44456	7.55902	7.70355	FALSE	-0.00481471	0.197325	-0.0243999	0.980534	0.996202	8.89303	8.48788	8.45781	8.70672	8.49351	8.65963	FALSE	-0.00378877	0.19773	-0.0191613	0.984712	0.999917	8.89303	8.48788	8.45781	8.67405	8.61274	8.579	FALSE	-0.238627	0.200574	-1.18972	0.234157	0.93083	7.71175	8.04532	7.48931	7.44456	7.55902	7.70355	FALSE
TraesCS3B02G120700	19.0613	-6.54447	1.45761	-4.48987	7.12651e-06	5.14091e-05	5.96547	5.3217	4.71404	4.41054	4.41054	4.41054	TRUE	-1.9968	0.947977	-2.10638	0.0351717	0.0977019	5.96547	5.3217	4.71404	4.41054	4.94255	5.18187	FALSE	-0.616155	0.855815	-0.719964	0.471547	0.820181	6.58417	5.8979	6.08143	5.51678	5.94979	6.15622	FALSE	-0.0928073	0.851496	-0.108993	0.913208	0.999917	6.58417	5.8979	6.08143	6.16489	6.2622	6.0823	FALSE	4.54762	1.49233	3.04732	0.00230892	0.136205	4.41054	4.41054	4.41054	4.41054	4.94255	5.18187	FALSE
TraesCS3B02G120900	10.9626	-0.547218	2.06279	-0.26528	0.790794	0.874068	4.41054	4.41054	4.41054	4.41054	4.41054	4.41054	FALSE	2.90462	1.79248	1.62045	0.105136	0.22615	4.41054	4.41054	4.41054	5.05448	4.41054	4.41054	FALSE	1.89836	1.25577	1.51172	0.130605	0.481072	4.41054	5.80889	5.55735	6.45458	5.82131	6.6271	FALSE	-0.565116	1.28796	-0.43877	0.660828	0.999917	4.41054	5.80889	5.55735	5.46346	5.24378	5.09707	FALSE	3.45178	1.79248	1.9257	0.0541415	0.61491	4.41054	4.41054	4.41054	5.05448	4.41054	4.41054	FALSE
TraesCS3B02G121000	916.453	-1.84526	0.262636	-7.02592	2.12662e-12	6.21307e-11	9.8262	10.6328	10.3749	8.82816	8.60439	8.27227	TRUE	-0.916482	0.261334	-3.50694	0.000453284	0.00267868	9.8262	10.6328	10.3749	9.41272	9.87767	8.8521	TRUE	-0.133244	0.261828	-0.508898	0.610823	0.889327	10.2796	10.077	10.1072	9.89034	9.79666	10.3414	FALSE	0.085683	0.261724	0.327379	0.743381	0.999917	10.2796	10.077	10.1072	10.1056	10.2994	10.3067	FALSE	0.928775	0.262962	3.53198	0.000412463	0.0556451	8.82816	8.60439	8.27227	9.41272	9.87767	8.8521	FALSE
TraesCS3B02G121100	190.671	0.0722352	0.214537	0.336702	0.736341	0.842988	7.95681	7.81163	7.61541	8.04913	7.73628	7.77303	FALSE	-0.0307958	0.214995	-0.14324	0.886101	0.936835	7.95681	7.81163	7.61541	7.92991	7.74953	7.62905	FALSE	-0.192914	0.22051	-0.874853	0.381654	0.763336	8.04892	7.63757	7.94267	7.78074	7.93777	7.40804	FALSE	0.188423	0.218833	0.861035	0.389219	0.999917	8.04892	7.63757	7.94267	8.03786	8.02691	8.07832	FALSE	-0.103031	0.211744	-0.486582	0.626555	0.999991	8.04913	7.73628	7.77303	7.92991	7.74953	7.62905	FALSE
TraesCS3B02G121200	69.0099	-2.30699	0.447112	-5.15976	2.47267e-07	2.44472e-06	7.00215	7.17624	6.70493	5.95228	5.57583	5.43708	TRUE	-3.04959	0.467946	-6.51696	7.17453e-11	2.55231e-09	7.00215	7.17624	6.70493	5.50847	5.39244	5.2978	TRUE	-0.162277	0.426155	-0.380792	0.703358	0.926889	7.37494	7.23442	6.56049	6.56449	6.75547	7.45768	FALSE	0.221882	0.424431	0.522775	0.601131	0.999917	7.37494	7.23442	6.56049	7.46862	6.832	7.39807	FALSE	-0.742598	0.488689	-1.51957	0.128619	0.804407	5.95228	5.57583	5.43708	5.50847	5.39244	5.2978	FALSE
TraesCS3B02G122400	141.463	-0.96633	0.293816	-3.28889	0.00100583	0.00425492	8.18011	8.41591	8.03263	7.58405	6.98689	7.60448	TRUE	-0.880335	0.293458	-2.99987	0.00270099	0.0120084	8.18011	8.41591	8.03263	7.29834	7.65749	7.48414	TRUE	-0.956826	0.31445	-3.04285	0.00234346	0.0378859	7.28436	7.77736	6.89454	6.83365	6.6902	6.47525	TRUE	0.0858387	0.305654	0.280836	0.778836	0.999917	7.28436	7.77736	6.89454	7.5167	7.24202	7.50084	FALSE	0.0859949	0.295061	0.291448	0.770708	0.999991	7.58405	6.98689	7.60448	7.29834	7.65749	7.48414	FALSE
TraesCS3B02G122500	11.7758	-1.49203	1.03828	-1.43703	0.15071	0.278056	6.8134	5.3217	5.78422	5.85547	5.1593	5.26714	FALSE	-0.629926	1.02953	-0.611858	0.540632	0.710497	6.8134	5.3217	5.78422	5.66887	5.81917	5.97787	FALSE	-0.378452	1.94726	-0.194351	0.845901	0.96731	4.41054	4.41054	4.41054	4.41054	4.41054	4.41054	FALSE	2.635	1.70523	1.54525	0.122287	0.961065	4.41054	4.41054	4.41054	4.41054	5.09396	4.41054	FALSE	0.862113	1.03887	0.829854	0.406622	0.999991	5.85547	5.1593	5.26714	5.66887	5.81917	5.97787	FALSE
TraesCS3B02G122600	291.604	0.0748792	0.205445	0.364473	0.715505	0.829081	9.08216	8.89705	8.28633	8.98264	8.90979	8.66917	FALSE	-0.108088	0.205836	-0.525116	0.599502	0.757658	9.08216	8.89705	8.28633	8.7037	8.71256	8.66515	FALSE	0.105568	0.22138	0.476862	0.63346	0.899355	7.64733	7.86664	7.57906	7.70637	7.72084	7.92624	FALSE	0.277083	0.220984	1.25386	0.209892	0.999917	7.64733	7.86664	7.57906	7.94785	7.8696	7.96878	FALSE	-0.182967	0.204293	-0.895608	0.370462	0.99418	8.98264	8.90979	8.66917	8.7037	8.71256	8.66515	FALSE
TraesCS3B02G122800	22.887	4.6101	0.846576	5.44559	5.16348e-08	5.90601e-07	4.41054	4.87176	5.2583	6.39608	6.97829	7.23283	TRUE	3.96846	0.848585	4.67656	2.9173e-06	3.39791e-05	4.41054	4.87176	5.2583	6.68297	6.62413	6.08041	TRUE	-0.378442	1.8083	-0.209281	0.834229	0.96652	4.41054	4.41054	4.41054	4.41054	4.41054	4.41054	FALSE	-0.27018	1.8083	-0.149411	0.881229	0.999917	4.41054	4.41054	4.41054	4.41054	4.41054	4.41054	FALSE	-0.641632	0.714372	-0.898177	0.369091	0.99367	6.39608	6.97829	7.23283	6.68297	6.62413	6.08041	FALSE
TraesCS3B02G122900	14.945	3.24259	0.935751	3.46523	0.000529782	0.00242361	5.42145	4.41054	5.1473	6.45877	6.54445	6.45816	TRUE	2.53082	0.938985	2.69527	0.00703317	0.026657	5.42145	4.41054	5.1473	6.52658	5.72833	5.82503	TRUE	-0.378443	1.8736	-0.201987	0.839927	0.966637	4.41054	4.41054	4.41054	4.41054	4.41054	4.41054	FALSE	-0.270181	1.8736	-0.144204	0.885339	0.999917	4.41054	4.41054	4.41054	4.41054	4.41054	4.41054	FALSE	-0.711759	0.871923	-0.81631	0.414323	0.999991	6.45877	6.54445	6.45816	6.52658	5.72833	5.82503	FALSE
TraesCS3B02G123000	402.135	0.002559	0.195416	0.0130952	0.989552	0.994163	8.82227	8.81146	8.86623	8.98665	8.81894	8.68653	FALSE	-0.179578	0.195832	-0.917002	0.359141	0.544053	8.82227	8.81146	8.86623	8.76704	8.55552	8.68231	FALSE	0.0563473	0.198073	0.284477	0.776045	0.952115	8.86693	9.18388	8.38299	8.95641	8.7086	9.00759	FALSE	-0.206565	0.19932	-1.03635	0.300038	0.999917	8.86693	9.18388	8.38299	8.65292	8.52949	8.77809	FALSE	-0.182137	0.194411	-0.936868	0.348827	0.9886	8.98665	8.81894	8.68653	8.76704	8.55552	8.68231	FALSE
TraesCS3B02G123100	105.891	-1.42471	0.409441	-3.47964	0.000502085	0.00231162	7.62098	7.03516	6.7843	6.64107	6.01906	5.9883	TRUE	-1.20384	0.407308	-2.95559	0.00312069	0.0135376	7.62098	7.03516	6.7843	6.20425	6.15561	6.70894	TRUE	-0.400252	0.399775	-1.00119	0.316733	0.712243	7.57319	7.32206	8.11329	7.70637	7.27768	7.1293	FALSE	-0.220861	0.399428	-0.552942	0.580303	0.999917	7.57319	7.32206	8.11329	7.18976	7.73486	7.62409	FALSE	0.220873	0.414189	0.533265	0.59385	0.999991	6.64107	6.01906	5.9883	6.20425	6.15561	6.70894	FALSE
TraesCS3B02G123200	3.05436	0.449234	1.96739	0.22834	0.819382	0.890513	5.19982	4.41054	4.83897	5.14415	5.1593	4.41054	FALSE	0.268476	1.97185	0.136154	0.891699	0.940089	5.19982	4.41054	4.83897	5.1521	5.06032	4.41054	FALSE	4.57472	2.23451	2.0473	0.0406288	NA	4.41054	4.41054	4.41054	5.32089	4.41054	5.35126	FALSE	3.17344	2.28442	1.38917	0.164781	NA	4.41054	4.41054	4.41054	4.84831	5.09396	4.41054	FALSE	-0.180746	1.93887	-0.0932223	0.925727	NA	5.14415	5.1593	4.41054	5.1521	5.06032	4.41054	FALSE
TraesCS3B02G123300	5.91562	-1.89906	1.8669	-1.01723	0.309044	0.471608	4.41054	5.60189	5.1473	5.14415	4.41054	4.41054	FALSE	-0.731205	1.82742	-0.40013	0.689061	0.823376	4.41054	5.60189	5.1473	4.93775	4.78779	5.2978	FALSE	-1.24584	1.83711	-0.678154	0.497674	0.83551	4.41054	4.95673	5.99463	4.87134	5.42716	4.41054	FALSE	-0.483198	1.82061	-0.265404	0.790698	0.999917	4.41054	4.95673	5.99463	5.2764	4.41054	5.57872	FALSE	1.16785	1.87066	0.624295	0.532434	NA	5.14415	4.41054	4.41054	4.93775	4.78779	5.2978	FALSE
TraesCS3B02G123400	6.67844	2.70905	1.25785	2.15371	0.031263	0.0802197	4.41054	5.06009	5.0843	5.97068	5.1593	5.95179	FALSE	0.62209	1.28947	0.482438	0.629495	0.779947	4.41054	5.06009	5.0843	5.1521	4.67767	5.2611	FALSE	-0.188487	1.2993	-0.145068	0.884657	0.973147	4.41054	4.41054	5.55735	5.13461	4.92668	5.08151	FALSE	-0.539147	1.32373	-0.407295	0.683791	0.999917	4.41054	4.41054	5.55735	5.02732	5.09396	4.75622	FALSE	-2.08695	1.20457	-1.73253	0.083179	NA	5.97068	5.1593	5.95179	5.1521	4.67767	5.2611	FALSE
TraesCS3B02G123500	231.516	0.624842	0.222082	2.81357	0.00489953	0.0167942	7.7296	8.38775	8.13374	8.49803	8.62064	8.83616	TRUE	0.685702	0.221961	3.08929	0.00200636	0.00939449	7.7296	8.38775	8.13374	8.90768	8.5723	8.63778	TRUE	-0.335121	0.240439	-1.39379	0.163381	0.537359	7.58402	7.56806	7.45669	7.19643	7.20636	7.41811	FALSE	0.057894	0.238058	0.243193	0.807856	0.999917	7.58402	7.56806	7.45669	7.39324	7.8544	7.46063	FALSE	0.0608607	0.21807	0.279088	0.780177	0.999991	8.49803	8.62064	8.83616	8.90768	8.5723	8.63778	FALSE
TraesCS3B02G123600	678.039	-0.100005	0.16725	-0.597941	0.549879	0.700612	9.04694	9.15497	9.45962	9.28549	8.97644	9.1393	FALSE	0.0196015	0.16703	0.117353	0.90658	0.948442	9.04694	9.15497	9.45962	9.19292	9.4192	9.12344	FALSE	-0.0642794	0.166995	-0.384917	0.700299	0.925987	9.67755	9.50529	9.9387	9.62027	9.7171	9.63668	FALSE	0.0890218	0.166906	0.533364	0.593781	0.999917	9.67755	9.50529	9.9387	9.64689	9.91574	9.84044	FALSE	0.119607	0.165991	0.720563	0.471178	0.999991	9.28549	8.97644	9.1393	9.19292	9.4192	9.12344	FALSE
TraesCS3B02G123700	330.87	-0.508172	0.295155	-1.72171	0.0851214	0.178615	9.32442	9.35438	9.47887	9.2806	8.5318	8.83616	FALSE	0.0496592	0.294549	0.168594	0.866116	0.92531	9.32442	9.35438	9.47887	9.10712	9.61098	9.53514	FALSE	-0.387216	0.328747	-1.17785	0.238854	0.634442	7.38741	6.38166	6.8028	6.63292	6.64944	6.6969	FALSE	0.543425	0.320965	1.6931	0.0904368	0.917506	7.38741	6.38166	6.8028	6.90278	7.64916	7.32136	FALSE	0.557832	0.294493	1.89421	0.058197	0.633439	9.2806	8.5318	8.83616	9.10712	9.61098	9.53514	FALSE
TraesCS3B02G123800	261.823	0.615976	0.238312	2.58475	0.00974495	0.0302305	7.88504	7.91435	7.4515	8.26655	8.39675	8.18755	TRUE	0.696024	0.238113	2.92309	0.0034658	0.0147692	7.88504	7.91435	7.4515	8.14039	8.38231	8.52001	TRUE	1.10848	0.240725	4.60478	4.12908e-06	0.000237758	7.36235	7.75674	8.17383	8.83005	8.90118	8.5599	TRUE	0.491286	0.24323	2.01984	0.0434003	0.774185	7.36235	7.75674	8.17383	8.17795	8.09948	8.3801	FALSE	0.0800481	0.233308	0.343101	0.731522	0.999991	8.26655	8.39675	8.18755	8.14039	8.38231	8.52001	FALSE
TraesCS3B02G124000	3.27853	2.72991	1.96332	1.39046	0.16439	0.297171	4.41054	4.87176	4.41054	4.93204	5.06077	5.22833	FALSE	4.31215	1.94558	2.21638	0.0266653	0.0783749	4.41054	4.87176	4.41054	5.7854	5.72833	4.92813	FALSE	-0.378443	2.34841	-0.161148	0.871977	NA	4.41054	4.41054	4.41054	4.41054	4.41054	4.41054	FALSE	-0.27018	2.34841	-0.115048	0.908407	0.999917	4.41054	4.41054	4.41054	4.41054	4.41054	4.41054	FALSE	1.58226	1.69679	0.932506	0.351075	NA	4.93204	5.06077	5.22833	5.7854	5.72833	4.92813	FALSE
TraesCS3B02G124100	334.336	-0.269968	0.176664	-1.52815	0.126477	0.243255	8.38733	8.73167	8.61065	8.31849	8.28894	8.42209	FALSE	-0.0495393	0.175973	-0.281516	0.778315	0.877814	8.38733	8.73167	8.61065	8.51212	8.6188	8.48411	FALSE	-0.000766115	0.179403	-0.00427035	0.996593	0.999332	8.40482	8.90113	8.49143	8.40424	8.79773	8.60411	FALSE	-0.00712392	0.179885	-0.0396027	0.96841	0.999917	8.40482	8.90113	8.49143	8.58391	8.6743	8.56031	FALSE	0.220429	0.174913	1.26022	0.207591	0.907981	8.31849	8.28894	8.42209	8.51212	8.6188	8.48411	FALSE
TraesCS3B02G124200	87.9093	1.70894	0.366536	4.66239	3.12556e-06	2.45e-05	6.2867	6.20283	6.62051	7.67714	7.89696	7.05728	TRUE	1.61731	0.366837	4.40881	1.03939e-05	0.000102795	6.2867	6.20283	6.62051	7.5548	7.48336	7.501	TRUE	0.546123	0.381585	1.4312	0.152373	0.520493	6.56156	6.12941	6.52191	6.59915	6.56393	7.09173	FALSE	0.475533	0.383369	1.2404	0.214826	0.999917	6.56156	6.12941	6.52191	7.10768	6.52883	6.41048	FALSE	-0.0916208	0.349677	-0.262015	0.79331	0.999991	7.67714	7.89696	7.05728	7.5548	7.48336	7.501	FALSE
TraesCS3B02G124300	213.437	0.14953	0.269645	0.554546	0.579205	0.725326	8.13591	7.9915	8.29071	8.02584	8.57968	8.15934	FALSE	0.0767494	0.269829	0.284438	0.776075	0.876736	8.13591	7.9915	8.29071	8.17324	8.25281	8.20726	FALSE	0.300318	0.279608	1.07407	0.282792	0.681198	7.50637	7.90458	7.25608	7.67549	8.26644	7.35659	FALSE	0.241023	0.280476	0.859335	0.390156	0.999917	7.50637	7.90458	7.25608	7.83297	7.69266	7.78681	FALSE	-0.0727807	0.267695	-0.271879	0.785715	0.999991	8.02584	8.57968	8.15934	8.17324	8.25281	8.20726	FALSE
TraesCS3B02G124400	115.197	-0.9643	0.48154	-2.00253	0.0452274	0.108156	7.42205	7.88093	8.15793	6.81056	7.01236	7.40085	FALSE	-0.0804421	0.479133	-0.167891	0.866669	0.925626	7.42205	7.88093	8.15793	7.6466	8.16317	7.4498	FALSE	-0.314968	0.502034	-0.627384	0.530407	0.852283	6.71224	5.98033	7.09995	5.75019	6.26699	7.07898	FALSE	0.724627	0.495272	1.46309	0.143443	0.989371	6.71224	5.98033	7.09995	6.70463	7.35545	7.4087	FALSE	0.883858	0.480449	1.83965	0.0658197	0.654691	6.81056	7.01236	7.40085	7.6466	8.16317	7.4498	FALSE
TraesCS3B02G124800	203.432	-0.51969	0.256816	-2.02359	0.0430128	0.103834	7.87159	8.22739	8.07394	7.94533	7.34677	7.53983	FALSE	-0.33368	0.256091	-1.30297	0.192584	0.351406	7.87159	8.22739	8.07394	7.60952	8.01512	7.6987	FALSE	-0.470721	0.259964	-1.81072	0.0701846	0.349059	8.25821	8.14514	8.13172	7.49237	7.53125	8.21074	FALSE	-0.137008	0.258822	-0.529351	0.596562	0.999917	8.25821	8.14514	8.13172	8.14799	7.99957	8.03143	FALSE	0.186009	0.255964	0.726703	0.467408	0.999991	7.94533	7.34677	7.53983	7.60952	8.01512	7.6987	FALSE
TraesCS3B02G124900	11.7184	-0.0325708	1.05777	-0.030792	0.975435	0.98615	6.37065	5.20282	5.44174	5.6559	5.90396	5.77094	FALSE	-0.00826239	1.0576	-0.00781238	0.993767	0.996695	6.37065	5.20282	5.44174	5.80724	5.57505	5.95986	FALSE	1.60298	1.52157	1.0535	0.292112	0.689907	4.41054	4.95673	4.41054	5.32089	4.41054	4.41054	FALSE	1.84488	1.51417	1.21841	0.223069	0.999917	4.41054	4.95673	4.41054	4.94569	5.24378	4.41054	FALSE	0.0243163	1.05272	0.0230984	0.981572	0.999991	5.6559	5.90396	5.77094	5.80724	5.57505	5.95986	FALSE
TraesCS3B02G125300	65.0185	0.499129	0.364213	1.37043	0.170552	0.305438	6.02091	6.22603	6.79708	6.23156	6.84235	6.95191	FALSE	0.977052	0.361344	2.70394	0.00685224	0.0260809	6.02091	6.22603	6.79708	7.08108	6.99397	7.04986	TRUE	-0.29446	0.370553	-0.794651	0.426817	0.793448	6.82904	6.63942	6.70432	6.52888	6.56393	6.51491	FALSE	-0.139411	0.369978	-0.37681	0.706315	0.999917	6.82904	6.63942	6.70432	6.827	6.38017	6.6526	FALSE	0.477923	0.350205	1.36469	0.172349	0.86988	6.23156	6.84235	6.95191	7.08108	6.99397	7.04986	FALSE
TraesCS3B02G125400	88.2088	-0.568687	0.291227	-1.95273	0.050852	0.118625	7.33582	7.63	7.59415	7.10404	7.07805	7.09575	FALSE	-1.00082	0.294281	-3.40091	0.000671608	0.00373206	7.33582	7.63	7.59415	6.89662	6.53118	6.90309	TRUE	0.547479	0.322361	1.69835	0.0894426	0.397225	6.33794	6.49101	6.50219	7.03324	6.54912	6.77928	FALSE	0.898519	0.319933	2.80846	0.00497789	0.37401	6.33794	6.49101	6.50219	7.21933	6.52883	7.26386	FALSE	-0.432136	0.294395	-1.46788	0.142137	0.8259	7.10404	7.07805	7.09575	6.89662	6.53118	6.90309	FALSE
TraesCS3B02G125500	32.2754	-0.462509	0.629824	-0.734346	0.462738	0.624621	5.51366	6.69973	6.25323	6.27477	5.1593	6.24557	FALSE	0.255923	0.624451	0.409836	0.681926	0.818301	5.51366	6.69973	6.25323	6.20425	6.59004	6.37014	FALSE	-0.109857	0.653981	-0.167982	0.866597	0.970176	6.06546	5.80889	5.93291	5.75019	5.97382	5.92748	FALSE	0.0769522	0.652754	0.117889	0.906156	0.999917	6.06546	5.80889	5.93291	5.75144	5.66153	6.38809	FALSE	0.718432	0.623591	1.15209	0.249284	0.941959	6.27477	5.1593	6.24557	6.20425	6.59004	6.37014	FALSE
TraesCS3B02G125600	122.276	0.546979	0.454429	1.20366	0.22872	0.379522	6.72365	5.67936	6.21387	6.21682	7.06192	6.39548	FALSE	0.992235	0.452021	2.19511	0.0281559	0.0819237	6.72365	5.67936	6.21387	7.20835	6.71094	6.74815	FALSE	-0.360817	0.436004	-0.827554	0.407923	0.780662	7.698	7.74631	8.21473	7.72909	7.80089	7.23621	FALSE	-0.0146059	0.435177	-0.0335631	0.973226	0.999917	7.698	7.74631	8.21473	8.3368	7.26546	7.88071	FALSE	0.445256	0.441493	1.00852	0.313204	0.971518	6.21682	7.06192	6.39548	7.20835	6.71094	6.74815	FALSE
TraesCS3B02G125800	11.0944	-0.954594	0.853209	-1.11883	0.263214	0.42017	6.41062	6.31469	5.2583	5.26742	5.65544	5.93309	FALSE	-1.20145	0.856453	-1.40282	0.16067	0.308645	6.41062	6.31469	5.2583	5.59198	5.35797	5.69444	FALSE	-0.37844	1.85785	-0.203698	0.838589	0.966637	4.78201	4.41054	4.41054	4.41054	4.70959	4.41054	FALSE	1.99267	1.57078	1.26858	0.20459	0.999917	4.78201	4.41054	4.41054	4.41054	5.00376	4.89825	FALSE	-0.246851	0.860631	-0.286825	0.774246	0.999991	5.26742	5.65544	5.93309	5.59198	5.35797	5.69444	FALSE
TraesCS3B02G125900	2.48448	0.45619	1.16799	0.390575	0.696111	0.814609	4.86999	5.06009	5.01424	4.86278	5.00494	5.30408	FALSE	-0.682335	1.2207	-0.558973	0.57618	0.739139	4.86999	5.06009	5.01424	4.86775	4.94255	4.77751	FALSE	0.615115	1.62655	0.378172	0.705303	NA	4.78201	4.41054	4.7496	4.87134	4.83271	4.41054	FALSE	1.38021	1.56548	0.881655	0.377964	NA	4.78201	4.41054	4.7496	4.72068	4.75464	5.09707	FALSE	-1.13852	1.17688	-0.967407	0.333341	NA	4.86278	5.00494	5.30408	4.86775	4.94255	4.77751	FALSE
TraesCS3B02G126000	119.805	-0.103887	0.270723	-0.383739	0.701172	0.818583	6.64394	7.44928	7.49814	6.95261	7.19335	7.34495	FALSE	0.07989	0.269697	0.296222	0.767061	0.871791	6.64394	7.44928	7.49814	7.43851	7.24248	7.24419	FALSE	0.00913035	0.274061	0.033315	0.973423	0.994339	7.44815	7.3639	7.41679	7.49237	7.37013	7.38769	FALSE	-0.108898	0.275788	-0.394863	0.692944	0.999917	7.44815	7.3639	7.41679	7.19969	7.35545	7.41924	FALSE	0.183777	0.266521	0.689542	0.490483	0.999991	6.95261	7.19335	7.34495	7.43851	7.24248	7.24419	FALSE
TraesCS3B02G126100	28.3618	-1.23389	0.454807	-2.713	0.00666765	0.0218853	6.12448	5.88214	5.84082	5.4677	5.42626	5.43708	TRUE	-1.16908	0.4528	-2.5819	0.00982593	0.0350343	6.12448	5.88214	5.84082	5.41666	5.57505	5.3988	TRUE	0.0725341	0.426807	0.169946	0.865053	0.969906	6.46695	6.19749	5.79824	6.17773	6.02041	6.43433	FALSE	0.321827	0.424696	0.757781	0.448582	0.999917	6.46695	6.19749	5.79824	6.12059	6.4025	6.53717	FALSE	0.0648093	0.470567	0.137726	0.890457	0.999991	5.4677	5.42626	5.43708	5.41666	5.57505	5.3988	FALSE
TraesCS3B02G126200	74.6099	0.163598	0.470017	0.348068	0.727789	0.837393	5.87689	6.49391	5.72445	6.483	5.94363	5.9883	FALSE	0.655755	0.465738	1.40799	0.159134	0.306638	5.87689	6.49391	5.72445	6.26406	6.54317	6.51643	FALSE	-0.276259	0.445254	-0.620452	0.53496	0.854503	6.81027	7.18843	7.9839	6.84791	7.62923	7.01338	FALSE	-0.520973	0.447357	-1.16456	0.244199	0.999917	6.81027	7.18843	7.9839	7.06472	6.832	7.1666	FALSE	0.492157	0.456091	1.07908	0.280554	0.959461	6.483	5.94363	5.9883	6.26406	6.54317	6.51643	FALSE
TraesCS3B02G126300	1503.27	0.35583	0.135358	2.6288	0.00856866	0.0271102	9.98334	10.2389	10.444	10.7524	10.5622	10.4037	FALSE	0.31946	0.135392	2.35952	0.0182987	0.0579711	9.98334	10.2389	10.444	10.59	10.5532	10.4885	FALSE	0.0888339	0.135629	0.654977	0.512483	0.843201	10.8129	10.5609	10.6712	10.8098	10.7692	10.7365	FALSE	0.00189137	0.135859	0.0139216	0.988893	0.999917	10.8129	10.5609	10.6712	10.7007	10.7077	10.653	FALSE	-0.0363694	0.134317	-0.270773	0.786566	0.999991	10.7524	10.5622	10.4037	10.59	10.5532	10.4885	FALSE
TraesCS3B02G126400	1483.84	0.235109	0.158376	1.4845	0.137676	0.259658	9.5125	9.93066	10.0517	9.85967	10.3478	9.97299	FALSE	0.127735	0.158495	0.805922	0.420288	0.604043	9.5125	9.93066	10.0517	9.99631	9.98155	9.93871	FALSE	0.678365	0.156934	4.32262	1.54188e-05	0.000697381	10.6352	10.7793	10.8302	11.4904	11.4379	11.3132	TRUE	-0.0241436	0.157589	-0.153206	0.878236	0.999917	10.6352	10.7793	10.8302	10.7395	10.7223	10.7196	FALSE	-0.107374	0.157405	-0.682152	0.495143	0.999991	9.85967	10.3478	9.97299	9.99631	9.98155	9.93871	FALSE
TraesCS3B02G126500	9.95866	0.2353	1.0834	0.217188	0.828062	0.895605	4.41054	5.06009	5.2583	4.93204	5.06077	5.22833	FALSE	-0.503412	1.11524	-0.451391	0.651708	0.796504	4.41054	5.06009	5.2583	4.78437	4.94255	5.04279	FALSE	0.0765975	0.98884	0.077462	0.938256	0.987092	5.14749	4.95673	6.39876	5.67826	5.64368	5.92748	FALSE	-0.985038	1.01188	-0.973468	0.330321	0.999917	5.14749	4.95673	6.39876	4.84831	5.47682	5.57872	FALSE	-0.738713	1.08101	-0.683353	0.494384	0.999991	4.93204	5.06077	5.22833	4.78437	4.94255	5.04279	FALSE
TraesCS3B02G126700	205.027	-0.0312509	0.242087	-0.12909	0.897287	0.938823	7.78812	8.03464	8.07394	7.73596	8.16863	7.89819	FALSE	-0.127546	0.24244	-0.526094	0.598823	0.757022	7.78812	8.03464	8.07394	7.92563	7.87726	7.78805	FALSE	0.0792333	0.247242	0.320468	0.748614	0.942783	8.27157	7.90458	7.38609	7.86513	7.97532	8.0405	FALSE	0.121896	0.247572	0.492367	0.62246	0.999917	8.27157	7.90458	7.38609	7.99918	8.18681	7.7787	FALSE	-0.0962948	0.24029	-0.400744	0.688608	0.999991	7.73596	8.16863	7.89819	7.92563	7.87726	7.78805	FALSE
TraesCS3B02G127200	87.5474	-1.30729	0.323655	-4.03915	5.36446e-05	0.000316877	8.06105	7.61376	7.76855	7.05801	6.70175	6.70272	TRUE	-0.714137	0.320236	-2.23003	0.0257454	0.0761668	8.06105	7.61376	7.76855	6.86022	7.23536	7.58765	FALSE	-0.945014	0.360058	-2.62461	0.00867472	0.0956259	6.84755	6.32324	6.89454	6.2473	6.19026	5.98902	FALSE	-0.474434	0.353508	-1.34207	0.179572	0.999917	6.84755	6.32324	6.89454	6.16489	6.62544	6.43248	FALSE	0.593156	0.324392	1.82852	0.0674716	0.662117	7.05801	6.70175	6.70272	6.86022	7.23536	7.58765	FALSE
TraesCS3B02G127400	1483.12	-0.363748	0.208623	-1.74357	0.0812348	0.172136	10.207	10.0399	9.63626	9.54237	9.25451	10.0019	FALSE	-0.428229	0.208699	-2.0519	0.0401795	0.108422	10.207	10.0399	9.63626	9.41424	9.38644	9.86354	FALSE	-0.359207	0.20706	-1.73479	0.0827773	0.380521	11.3036	11.1744	11.4736	11.0416	10.9719	10.8931	FALSE	-0.349189	0.207124	-1.6859	0.0918157	0.91912	11.3036	11.1744	11.4736	11.1085	10.8225	10.9941	FALSE	-0.06448	0.208482	-0.309284	0.757106	0.999991	9.54237	9.25451	10.0019	9.41424	9.38644	9.86354	FALSE
TraesCS3B02G127500	11.0538	-1.92099	1.21011	-1.58745	0.112411	0.222002	6.04767	5.60189	5.52064	4.41054	4.94293	5.49664	FALSE	-2.6499	1.23582	-2.14425	0.0320131	0.0907103	6.04767	5.60189	5.52064	5.05448	5.11141	4.41054	FALSE	-1.23048	1.21978	-1.00878	0.313082	0.708987	5.3084	5.48449	6.05321	5.67826	4.41054	5.08151	FALSE	-0.328658	1.20232	-0.273353	0.784582	0.999917	5.3084	5.48449	6.05321	5.46346	5.09396	5.89397	FALSE	-0.728912	1.25921	-0.578863	0.562682	0.999991	4.41054	4.94293	5.49664	5.05448	5.11141	4.41054	FALSE
TraesCS3B02G127700	229.621	-0.63647	0.260195	-2.44612	0.0144402	0.0420819	7.96315	7.67764	8.09415	7.69208	7.35336	7.11832	TRUE	-0.522322	0.259653	-2.01162	0.0442605	0.117074	7.96315	7.67764	8.09415	7.18673	7.7396	7.51213	FALSE	-0.155907	0.25732	-0.605889	0.544588	0.859123	8.50993	8.66879	8.01073	8.14886	8.22705	8.45753	FALSE	0.143324	0.256663	0.558413	0.576563	0.999917	8.50993	8.66879	8.01073	8.66704	8.34691	8.60659	FALSE	0.114148	0.260081	0.438893	0.660739	0.999991	7.69208	7.35336	7.11832	7.18673	7.7396	7.51213	FALSE
TraesCS3B02G127800	51.908	0.385299	0.397127	0.970218	0.331938	0.496403	6.75424	6.41735	6.56107	6.76291	6.87996	6.87386	FALSE	0.355693	0.397314	0.895246	0.370656	0.555715	6.75424	6.41735	6.56107	6.84164	6.61287	6.97845	FALSE	-1.46068	0.442997	-3.29726	0.000976319	0.0197132	5.99547	6.7298	6.59795	5.75019	5.94979	5.35126	TRUE	-0.671983	0.426147	-1.57688	0.114823	0.953214	5.99547	6.7298	6.59795	5.89755	6.46722	5.82351	FALSE	-0.0296051	0.389784	-0.0759526	0.939457	0.999991	6.76291	6.87996	6.87386	6.84164	6.61287	6.97845	FALSE
TraesCS3B02G128000	2620	-1.54368	0.206206	-7.48611	7.09464e-14	2.81392e-12	12.0582	12.863	12.6485	11.2394	10.7494	11.0799	TRUE	-1.17072	0.206074	-5.68107	1.33855e-08	2.87221e-07	12.0582	12.863	12.6485	11.2806	11.7588	11.0858	TRUE	-0.633109	0.207844	-3.04608	0.00231846	0.0376281	11.0865	11.0287	10.9103	10.3252	10.3749	10.4756	TRUE	-0.275477	0.207628	-1.32678	0.18458	0.999917	11.0865	11.0287	10.9103	10.8377	10.7087	10.6705	FALSE	0.372958	0.206364	1.80728	0.0707184	0.674023	11.2394	10.7494	11.0799	11.2806	11.7588	11.0858	FALSE
TraesCS3B02G128100	119.757	0.573844	0.2119	2.70809	0.00676724	0.0221576	7.12256	7.15371	6.97554	7.40162	7.43628	7.70604	FALSE	0.557186	0.212011	2.6281	0.00858644	0.0313962	7.12256	7.15371	6.97554	7.49786	7.43468	7.58765	FALSE	0.761841	0.224292	3.39665	0.000682167	0.0150026	7.17305	6.85483	6.8028	7.65979	7.47203	7.42811	TRUE	0.338458	0.22929	1.47611	0.139913	0.982027	7.17305	6.85483	6.8028	7.22904	7.25379	7.10213	FALSE	-0.0166578	0.202244	-0.0823651	0.934356	0.999991	7.40162	7.43628	7.70604	7.49786	7.43468	7.58765	FALSE
TraesCS3B02G128400	621.144	-0.695339	0.150792	-4.61124	4.00268e-06	3.06281e-05	10.2795	10.3461	10.2706	9.78923	9.46068	9.62978	TRUE	-0.615396	0.150679	-4.08415	4.42378e-05	0.000360933	10.2795	10.3461	10.2706	9.58188	9.89883	9.62515	TRUE	0.603058	0.163658	3.68487	0.000228816	0.00629255	8.32381	8.15302	8.37271	8.75879	9.01316	8.68042	TRUE	0.0419329	0.166833	0.251346	0.801547	0.999917	8.32381	8.15302	8.37271	8.3974	8.39479	8.16771	FALSE	0.0799434	0.150888	0.52982	0.596237	0.999991	9.78923	9.46068	9.62978	9.58188	9.89883	9.62515	FALSE
TraesCS3B02G128500	72.9726	0.915298	0.372354	2.45814	0.013966	0.0409169	7.05159	6.90535	6.73191	7.77385	7.16353	7.74947	TRUE	0.483526	0.373882	1.29326	0.195921	0.355936	7.05159	6.90535	6.73191	7.15736	7.3452	7.25089	FALSE	-0.0669561	0.427186	-0.156738	0.875452	0.971556	6.06546	5.98033	6.109	5.60085	6.4565	5.79322	FALSE	0.0531228	0.426944	0.124426	0.900978	0.999917	6.06546	5.98033	6.109	5.97678	6.38017	5.82351	FALSE	-0.43177	0.366172	-1.17915	0.23834	0.934757	7.77385	7.16353	7.74947	7.15736	7.3452	7.25089	FALSE
TraesCS3B02G128900	16.3684	0.0406748	0.876534	0.0464041	0.962988	0.978969	4.41054	5.88214	5.59337	5.87551	5.28498	5.30408	FALSE	-0.233283	0.880954	-0.264807	0.791158	0.884189	4.41054	5.88214	5.59337	5.66887	5.06032	5.46002	FALSE	-0.543657	0.866443	-0.627458	0.530359	0.852266	6.19412	5.34577	6.16231	5.60085	5.82131	5.71928	FALSE	-0.886716	0.874716	-1.01372	0.310717	0.999917	6.19412	5.34577	6.16231	5.75144	5.7424	5.09707	FALSE	-0.273957	0.870364	-0.314761	0.752943	0.999991	5.87551	5.28498	5.30408	5.66887	5.06032	5.46002	FALSE
TraesCS3B02G129000	1515.16	0.485098	0.192834	2.51563	0.0118819	0.0357106	9.33175	10.0533	10.2584	10.1933	10.5153	10.473	FALSE	0.624628	0.192745	3.24069	0.00119239	0.00607503	9.33175	10.0533	10.2584	10.5345	10.4453	10.6231	TRUE	-0.139182	0.192201	-0.72415	0.468974	0.818938	10.8242	11.0456	10.9995	10.8368	10.7424	10.8877	FALSE	-0.210611	0.192344	-1.09497	0.273531	0.999917	10.8242	11.0456	10.9995	10.7245	10.6553	10.8728	FALSE	0.13953	0.191716	0.727798	0.466737	0.999991	10.1933	10.5153	10.473	10.5345	10.4453	10.6231	FALSE
TraesCS3B02G129200	4.08464	1.61894	1.9249	0.841048	0.400321	0.565594	4.41054	4.41054	5.2583	5.2286	5.32264	5.26714	FALSE	0.832043	1.9368	0.429598	0.667488	0.80812	4.41054	4.41054	5.2583	4.67524	5.32201	5.04279	FALSE	-0.701223	2.00689	-0.349407	0.726784	0.934561	4.41054	4.41054	5.35481	4.87134	5.00548	4.41054	FALSE	0.473888	1.95798	0.242029	0.808757	0.999917	4.41054	4.41054	5.35481	4.41054	4.41054	5.53139	FALSE	-0.786877	1.87911	-0.418751	0.675398	NA	5.2286	5.32264	5.26714	4.67524	5.32201	5.04279	FALSE
TraesCS3B02G129300	67.8123	0.863061	0.415921	2.07506	0.037981	0.093972	6.89753	5.75134	6.70493	7.19174	7.25112	6.93495	FALSE	0.549915	0.417359	1.31761	0.187636	0.34489	6.89753	5.75134	6.70493	6.89662	6.7214	7.08043	FALSE	-0.217625	0.437417	-0.497522	0.618821	0.892991	6.82904	6.19749	6.21336	6.2473	6.26699	6.43433	FALSE	0.608815	0.429682	1.4169	0.156513	0.999527	6.82904	6.19749	6.21336	6.69032	7.14409	6.63405	FALSE	-0.313145	0.407505	-0.768445	0.442223	0.999991	7.19174	7.25112	6.93495	6.89662	6.7214	7.08043	FALSE
TraesCS3B02G129400	34.0152	0.458579	0.710625	0.645317	0.518722	0.673904	5.31829	4.87176	5.3551	4.93204	5.8201	4.99262	FALSE	-0.0506271	0.726233	-0.069712	0.944423	0.970312	5.31829	4.87176	5.3551	4.93775	5.06032	5.48912	FALSE	0.0123976	0.613034	0.0202233	0.983865	0.997142	6.36481	6.7298	6.61628	6.66585	6.59306	6.49523	FALSE	0.174659	0.612654	0.285086	0.775578	0.999917	6.36481	6.7298	6.61628	6.69032	6.84786	6.5169	FALSE	-0.509207	0.688708	-0.739365	0.459685	0.999991	4.93204	5.8201	4.99262	4.93775	5.06032	5.48912	FALSE
TraesCS3B02G129500	333.122	0.330354	0.245792	1.34404	0.178936	0.316647	7.47673	8.22208	8.34645	8.37475	8.60711	8.00925	FALSE	0.226748	0.246062	0.921509	0.356785	0.541558	7.47673	8.22208	8.34645	8.39656	8.29392	8.07208	FALSE	-0.0425019	0.243454	-0.174579	0.86141	0.96912	8.93969	9.1529	8.74328	8.96908	9.00802	8.75287	FALSE	-0.481	0.245024	-1.96307	0.049638	0.803763	8.93969	9.1529	8.74328	8.47975	8.48107	8.59286	FALSE	-0.103605	0.243088	-0.426205	0.669958	0.999991	8.37475	8.60711	8.00925	8.39656	8.29392	8.07208	FALSE
TraesCS3B02G129700	72.2596	0.45271	0.476032	0.951009	0.3416	0.506564	5.74649	6.69973	7.30148	6.51853	7.29292	7.20508	FALSE	0.958085	0.47439	2.01962	0.0434232	0.115326	5.74649	6.69973	7.30148	7.36381	7.44701	7.46708	FALSE	-0.218215	0.494776	-0.441038	0.659186	0.910813	6.31048	6.85483	6.26236	6.26964	6.60738	6.18194	FALSE	-0.347798	0.49768	-0.698839	0.484653	0.999917	6.31048	6.85483	6.26236	6.09781	6.46722	6.29433	FALSE	0.505376	0.468744	1.07815	0.280967	0.959461	6.51853	7.29292	7.20508	7.36381	7.44701	7.46708	FALSE
TraesCS3B02G129800	435.113	-0.133963	0.185418	-0.722492	0.469992	0.631078	8.84296	9.0089	8.73773	8.64237	8.44015	9.07682	FALSE	-0.226862	0.185655	-1.22196	0.221724	0.388665	8.84296	9.0089	8.73773	8.84135	8.4505	8.66515	FALSE	-0.429276	0.186445	-2.30242	0.0213115	0.17138	9.38478	9.20291	9.24565	8.87116	8.8007	8.97433	FALSE	-0.452227	0.186879	-2.41989	0.0155254	0.562244	9.38478	9.20291	9.24565	8.95268	8.84839	8.77809	FALSE	-0.0928985	0.184505	-0.503502	0.614612	0.999991	8.64237	8.44015	9.07682	8.84135	8.4505	8.66515	FALSE
TraesCS3B02G129900	115.775	1.97954	0.635706	3.11393	0.00184612	0.00725668	7.35545	6.2488	5.94597	7.9618	8.59072	7.88097	TRUE	1.27276	0.636696	1.999	0.0456083	0.119805	7.35545	6.2488	5.94597	7.60952	7.40969	7.73701	FALSE	3.59433	0.677314	5.30674	1.116e-07	1.0876e-05	5.14749	4.41054	6.21336	7.36203	8.18197	7.69079	TRUE	1.21354	0.691062	1.75605	0.0790799	0.895789	5.14749	4.41054	6.21336	5.71966	6.46722	6.13888	FALSE	-0.706786	0.629222	-1.12327	0.261323	0.948261	7.9618	8.59072	7.88097	7.60952	7.40969	7.73701	FALSE
TraesCS3B02G130000	15.5408	4.70668	1.09038	4.31654	1.58492e-05	0.000105772	5.19982	4.41054	4.41054	6.15598	6.72277	6.68228	TRUE	3.73716	1.09429	3.41515	0.000637478	0.00356962	5.19982	4.41054	4.41054	5.80724	5.98095	6.17476	TRUE	1.68941	1.45541	1.16078	0.245733	0.642436	4.93444	4.41054	4.41054	4.87134	4.41054	5.22873	FALSE	1.68699	1.46213	1.15379	0.248587	0.999917	4.93444	4.41054	4.41054	5.02732	5.09396	4.41054	FALSE	-0.969509	0.931533	-1.04077	0.297983	0.964575	6.15598	6.72277	6.68228	5.80724	5.98095	6.17476	FALSE
TraesCS3B02G130100	181.007	-0.26775	0.264444	-1.0125	0.311299	0.47408	7.67633	8.42979	8.40817	7.99818	7.8423	8.09747	FALSE	-0.419437	0.264942	-1.58313	0.113392	0.23924	7.67633	8.42979	8.40817	7.85973	7.92617	7.77891	FALSE	-0.516269	0.276873	-1.86464	0.0622315	0.325657	7.82183	7.64883	7.6494	7.17427	7.44146	7.27008	FALSE	-0.270501	0.275849	-0.980613	0.326784	0.999917	7.82183	7.64883	7.6494	7.08637	7.88465	7.39807	FALSE	-0.151687	0.263992	-0.574588	0.56557	0.999991	7.99818	7.8423	8.09747	7.85973	7.92617	7.77891	FALSE
TraesCS3B02G130200	49.649	0.0594767	0.451045	0.131864	0.895092	0.937587	6.52354	6.86386	6.9302	6.33014	6.69112	7.2801	FALSE	0.0860564	0.450926	0.190844	0.848648	0.914766	6.52354	6.86386	6.9302	7.03319	6.40474	7.00267	FALSE	-0.107191	0.511802	-0.209438	0.834106	0.96652	5.55799	5.60478	6.2381	5.67826	5.73627	5.98902	FALSE	0.394373	0.503809	0.782784	0.433754	0.999917	5.55799	5.60478	6.2381	5.89755	6.2867	5.92759	FALSE	0.0265808	0.447065	0.0594563	0.952589	0.999991	6.33014	6.69112	7.2801	7.03319	6.40474	7.00267	FALSE
TraesCS3B02G130300	4.17009	-1.01282	1.93362	-0.523796	0.60042	0.742068	6.19666	4.41054	5.44174	5.14415	4.78806	5.6555	FALSE	-4.09473	2.04995	-1.99748	0.0457734	0.120132	6.19666	4.41054	5.44174	4.78437	4.41054	4.77751	FALSE	-0.378452	2.53122	-0.149514	0.881148	0.972808	4.41054	4.41054	4.41054	4.41054	4.41054	4.41054	FALSE	-0.27019	2.53122	-0.106743	0.914993	0.999917	4.41054	4.41054	4.41054	4.41054	4.41054	4.41054	FALSE	-3.08187	2.05409	-1.50036	0.133522	NA	5.14415	4.78806	5.6555	4.78437	4.41054	4.77751	FALSE
TraesCS3B02G130400	3.79446	6.31352	2.04116	3.0931	0.00198074	0.00771514	4.41054	4.41054	4.41054	5.91455	5.68062	4.93187	TRUE	5.30154	2.04926	2.58705	0.00968015	0.0346113	4.41054	4.41054	4.41054	5.23742	5.06032	5.42994	TRUE	-0.37844	2.34977	-0.161054	0.872051	NA	4.41054	4.41054	4.41054	4.41054	4.41054	4.41054	FALSE	-0.270177	2.34977	-0.11498	0.908461	0.999917	4.41054	4.41054	4.41054	4.41054	4.41054	4.41054	FALSE	-1.01194	1.68654	-0.600007	0.548501	NA	5.91455	5.68062	4.93187	5.23742	5.06032	5.42994	FALSE
TraesCS3B02G131000	8.5148	4.27561	1.27199	3.36136	0.000775597	0.00339199	4.41054	4.41054	5.1473	5.79302	6.12377	6.59719	TRUE	2.42049	1.28537	1.88311	0.0596855	0.147431	4.41054	4.41054	5.1473	5.3838	5.45749	5.36648	FALSE	-0.378445	2.00274	-0.188964	0.850121	0.967968	4.41054	4.41054	4.41054	4.41054	4.41054	4.41054	FALSE	1.62692	1.90653	0.85334	0.393471	0.999917	4.41054	4.41054	4.41054	4.41054	4.41054	4.89825	FALSE	-1.8551	1.13849	-1.62943	0.103221	NA	5.79302	6.12377	6.59719	5.3838	5.45749	5.36648	FALSE
TraesCS3B02G131200	13.4193	-0.582971	1.03494	-0.563289	0.573238	0.720732	5.9367	6.37728	5.78422	5.91455	5.8201	5.57933	FALSE	-0.553448	1.03473	-0.534872	0.592738	0.752217	5.9367	6.37728	5.78422	5.56495	6.15561	5.54469	FALSE	4.48634	1.59412	2.81431	0.00488819	0.0641315	4.41054	4.41054	4.41054	4.41054	5.64368	4.41054	FALSE	3.17128	1.66099	1.90927	0.056227	0.822264	4.41054	4.41054	4.41054	4.84831	5.09396	4.41054	FALSE	0.0295307	1.03499	0.0285323	0.977238	0.999991	5.91455	5.8201	5.57933	5.56495	6.15561	5.54469	FALSE
TraesCS3B02G131300	6.75669	3.3951	1.64632	2.06224	0.0391847	0.0963618	5.31829	4.41054	4.41054	6.18678	6.28026	5.52502	FALSE	1.06681	1.66617	0.640277	0.521993	0.695048	5.31829	4.41054	4.41054	5.10514	5.45749	4.77751	FALSE	-0.378457	2.28429	-0.165678	0.86841	0.970392	4.41054	4.41054	4.41054	4.41054	4.41054	4.41054	FALSE	2.44573	2.09895	1.16522	0.243932	0.999917	4.41054	4.41054	4.41054	5.02732	4.41054	4.41054	FALSE	-2.32825	1.59416	-1.46049	0.144156	NA	6.18678	6.28026	5.52502	5.10514	5.45749	4.77751	FALSE
TraesCS3B02G131400	364.725	-0.56225	0.250885	-2.24107	0.0250217	0.0667109	9.01083	9.48161	9.12528	8.84813	8.6864	8.56309	FALSE	-0.0893038	0.250155	-0.356994	0.721097	0.846458	9.01083	9.48161	9.12528	9.08437	9.37217	8.91767	FALSE	-0.27677	0.259744	-1.06555	0.286627	0.684637	8.05667	8.0887	8.48667	7.49237	7.87667	8.44299	FALSE	0.0360305	0.258865	0.139187	0.889303	0.999917	8.05667	8.0887	8.48667	8.31002	8.36839	8.07832	FALSE	0.472946	0.250177	1.89045	0.0586985	0.634663	8.84813	8.6864	8.56309	9.08437	9.37217	8.91767	FALSE
TraesCS3B02G131500	2557.98	-0.237448	0.125002	-1.89956	0.0574915	0.130748	11.549	11.3866	11.3461	11.4474	11.0852	11.0183	FALSE	-0.191141	0.124977	-1.52941	0.126163	0.258967	11.549	11.3866	11.3461	11.1961	11.2999	11.2274	FALSE	0.116313	0.125778	0.924749	0.355096	0.744411	11.302	11.2522	11.2465	11.3733	11.4502	11.3172	FALSE	0.260007	0.125751	2.06764	0.0386737	0.748787	11.302	11.2522	11.2465	11.5528	11.394	11.6133	FALSE	0.0463078	0.124769	0.371148	0.710527	0.999991	11.4474	11.0852	11.0183	11.1961	11.2999	11.2274	FALSE
TraesCS3B02G131700	64.5851	1.72971	0.428282	4.03873	5.3741e-05	0.000317359	5.87689	6.39748	6.41644	6.9098	7.5028	7.73993	TRUE	1.55937	0.428839	3.63627	0.000276618	0.00175955	5.87689	6.39748	6.41644	7.64136	7.221	6.92868	TRUE	-0.934746	0.466742	-2.00271	0.0452089	0.270296	6.33794	6.40989	6.13595	5.78438	6.04302	5.55311	FALSE	-0.262136	0.454989	-0.576137	0.564522	0.999917	6.33794	6.40989	6.13595	6.45443	6.15898	5.70837	FALSE	-0.170341	0.411689	-0.41376	0.67905	0.999991	6.9098	7.5028	7.73993	7.64136	7.221	6.92868	FALSE
TraesCS3B02G131800	149.348	0.182878	0.292026	0.626238	0.531159	0.684645	8.07283	7.52089	7.27483	8.03753	7.9103	7.41297	FALSE	0.226402	0.291899	0.775619	0.437974	0.620427	8.07283	7.52089	7.27483	7.97208	7.67325	7.88066	FALSE	-0.258829	0.304819	-0.849123	0.395813	0.772872	7.45999	7.35009	7.25608	7.02081	7.11171	7.33546	FALSE	0.0893252	0.303034	0.294769	0.76817	0.999917	7.45999	7.35009	7.25608	7.76855	7.16923	7.25207	FALSE	0.0435248	0.288842	0.150687	0.880223	0.999991	8.03753	7.9103	7.41297	7.97208	7.67325	7.88066	FALSE
TraesCS3B02G131900	335.14	-0.0620903	0.228195	-0.272094	0.78555	0.871017	9.05878	8.9299	8.55722	8.93159	8.80006	8.67664	FALSE	-0.260579	0.228594	-1.13992	0.254318	0.42784	9.05878	8.9299	8.55722	8.76942	8.62417	8.47287	FALSE	0.170079	0.235458	0.722331	0.470091	0.819316	7.70792	8.45006	8.37271	8.23038	8.50817	8.33158	FALSE	0.144522	0.235983	0.612427	0.540255	0.999917	7.70792	8.45006	8.37271	8.44738	8.02012	8.50272	FALSE	-0.198489	0.227521	-0.872397	0.382992	0.998831	8.93159	8.80006	8.67664	8.76942	8.62417	8.47287	FALSE
TraesCS3B02G132000	4.89441	-1.23972	1.10043	-1.12658	0.259921	0.416316	5.7806	5.56075	5.2583	5.04755	5.39311	4.99262	FALSE	-1.57888	1.11042	-1.42187	0.155064	0.301007	5.7806	5.56075	5.2583	5.23742	4.78779	5.1387	FALSE	-0.170478	1.35378	-0.125928	0.899789	0.976103	5.14749	4.7979	4.41054	4.41054	4.92668	4.99291	FALSE	-3.49112	1.694	-2.06087	0.0393154	0.75195	5.14749	4.7979	4.41054	4.41054	4.41054	4.41054	FALSE	-0.339155	1.12447	-0.301614	0.762946	NA	5.04755	5.39311	4.99262	5.23742	4.78779	5.1387	FALSE
TraesCS3B02G132300	978.141	0.48163	0.123629	3.89578	9.78845e-05	0.000541754	10.1404	10.1045	10.0505	10.4846	10.594	10.6122	FALSE	0.428069	0.123683	3.46101	0.000538144	0.00309281	10.1404	10.1045	10.0505	10.6849	10.4392	10.3968	FALSE	-0.14253	0.129805	-1.09803	0.272191	0.670781	9.61628	9.57703	9.29803	9.43413	9.33167	9.33544	FALSE	-0.138869	0.130147	-1.06702	0.285964	0.999917	9.61628	9.57703	9.29803	9.38452	9.44518	9.27817	FALSE	-0.0535613	0.122259	-0.438098	0.661316	0.999991	10.4846	10.594	10.6122	10.6849	10.4392	10.3968	FALSE
TraesCS3B02G132400	1375.72	0.967086	0.200852	4.81492	1.47259e-06	1.24337e-05	10.3095	9.38074	9.78124	10.8038	10.9923	10.607	TRUE	0.677482	0.20101	3.3704	0.000750603	0.00409838	10.3095	9.38074	9.78124	10.5183	10.4453	10.6136	TRUE	1.13212	0.201688	5.61326	1.98553e-08	2.38153e-06	9.83373	9.8666	9.96621	11.0727	11.098	10.7679	TRUE	0.494011	0.202308	2.44188	0.0146112	0.551237	9.83373	9.8666	9.96621	10.2611	10.2826	10.5374	FALSE	-0.289604	0.1997	-1.4502	0.147004	0.834673	10.8038	10.9923	10.607	10.5183	10.4453	10.6136	FALSE
TraesCS3B02G132500	13.4769	2.32859	1.656	1.40615	0.15968	0.290673	4.41054	4.41054	4.41054	4.41054	4.94293	4.41054	FALSE	3.64853	1.56037	2.33825	0.0193745	0.0606392	4.41054	4.41054	4.41054	4.41054	5.15878	4.77751	FALSE	-1.07273	0.955376	-1.12284	0.261506	0.659719	6.33794	6.32324	5.6849	5.51678	5.19352	6.04743	FALSE	-0.427799	0.94814	-0.451199	0.651846	0.999917	6.33794	6.32324	5.6849	6.22845	5.61855	5.8593	FALSE	1.31993	1.24942	1.05643	0.29077	0.962914	4.41054	4.94293	4.41054	4.41054	5.15878	4.77751	FALSE
TraesCS3B02G132600	82.0663	2.15257	0.71519	3.00979	0.0026143	0.00979768	7.07566	5.67936	6.29138	8.2331	8.29233	7.61497	TRUE	1.79305	0.71562	2.50559	0.0122246	0.041837	7.07566	5.67936	6.29138	7.90835	7.47134	7.90605	TRUE	0.494767	0.806805	0.613242	0.539717	0.856551	5.84118	5.17849	4.41054	5.60085	5.82131	4.88711	FALSE	0.0770177	0.821623	0.0937385	0.925317	0.999917	5.84118	5.17849	4.41054	5.75144	5.09396	5.09707	FALSE	-0.359511	0.707279	-0.508301	0.611242	0.999991	8.2331	8.29233	7.61497	7.90835	7.47134	7.90605	FALSE
TraesCS3B02G132700	206.588	1.94574	0.469674	4.14275	3.43168e-05	0.000211991	8.16369	6.79174	6.99765	9.38745	9.50647	8.20145	TRUE	1.63128	0.469922	3.47138	0.000517794	0.00299674	8.16369	6.79174	6.99765	8.8277	8.6134	9.07237	TRUE	1.3405	0.505239	2.65319	0.00797351	0.0901424	5.84118	6.54238	5.55735	6.49226	7.22454	6.73046	FALSE	0.83272	0.51024	1.63202	0.102676	0.932125	5.84118	6.54238	5.55735	6.55396	6.66218	6.31843	FALSE	-0.314462	0.465227	-0.675933	0.499083	0.999991	9.38745	9.50647	8.20145	8.8277	8.6134	9.07237	FALSE
TraesCS3B02G132900	417.187	-0.628354	0.404376	-1.55389	0.120212	0.233948	10.6239	9.39021	8.57525	9.6371	9.07588	8.67664	FALSE	-0.550125	0.404318	-1.36062	0.173633	0.326335	10.6239	9.39021	8.57525	9.17329	8.82176	9.65395	FALSE	-0.0463285	0.413744	-0.111974	0.910844	0.980018	7.77548	8.00399	7.57906	7.40052	7.80687	8.00121	FALSE	0.141012	0.413473	0.341041	0.733072	0.999917	7.77548	8.00399	7.57906	8.16803	7.89211	7.62409	FALSE	0.0782304	0.404378	0.193458	0.8466	0.999991	9.6371	9.07588	8.67664	9.17329	8.82176	9.65395	FALSE
TraesCS3B02G133000	263.72	0.520165	0.196648	2.64516	0.00816519	0.0260252	7.96315	8.14554	8.25977	8.30568	8.75665	8.65665	FALSE	0.572004	0.196526	2.91058	0.00360756	0.0152659	7.96315	8.14554	8.25977	8.57069	8.54422	8.76971	FALSE	0.113415	0.204515	0.554555	0.579199	0.874978	7.698	8.17641	8.06933	8.07424	8.12115	8.07873	FALSE	-0.110731	0.206507	-0.536208	0.591815	0.999917	7.698	8.17641	8.06933	7.68017	8.00645	8.00393	FALSE	0.0518393	0.192455	0.269358	0.787654	0.999991	8.30568	8.75665	8.65665	8.57069	8.54422	8.76971	FALSE
TraesCS3B02G133100	40.8171	1.90147	0.579718	3.27999	0.00103811	0.0043735	5.67473	5.60189	5.89464	6.9098	6.6804	6.74269	TRUE	1.94675	0.579546	3.35909	0.000781982	0.00424329	5.67473	5.60189	5.89464	7.01685	6.05395	7.12506	TRUE	0.375939	0.596143	0.63062	0.528289	0.851375	6.06546	6.12941	5.23184	6.49226	5.57685	5.92748	FALSE	0.0949979	0.60228	0.157731	0.874669	0.999917	6.06546	6.12941	5.23184	6.02671	5.57361	6.0823	FALSE	0.0452823	0.55231	0.0819871	0.934657	0.999991	6.9098	6.6804	6.74269	7.01685	6.05395	7.12506	FALSE
TraesCS3B02G133200	244.737	-0.94974	0.228174	-4.16234	3.15001e-05	0.000196423	8.5848	8.34931	8.22815	7.90756	7.48497	7.31937	TRUE	-0.609544	0.226694	-2.68884	0.00717006	0.0270794	8.5848	8.34931	8.22815	7.56037	8.20331	7.77431	TRUE	-0.229667	0.229548	-1.00052	0.31706	0.712542	8.28481	8.29508	8.49617	8.19292	8.14485	8.15225	FALSE	0.0239537	0.228922	0.104637	0.916664	0.999917	8.28481	8.29508	8.49617	8.4596	8.40001	8.28642	FALSE	0.340196	0.228413	1.48939	0.136385	0.81859	7.90756	7.48497	7.31937	7.56037	8.20331	7.77431	FALSE
TraesCS3B02G133400	10100.3	-0.587411	0.135336	-4.34039	1.42228e-05	9.5897e-05	11.9229	12.5057	12.229	11.7723	11.5697	11.6231	TRUE	-0.300299	0.135234	-2.2206	0.0263783	0.0777204	11.9229	12.5057	12.229	11.9	12.0542	11.8625	FALSE	-0.157854	0.1346	-1.17276	0.240892	0.63686	13.9455	14.1059	14.0006	13.8432	13.9171	13.8222	FALSE	0.0661879	0.134586	0.491788	0.622869	0.999917	13.9455	14.1059	14.0006	14.0811	14.1539	14.0163	FALSE	0.287112	0.135248	2.12285	0.0337661	0.503145	11.7723	11.5697	11.6231	11.9	12.0542	11.8625	FALSE
TraesCS3B02G133800	49.1938	-0.517617	0.385698	-1.34203	0.179588	0.317471	6.76928	6.60085	6.10949	6.21682	6.36545	6.04098	FALSE	-0.227931	0.382634	-0.595689	0.551383	0.718999	6.76928	6.60085	6.10949	6.27857	6.55504	6.29014	FALSE	0.248461	0.394724	0.629456	0.529051	0.851685	6.06546	6.83478	6.16231	6.63292	6.47241	6.53429	FALSE	0.182957	0.396845	0.46103	0.644777	0.999917	6.06546	6.83478	6.16231	6.34651	6.46722	6.68892	FALSE	0.289686	0.382256	0.757833	0.448551	0.999991	6.21682	6.36545	6.04098	6.27857	6.55504	6.29014	FALSE
TraesCS3B02G133900	338.293	-1.24694	0.260873	-4.77986	1.75419e-06	1.45483e-05	9.86544	9.5985	9.02142	8.6011	8.00448	8.50555	TRUE	-0.971532	0.26032	-3.73206	0.000189918	0.00127334	9.86544	9.5985	9.02142	8.28426	8.84723	8.72549	TRUE	-0.631491	0.269569	-2.3426	0.01915	0.160259	8.21043	8.5841	8.24325	7.82356	7.71449	7.90509	FALSE	-0.478372	0.269342	-1.77608	0.07572	0.888928	8.21043	8.5841	8.24325	7.94203	8.19285	7.64213	FALSE	0.275405	0.26155	1.05297	0.292353	0.962914	8.6011	8.00448	8.50555	8.28426	8.84723	8.72549	FALSE
TraesCS3B02G134000	106.56	0.246555	0.240138	1.02672	0.304552	0.466794	7.21184	7.03516	7.1821	7.43174	7.18596	7.36383	FALSE	0.521722	0.238676	2.1859	0.0288229	0.0834941	7.21184	7.03516	7.1821	7.70798	7.35834	7.5504	FALSE	-0.0668445	0.255214	-0.261915	0.793387	0.956914	7.14377	7.18843	6.77077	6.77504	6.93413	7.23621	FALSE	-0.0862185	0.25671	-0.33586	0.736976	0.999917	7.14377	7.18843	6.77077	6.87799	7.02491	7.0345	FALSE	0.275167	0.232317	1.18445	0.236236	0.932729	7.43174	7.18596	7.36383	7.70798	7.35834	7.5504	FALSE
TraesCS3B02G134300	108.751	0.812724	0.340127	2.38947	0.0168725	0.0479828	6.41062	6.77683	6.7843	7.56251	7.32682	6.70272	TRUE	0.662034	0.340856	1.94227	0.0521044	0.13268	6.41062	6.77683	6.7843	6.86022	7.27757	7.21707	FALSE	0.405919	0.339393	1.19601	0.231691	0.626344	7.22982	6.68538	7.3226	7.67549	7.13117	7.3979	FALSE	0.564333	0.339109	1.66416	0.0960801	0.924958	7.22982	6.68538	7.3226	7.5088	7.3663	7.72902	FALSE	-0.15069	0.33053	-0.455905	0.648458	0.999991	7.56251	7.32682	6.70272	6.86022	7.27757	7.21707	FALSE
TraesCS3B02G134700	9.70717	1.521	1.35114	1.12572	0.260285	0.416713	4.41054	4.41054	5.66104	5.91455	5.1593	5.70323	FALSE	1.67392	1.35004	1.2399	0.215011	0.380403	4.41054	4.41054	5.66104	6.17321	5.20309	5.48912	FALSE	1.76208	1.44437	1.21997	0.222478	0.615569	5.3084	4.41054	4.41054	5.67826	4.83271	5.35126	FALSE	0.937009	1.46841	0.63811	0.523402	0.999917	5.3084	4.41054	4.41054	5.02732	4.89603	5.37269	FALSE	0.15293	1.314	0.116385	0.907348	0.999991	5.91455	5.1593	5.70323	6.17321	5.20309	5.48912	FALSE
TraesCS3B02G135000	38.8148	-0.179053	0.46853	-0.38216	0.702343	0.819508	6.37065	6.61786	6.0422	6.31653	6.08989	6.35634	FALSE	-0.37033	0.470426	-0.787224	0.431151	0.614207	6.37065	6.61786	6.0422	6.27857	6.18767	5.97787	FALSE	-0.188611	0.480097	-0.39286	0.694423	0.923826	5.55799	6.49101	6.75447	6.37571	6.28545	6.10307	FALSE	-0.763042	0.491498	-1.55248	0.120547	0.959973	5.55799	6.49101	6.75447	5.71966	5.88768	6.21907	FALSE	-0.191276	0.466569	-0.409964	0.681833	0.999991	6.31653	6.08989	6.35634	6.27857	6.18767	5.97787	FALSE
TraesCS3B02G135100	870.315	0.550438	0.311481	1.76716	0.077201	0.165306	8.22824	9.48603	9.95203	9.41297	10.2136	9.98803	FALSE	0.805899	0.311342	2.58846	0.00964053	0.0345014	8.22824	9.48603	9.95203	10.1318	10.1956	10.1353	TRUE	-0.0400506	0.311977	-0.128377	0.897851	0.975603	10.0147	9.83037	9.55749	9.82915	9.59059	9.88747	FALSE	0.0473872	0.311998	0.151883	0.879279	0.999917	10.0147	9.83037	9.55749	9.8596	9.86959	9.8443	FALSE	0.255462	0.310353	0.823131	0.410434	0.999991	9.41297	10.2136	9.98803	10.1318	10.1956	10.1353	FALSE
TraesCS3B02G135400	4094.83	0.22655	0.255595	0.886364	0.375421	0.541101	10.2514	11.0178	11.4999	10.9917	10.9205	11.6646	FALSE	0.287544	0.255579	1.12507	0.260559	0.435246	10.2514	11.0178	11.4999	11.0528	11.2124	11.565	FALSE	-0.189924	0.255051	-0.744651	0.456483	0.811679	12.7136	12.5962	12.5193	12.3749	12.593	12.2843	FALSE	-0.0395553	0.255043	-0.155093	0.876748	0.999917	12.7136	12.5962	12.5193	12.5714	12.5917	12.5546	FALSE	0.0609946	0.255287	0.238925	0.811163	0.999991	10.9917	10.9205	11.6646	11.0528	11.2124	11.565	FALSE
TraesCS3B02G135700	67.9007	-0.470344	0.347761	-1.35249	0.176219	0.313102	6.85612	6.9975	6.7843	6.90107	6.17286	6.52953	FALSE	-0.336927	0.346686	-0.97185	0.331125	0.51445	6.85612	6.9975	6.7843	6.33497	6.97684	6.5728	FALSE	-0.287577	0.358805	-0.801485	0.422851	0.791526	6.73243	6.5918	7.00792	6.59915	6.47241	6.73046	FALSE	0.0804415	0.355953	0.225989	0.82121	0.999917	6.73243	6.5918	7.00792	6.69032	6.74979	7.07548	FALSE	0.133418	0.345984	0.385618	0.69978	0.999991	6.90107	6.17286	6.52953	6.33497	6.97684	6.5728	FALSE
TraesCS3B02G135800	21.1402	0.080884	0.885292	0.0913643	0.927203	0.957193	5.42145	6.94561	6.21387	6.18678	6.57978	6.38257	FALSE	-0.503588	0.888277	-0.566927	0.570764	0.734713	5.42145	6.94561	6.21387	5.96786	5.98095	6.23381	FALSE	-3.25545	1.63016	-1.99702	0.0458232	0.27229	5.14749	4.41054	4.41054	4.41054	4.41054	4.41054	FALSE	0.345826	1.26687	0.272977	0.784871	0.999917	5.14749	4.41054	4.41054	4.41054	5.24378	4.41054	FALSE	-0.584463	0.885019	-0.660396	0.509	0.999991	6.18678	6.57978	6.38257	5.96786	5.98095	6.23381	FALSE
TraesCS3B02G135900	29.2501	0.821837	0.787158	1.04406	0.29646	0.4577	5.59752	6.37728	6.36435	6.57566	6.63663	6.7525	FALSE	0.0177662	0.790892	0.0224635	0.982078	0.990212	5.59752	6.37728	6.36435	6.69346	5.81917	5.78326	FALSE	-0.0232714	0.845477	-0.0275245	0.978041	0.995348	5.55799	4.95673	5.86763	5.51678	4.41054	5.98902	FALSE	-0.00880661	0.847616	-0.0103899	0.99171	0.999917	5.55799	4.95673	5.86763	5.46346	5.36842	5.74816	FALSE	-0.804067	0.782964	-1.02695	0.304443	0.966751	6.57566	6.63663	6.7525	6.69346	5.81917	5.78326	FALSE
TraesCS3B02G136000	69.2115	-0.358143	0.704651	-0.508256	0.611274	0.750408	5.81365	4.41054	5.2583	4.93204	5.32264	5.43708	FALSE	-0.783989	0.720428	-1.08823	0.276495	0.454251	5.81365	4.41054	5.2583	5.31396	4.41054	5.2978	FALSE	0.55775	0.609231	0.915499	0.35993	0.747578	7.38741	7.00532	7.13758	7.61162	7.45683	7.7711	FALSE	0.289102	0.610381	0.473642	0.635755	0.999917	7.38741	7.00532	7.13758	7.54015	7.21818	7.44009	FALSE	-0.425848	0.714042	-0.596391	0.550914	0.999991	4.93204	5.32264	5.43708	5.31396	4.41054	5.2978	FALSE
TraesCS3B02G136100	69.5238	-0.439476	0.414834	-1.0594	0.289416	0.449928	6.2867	6.90535	6.90695	6.34361	6.52036	6.48239	FALSE	-0.599553	0.416253	-1.44036	0.149766	0.293516	6.2867	6.90535	6.90695	5.92982	6.21891	6.76734	FALSE	-0.00315188	0.413614	-0.00762034	0.99392	0.998727	6.49126	7.30783	7.00792	6.81923	7.02057	7.06611	FALSE	-0.107397	0.415233	-0.258642	0.795912	0.999917	6.49126	7.30783	7.00792	6.827	7.25379	6.5169	FALSE	-0.160076	0.415314	-0.385435	0.699915	0.999991	6.34361	6.52036	6.48239	5.92982	6.21891	6.76734	FALSE
TraesCS3B02G136400	298.868	-0.179872	0.184141	-0.976815	0.328661	0.493033	8.54742	8.58247	8.52417	8.44065	8.46737	8.25905	FALSE	-0.00835264	0.183638	-0.0454842	0.963721	0.980386	8.54742	8.58247	8.52417	8.43011	8.45352	8.72785	FALSE	-0.231662	0.190323	-1.2172	0.223528	0.616924	8.21735	8.37803	8.56092	8.05645	8.38646	8.10366	FALSE	-0.0400965	0.189892	-0.211154	0.832767	0.999917	8.21735	8.37803	8.56092	8.44328	8.52949	8.05841	FALSE	0.171519	0.182301	0.940858	0.346778	0.987405	8.44065	8.46737	8.25905	8.43011	8.45352	8.72785	FALSE
TraesCS3B02G136500	59.6423	-0.444741	0.391091	-1.13718	0.255463	0.411139	6.8134	6.65122	6.73191	6.60877	6.05501	6.60813	FALSE	-0.428685	0.390977	-1.09645	0.272884	0.449847	6.8134	6.65122	6.73191	6.52658	6.64637	6.15954	FALSE	-0.320211	0.396769	-0.807045	0.419641	0.789266	7.18747	6.29298	6.84945	6.47356	6.92292	6.37038	FALSE	-0.472104	0.399793	-1.18087	0.237654	0.999917	7.18747	6.29298	6.84945	6.36515	6.44601	6.72428	FALSE	0.0160565	0.390027	0.0411678	0.967162	0.999991	6.60877	6.05501	6.60813	6.52658	6.64637	6.15954	FALSE
TraesCS3B02G136600	15.2927	-3.35831	1.55751	-2.15621	0.0310673	0.0797844	4.41054	4.41054	5.01424	4.41054	4.41054	4.41054	FALSE	-3.3554	1.55751	-2.15434	0.0312133	0.0888865	4.41054	4.41054	5.01424	4.41054	4.41054	4.41054	FALSE	-0.93719	0.753556	-1.24369	0.213613	0.604916	5.7551	6.05723	6.54134	5.81751	5.50504	5.79322	FALSE	0.0435402	0.741534	0.0587163	0.953178	0.999917	5.7551	6.05723	6.54134	6.50515	5.7424	6.19292	FALSE	0.00285859	1.81008	0.00157926	0.99874	0.999991	4.41054	4.41054	4.41054	4.41054	4.41054	4.41054	FALSE
TraesCS3B02G137000	32.0658	-2.38572	0.507725	-4.69884	2.61646e-06	2.08879e-05	6.75424	7.1423	6.90695	5.83505	5.57583	5.43708	TRUE	-1.91067	0.499232	-3.82721	0.000129605	0.000915001	6.75424	7.1423	6.90695	5.76311	5.98095	5.73979	TRUE	-0.339227	0.540895	-0.627159	0.530555	0.852341	5.50182	5.98033	6.16231	5.6403	5.70632	5.92748	FALSE	-0.0622011	0.537161	-0.115796	0.907814	0.999917	5.50182	5.98033	6.16231	6.24893	5.92118	5.24753	FALSE	0.475053	0.520859	0.912056	0.361739	0.991476	5.83505	5.57583	5.43708	5.76311	5.98095	5.73979	FALSE
TraesCS3B02G137100	658.091	-1.16173	0.19518	-5.95212	2.64691e-09	3.97208e-08	9.62417	10.1554	10.1641	9.00455	8.74436	8.96964	TRUE	-0.569806	0.194213	-2.93392	0.00334707	0.0143411	9.62417	10.1554	10.1641	9.20175	9.70125	9.43625	FALSE	-0.23228	0.197206	-1.17785	0.238856	0.634442	9.53031	9.41029	9.57546	9.29517	8.98728	9.5378	FALSE	-0.21204	0.197406	-1.07413	0.282765	0.999917	9.53031	9.41029	9.57546	9.29207	9.39131	9.23765	FALSE	0.591929	0.19521	3.03227	0.00242724	0.13876	9.00455	8.74436	8.96964	9.20175	9.70125	9.43625	FALSE
TraesCS3B02G137200	119.971	0.805013	0.308465	2.60974	0.00906117	0.0284383	6.19666	6.79174	7.04084	6.90107	7.35992	7.56171	TRUE	1.08645	0.307272	3.53579	0.000406553	0.0024415	6.19666	6.79174	7.04084	7.62022	7.35834	7.56648	TRUE	-0.0415246	0.305135	-0.136086	0.891753	0.974563	7.15849	7.62622	7.4859	7.31236	7.45683	7.43803	FALSE	-0.0561825	0.305958	-0.183629	0.854305	0.999917	7.15849	7.62622	7.4859	7.34063	7.52935	7.29865	FALSE	0.281437	0.296482	0.949255	0.342491	0.986254	6.90107	7.35992	7.56171	7.62022	7.35834	7.56648	FALSE
TraesCS3B02G137300	1208.59	-2.30644	0.272277	-8.47092	2.43457e-17	1.80956e-15	11.9313	12.4824	12.3312	10.0167	9.32876	10.4609	TRUE	-2.26332	0.272252	-8.31334	9.30466e-17	1.04097e-14	11.9313	12.4824	12.3312	9.77762	10.3197	9.99849	TRUE	-0.425471	0.294081	-1.44678	0.147958	0.512968	7.67795	7.37757	7.62343	6.81923	7.48707	7.31401	FALSE	-0.554852	0.296079	-1.874	0.0609306	0.841666	7.67795	7.37757	7.62343	7.14933	7.31118	6.93381	FALSE	0.0431167	0.272898	0.157995	0.87446	0.999991	10.0167	9.32876	10.4609	9.77762	10.3197	9.99849	FALSE
TraesCS3B02G137400	111.842	-3.49271	0.538421	-6.48695	8.75886e-11	1.80886e-09	7.68407	8.40658	7.50576	5.79302	5.24541	5.91407	TRUE	-3.59405	0.540338	-6.65149	2.9014e-11	1.10291e-09	7.68407	8.40658	7.50576	5.96786	5.51812	5.36648	TRUE	-0.711344	0.520289	-1.36721	0.17156	0.549781	8.34923	7.35009	7.43688	6.98281	6.57857	7.82472	FALSE	-0.330397	0.519183	-0.636377	0.52453	0.999917	8.34923	7.35009	7.43688	7.22904	7.09239	8.04499	FALSE	-0.101341	0.562102	-0.18029	0.856925	0.999991	5.79302	5.24541	5.91407	5.96786	5.51812	5.36648	FALSE
TraesCS3B02G137700	1482.39	-0.966261	0.17582	-5.49576	3.89039e-08	4.56573e-07	10.168	10.5592	10.7064	9.79837	9.17987	9.65639	TRUE	-0.579796	0.175362	-3.30629	0.00094541	0.00498848	10.168	10.5592	10.7064	9.79755	10.094	9.90162	FALSE	-0.0830532	0.174916	-0.474819	0.634916	0.900151	10.9973	10.9122	10.9819	10.8793	10.7647	10.9967	FALSE	0.0581604	0.17489	0.332555	0.73947	0.999917	10.9973	10.9122	10.9819	11.0891	10.9379	11.0326	FALSE	0.386465	0.175853	2.19766	0.0279736	0.46334	9.79837	9.17987	9.65639	9.79755	10.094	9.90162	FALSE
TraesCS3B02G137800	339.561	0.0673395	0.230304	0.292394	0.769985	0.862027	7.94402	8.17885	8.87788	8.49239	8.41862	8.44561	FALSE	0.131358	0.23016	0.570724	0.568187	0.732681	7.94402	8.17885	8.87788	8.55143	8.36635	8.59959	FALSE	0.000563292	0.231418	0.00243408	0.998058	0.999452	8.52672	8.78461	8.7353	8.45027	8.73063	8.85147	FALSE	-0.00487356	0.231768	-0.0210277	0.983224	0.999917	8.52672	8.78461	8.7353	8.55383	8.82145	8.66022	FALSE	0.0640186	0.2283	0.280415	0.779159	0.999991	8.49239	8.41862	8.44561	8.55143	8.36635	8.59959	FALSE
TraesCS3B02G137900	987.524	0.535681	0.227688	2.3527	0.0186375	0.052152	8.83265	9.43435	9.98872	9.67233	10.1721	10.1213	FALSE	0.715171	0.227561	3.14276	0.0016736	0.00808825	8.83265	9.43435	9.98872	10.1619	10.0237	10.3316	TRUE	-0.070779	0.227824	-0.310673	0.756049	0.945379	10.0691	10.0893	10.1692	10.0977	10.0209	10.0056	FALSE	0.00768657	0.227857	0.0337341	0.973089	0.999917	10.0691	10.0893	10.1692	10.121	10.1329	10.098	FALSE	0.179489	0.226322	0.793072	0.427736	0.999991	9.67233	10.1721	10.1213	10.1619	10.0237	10.3316	FALSE
TraesCS3B02G138000	629.607	-0.528509	0.161687	-3.26871	0.00108038	0.00452748	9.92317	9.55708	9.41236	9.06264	9.24233	9.1411	FALSE	-0.555948	0.161749	-3.4371	0.000587968	0.00333526	9.92317	9.55708	9.41236	8.94396	9.2681	9.14478	FALSE	0.00287814	0.163464	0.0176072	0.985952	0.997434	9.62926	9.44586	9.43236	9.38299	9.69491	9.4218	FALSE	-0.180699	0.164196	-1.10051	0.271111	0.999917	9.62926	9.44586	9.43236	9.33904	9.34076	9.32589	FALSE	-0.0274395	0.161706	-0.169688	0.865256	0.999991	9.06264	9.24233	9.1411	8.94396	9.2681	9.14478	FALSE
TraesCS3B02G138100	422.194	0.467434	0.169161	2.76325	0.00572294	0.0191922	8.89674	8.57	8.7119	9.08524	9.31885	9.06551	FALSE	0.264567	0.169583	1.56011	0.118735	0.247509	8.89674	8.57	8.7119	9.00784	8.96824	8.9443	FALSE	0.398188	0.173817	2.29085	0.0219722	0.174799	8.32381	8.52472	8.85068	8.76608	9.01316	9.04651	FALSE	0.0831112	0.175401	0.473834	0.635618	0.999917	8.32381	8.52472	8.85068	8.69141	8.73333	8.55087	FALSE	-0.202867	0.16675	-1.21659	0.223758	0.922696	9.08524	9.31885	9.06551	9.00784	8.96824	8.9443	FALSE
TraesCS3B02G138700	38.7283	-0.47344	0.396802	-1.19314	0.232815	0.384253	6.32938	6.41735	6.43333	6.05854	5.90396	6.36953	FALSE	-0.679139	0.399655	-1.69931	0.0892608	0.200296	6.32938	6.41735	6.43333	5.76311	5.92298	6.30384	FALSE	-0.447107	0.412374	-1.08423	0.278265	0.676659	6.31048	6.54238	6.26236	6.22455	5.92525	6.20713	FALSE	-0.103721	0.408384	-0.253979	0.799512	0.999917	6.31048	6.54238	6.26236	6.61632	6.18562	6.05296	FALSE	-0.205698	0.398671	-0.51596	0.605883	0.999991	6.05854	5.90396	6.36953	5.76311	5.92298	6.30384	FALSE
TraesCS3B02G138900	187.606	-0.298768	0.413676	-0.722227	0.470155	0.631257	8.90003	7.86734	6.96435	8.22631	7.71612	7.58859	FALSE	-0.638367	0.414502	-1.54008	0.123541	0.254939	8.90003	7.86734	6.96435	7.65182	7.24957	7.8196	FALSE	1.09287	0.418718	2.61005	0.009053	0.0983873	7.22982	7.78756	7.20989	8.47719	8.20919	8.33158	FALSE	-0.100397	0.423226	-0.237218	0.812488	0.999917	7.22982	7.78756	7.20989	7.54015	7.41932	7.06195	FALSE	-0.339598	0.413916	-0.820451	0.411959	0.999991	8.22631	7.71612	7.58859	7.65182	7.24957	7.8196	FALSE
TraesCS3B02G139100	14.1622	0.443988	1.18133	0.375836	0.707039	0.822968	4.41054	4.41054	5.2583	5.30437	4.87225	4.41054	FALSE	0.104629	1.19702	0.0874074	0.930348	0.962645	4.41054	4.41054	5.2583	4.78437	4.41054	5.22256	FALSE	0.20125	1.02363	0.196606	0.844136	0.966988	5.799	6.05723	5.6849	5.67826	5.97382	6.15622	FALSE	0.171217	1.02497	0.167045	0.867334	0.999917	5.799	6.05723	5.6849	6.02671	5.95371	5.82351	FALSE	-0.339363	1.13801	-0.298206	0.765546	0.999991	5.30437	4.87225	4.41054	4.78437	4.41054	5.22256	FALSE
TraesCS3B02G139200	67.3909	0.406508	0.418903	0.970411	0.331842	0.496313	6.76928	6.05343	6.63496	6.81056	6.8892	6.65101	FALSE	0.518052	0.418309	1.23844	0.215552	0.381099	6.76928	6.05343	6.63496	6.71419	6.98543	6.87701	FALSE	-0.765333	0.425949	-1.79677	0.0723721	0.354818	7.17305	6.81443	6.81853	6.81923	5.73627	6.55339	FALSE	-0.354512	0.422651	-0.838782	0.401592	0.999917	7.17305	6.81443	6.81853	6.85273	6.86353	6.31843	FALSE	0.111544	0.410529	0.271709	0.785846	0.999991	6.81056	6.8892	6.65101	6.71419	6.98543	6.87701	FALSE
TraesCS3B02G139300	13.5464	-0.089058	0.938282	-0.094916	0.924382	0.955466	5.31829	5.88214	5.66104	5.83505	5.4582	5.49664	FALSE	0.715502	0.931066	0.768477	0.442204	0.623965	5.31829	5.88214	5.66104	6.42797	5.81917	5.42994	FALSE	0.162775	1.0072	0.161611	0.871612	0.970782	4.41054	5.17849	5.64418	5.0595	5.64368	5.08151	FALSE	-0.459458	1.03465	-0.444069	0.656993	0.999917	4.41054	5.17849	5.64418	4.41054	5.24378	5.37269	FALSE	0.804563	0.924653	0.870125	0.384232	0.999053	5.83505	5.4582	5.49664	6.42797	5.81917	5.42994	FALSE
TraesCS3B02G139500	8.0783	-0.547212	1.98002	-0.276367	0.782266	0.869266	4.41054	4.41054	4.41054	4.41054	4.41054	4.41054	FALSE	2.33207	1.74544	1.33609	0.18152	0.336961	4.41054	4.41054	4.41054	4.41054	4.94255	4.41054	FALSE	0.619667	1.11637	0.555073	0.578845	0.874697	5.3084	5.76149	5.55735	6.39589	5.07455	5.55311	FALSE	-0.324473	1.13242	-0.28653	0.774472	0.999917	5.3084	5.76149	5.55735	5.42041	5.30853	5.57872	FALSE	2.87923	1.74544	1.64957	0.0990314	NA	4.41054	4.41054	4.41054	4.41054	4.94255	4.41054	FALSE
TraesCS3B02G139600	147.665	0.495971	0.311426	1.59258	0.111254	0.220241	7.54646	7.02272	7.01942	7.80162	7.74625	7.18389	FALSE	1.07263	0.309734	3.46307	0.000534047	0.003074	7.54646	7.02272	7.01942	8.41191	7.94786	7.81513	TRUE	0.0911322	0.31701	0.287474	0.773749	0.951395	7.20173	7.54411	7.28974	7.62786	7.13117	7.4674	FALSE	0.141858	0.317366	0.446986	0.654886	0.999917	7.20173	7.54411	7.28974	7.12866	7.41932	7.77054	FALSE	0.576661	0.304184	1.89576	0.0579915	0.632691	7.80162	7.74625	7.18389	8.41191	7.94786	7.81513	FALSE
TraesCS3B02G139700	885.003	0.86003	0.169397	5.07701	3.83413e-07	3.64686e-06	9.28468	9.7366	9.67348	10.265	10.4935	10.4406	TRUE	0.80444	0.169443	4.74756	2.05887e-06	2.49619e-05	9.28468	9.7366	9.67348	10.5041	10.3205	10.2071	TRUE	-0.122398	0.172628	-0.709028	0.478307	0.824636	9.5793	9.35013	9.69539	9.52271	9.13365	9.6088	FALSE	-0.109751	0.172852	-0.634943	0.525466	0.999917	9.5793	9.35013	9.69539	9.47138	9.44518	9.42201	FALSE	-0.0555898	0.167591	-0.331699	0.740116	0.999991	10.265	10.4935	10.4406	10.5041	10.3205	10.2071	FALSE
TraesCS3B02G140300	7.81821	0.964242	1.74066	0.553951	0.579612	0.725597	5.9367	4.41054	4.41054	6.12438	5.1593	5.43708	FALSE	1.01736	1.74038	0.584562	0.558842	0.72497	5.9367	4.41054	4.41054	5.61828	5.67978	5.73979	FALSE	1.79228	2.07524	0.86365	0.38778	0.766965	4.41054	4.41054	4.88895	5.32089	4.41054	4.41054	FALSE	-2.0024	2.33261	-0.858434	0.390653	0.999917	4.41054	4.41054	4.88895	4.41054	4.41054	4.41054	FALSE	0.0531435	1.72475	0.0308123	0.975419	NA	6.12438	5.1593	5.43708	5.61828	5.67978	5.73979	FALSE
TraesCS3B02G140400	217.804	0.52704	0.179287	2.93964	0.00328594	0.0119203	7.87159	7.88093	7.90098	8.35002	8.38093	8.27556	FALSE	0.527802	0.179295	2.94377	0.00324242	0.013976	7.87159	7.88093	7.90098	8.39347	8.28715	8.32763	FALSE	0.285329	0.18994	1.5022	0.133045	0.48547	7.24366	7.91391	7.81891	7.89886	7.98587	7.88362	FALSE	0.107118	0.192022	0.55784	0.576953	0.999917	7.24366	7.91391	7.81891	7.73521	7.7514	7.84234	FALSE	0.000762593	0.173797	0.00438783	0.996499	0.999991	8.35002	8.38093	8.27556	8.39347	8.28715	8.32763	FALSE
TraesCS3B02G140700	466.499	-0.547295	0.224291	-2.44011	0.0146827	0.0426965	8.95808	8.49282	8.01152	8.25326	7.86533	8.0328	FALSE	-0.622716	0.224563	-2.77301	0.00555399	0.0219227	8.95808	8.49282	8.01152	8.08391	7.93054	7.96759	TRUE	0.0433905	0.22036	0.196908	0.8439	0.966948	9.29636	9.52659	9.37961	9.47689	9.49106	9.36138	FALSE	0.215096	0.22025	0.976601	0.328767	0.999917	9.29636	9.52659	9.37961	9.60177	9.80633	9.38008	FALSE	-0.0754209	0.224555	-0.335869	0.73697	0.999991	8.25326	7.86533	8.0328	8.08391	7.93054	7.96759	FALSE
TraesCS3B02G140800	137.314	0.30839	0.24893	1.23886	0.215396	0.362897	7.34567	6.9975	6.87131	7.45537	7.42384	7.02572	FALSE	0.104405	0.250207	0.417273	0.676479	0.814436	7.34567	6.9975	6.87131	7.12735	7.08455	7.26419	FALSE	-0.227928	0.244578	-0.931925	0.351375	0.742042	7.65761	7.79769	8.08203	7.68327	7.77674	7.54281	FALSE	-0.361547	0.246243	-1.46825	0.142036	0.985993	7.65761	7.79769	8.08203	7.53238	7.76774	7.36571	FALSE	-0.203985	0.243411	-0.838028	0.402015	0.999991	7.45537	7.42384	7.02572	7.12735	7.08455	7.26419	FALSE
TraesCS3B02G140900	36.5292	0.133439	0.519534	0.256843	0.7973	0.877535	6.46832	6.10533	6.06506	5.9888	6.70175	6.09139	FALSE	-0.00226124	0.520673	-0.00434291	0.996535	0.998135	6.46832	6.10533	6.06506	6.34868	5.77472	6.44537	FALSE	-0.29679	0.52987	-0.560117	0.575399	0.872636	6.25367	6.68538	6.05321	6.45458	5.94979	6.10307	FALSE	-1.23852	0.549782	-2.25275	0.0242746	0.651908	6.25367	6.68538	6.05321	6.02671	5.7424	5.24753	FALSE	-0.135699	0.513801	-0.264108	0.791697	0.999991	5.9888	6.70175	6.09139	6.34868	5.77472	6.44537	FALSE
TraesCS3B02G141000	59.9788	0.801853	0.426986	1.87794	0.0603898	0.135929	6.2425	6.20283	6.21387	6.92709	6.61418	6.55248	FALSE	0.910815	0.426368	2.13622	0.0326617	0.0921812	6.2425	6.20283	6.21387	6.86022	6.91511	6.53927	FALSE	0.491151	0.427574	1.14869	0.250683	0.64744	6.56156	6.5918	6.44114	7.03324	7.06183	6.34832	FALSE	-0.0725118	0.434121	-0.167031	0.867346	0.999917	6.56156	6.5918	6.44114	6.80075	6.69792	5.66698	FALSE	0.108963	0.412609	0.264083	0.791716	0.999991	6.92709	6.61418	6.55248	6.86022	6.91511	6.53927	FALSE
TraesCS3B02G141100	28.436	-0.319472	0.617758	-0.517147	0.605053	0.745551	5.81365	5.81871	5.01424	5.40607	5.4582	5.60538	FALSE	-0.528517	0.622774	-0.848649	0.396077	0.581239	5.81365	5.81871	5.01424	4.93775	5.45749	5.69444	FALSE	0.969191	0.589284	1.64469	0.100033	0.42139	6.06546	5.71187	5.99463	6.52888	6.37387	6.49523	FALSE	1.0546	0.589476	1.78905	0.0736073	0.88272	6.06546	5.71187	5.99463	6.14295	6.46722	6.85703	FALSE	-0.209045	0.617313	-0.338637	0.734883	0.999991	5.40607	5.4582	5.60538	4.93775	5.45749	5.69444	FALSE
TraesCS3B02G141200	511.82	-0.714732	0.246837	-2.89557	0.00378471	0.013475	9.11654	9.02115	9.23579	8.99264	8.23005	8.02107	TRUE	-0.540083	0.24648	-2.19118	0.0284387	0.0825836	9.11654	9.02115	9.23579	8.34631	8.66905	8.84342	FALSE	0.24477	0.246249	0.993994	0.320226	0.715355	9.17407	9.41682	9.30882	9.54825	9.65933	9.37672	FALSE	0.00855101	0.246824	0.0346442	0.972363	0.999917	9.17407	9.41682	9.30882	9.28066	9.04414	9.56217	FALSE	0.17465	0.246823	0.70759	0.4792	0.999991	8.99264	8.23005	8.02107	8.34631	8.66905	8.84342	FALSE
TraesCS3B02G141300	636.476	-0.111227	0.123141	-0.903251	0.366392	0.531891	9.63408	9.4043	9.72273	9.45693	9.43799	9.56837	FALSE	-0.0440558	0.123012	-0.358142	0.720237	0.84574	9.63408	9.4043	9.72273	9.60868	9.47813	9.56709	FALSE	-0.181048	0.128107	-1.41325	0.157582	0.52927	9.41209	9.35013	9.23154	9.08425	9.20048	9.20109	FALSE	-0.0858653	0.128155	-0.670009	0.502852	0.999917	9.41209	9.35013	9.23154	9.16873	9.34886	9.23471	FALSE	0.0671717	0.121954	0.550794	0.581775	0.999991	9.45693	9.43799	9.56837	9.60868	9.47813	9.56709	FALSE
TraesCS3B02G141400	979.562	0.425419	0.184859	2.30132	0.0213734	0.0585106	9.2438	9.59441	10.0835	9.99992	10.1867	10.077	FALSE	0.556306	0.18475	3.01112	0.00260284	0.0116374	9.2438	9.59441	10.0835	10.1941	10.265	10.1876	FALSE	0.441392	0.185767	2.37605	0.0174991	0.151399	9.79509	9.63699	10.0082	10.3091	10.2738	10.1509	FALSE	0.00741041	0.186535	0.0397266	0.968311	0.999917	9.79509	9.63699	10.0082	9.86724	9.92118	9.6899	FALSE	0.130887	0.183513	0.713228	0.475705	0.999991	9.99992	10.1867	10.077	10.1941	10.265	10.1876	FALSE
TraesCS3B02G141500	148.694	3.32905	0.507615	6.55821	5.44569e-11	1.17221e-09	5.99352	5.06009	5.01424	6.94416	7.67492	7.26004	TRUE	2.66941	0.509961	5.23453	1.65404e-07	2.66321e-06	5.99352	5.06009	5.01424	7.0889	6.48209	6.89445	TRUE	2.13697	0.451769	4.73022	2.24273e-06	0.000142602	6.46695	7.32206	7.52391	9.1525	9.04863	8.69684	TRUE	0.126447	0.457606	0.276322	0.7823	0.999917	6.46695	7.32206	7.52391	7.12866	7.31118	7.36571	FALSE	-0.659638	0.45166	-1.46048	0.144159	0.829747	6.94416	7.67492	7.26004	7.0889	6.48209	6.89445	FALSE
TraesCS3B02G141600	824.17	0.508048	0.17805	2.85341	0.00432535	0.0151195	9.59806	9.62279	9.50539	9.83657	10.2652	10.0486	FALSE	0.370327	0.178188	2.07829	0.0376822	0.103144	9.59806	9.62279	9.50539	9.83207	9.91204	10.0342	FALSE	0.710487	0.18021	3.94256	8.06176e-05	0.0027342	9.33175	9.42333	9.37192	10.0817	10.3406	9.64303	TRUE	0.00380725	0.181722	0.0209509	0.983285	0.999917	9.33175	9.42333	9.37192	9.19085	9.40173	9.52899	FALSE	-0.13772	0.17672	-0.779312	0.435796	0.999991	9.83657	10.2652	10.0486	9.83207	9.91204	10.0342	FALSE
TraesCS3B02G141700	38.3897	0.732215	0.695667	1.05254	0.292553	0.453449	4.41054	5.3217	5.62778	5.74929	5.32264	5.52502	FALSE	0.0775048	0.710224	0.109127	0.913101	0.952363	4.41054	5.3217	5.62778	5.05448	5.62879	5.18187	FALSE	0.283921	0.623423	0.455422	0.648805	0.906296	6.58417	6.4375	6.77077	6.31315	6.33925	7.41811	FALSE	0.176657	0.624731	0.282772	0.777351	0.999917	6.58417	6.4375	6.77077	6.83993	6.79972	6.49631	FALSE	-0.65471	0.673627	-0.971918	0.331091	0.978856	5.74929	5.32264	5.52502	5.05448	5.62879	5.18187	FALSE
TraesCS3B02G141800	14.8646	-3.13395	0.937703	-3.34216	0.000831291	0.00359965	5.74649	5.3217	5.3551	4.41054	4.94293	4.78017	TRUE	-3.13551	0.93827	-3.3418	0.000832382	0.00448043	5.74649	5.3217	5.3551	5.05448	4.41054	4.41054	TRUE	-0.786617	0.733062	-1.07306	0.283245	0.681498	6.06546	6.26196	6.2381	5.67826	5.97382	5.71928	FALSE	-1.21238	0.743507	-1.63063	0.102968	0.932915	6.06546	6.26196	6.2381	5.97678	5.47682	5.24753	FALSE	-0.00156235	1.08064	-0.00144576	0.998846	0.999991	4.41054	4.94293	4.78017	5.05448	4.41054	4.41054	FALSE
TraesCS3B02G142100	513.313	0.115576	0.153011	0.755344	0.450043	0.61271	9.029	9.262	9.2627	9.18275	9.35322	9.34815	FALSE	0.165624	0.152923	1.08305	0.278786	0.456956	9.029	9.262	9.2627	9.40509	9.38328	9.23709	FALSE	-0.246983	0.158899	-1.55434	0.120104	0.461695	9.0788	9.03465	8.74328	8.49486	8.87601	8.79542	FALSE	0.144934	0.15782	0.918351	0.358435	0.999917	9.0788	9.03465	8.74328	9.20541	9.01727	9.03969	FALSE	0.0500475	0.151303	0.330776	0.740813	0.999991	9.18275	9.35322	9.34815	9.40509	9.38328	9.23709	FALSE
TraesCS3B02G142200	20.3991	4.06825	0.955422	4.25807	2.06199e-05	0.00013427	4.86999	5.06009	5.1473	6.96937	6.92554	6.20134	TRUE	3.28645	0.958136	3.43005	0.00060348	0.00341033	4.86999	5.06009	5.1473	6.21948	6.35044	6.20464	TRUE	-4.89634	1.51064	-3.24124	0.00119013	0.0228189	5.3084	5.34577	4.41054	4.41054	4.41054	4.41054	TRUE	-0.604217	1.0499	-0.5755	0.564953	0.999917	5.3084	5.34577	4.41054	5.42041	4.41054	4.41054	FALSE	-0.781794	0.865448	-0.903341	0.366345	0.992175	6.96937	6.92554	6.20134	6.21948	6.35044	6.20464	FALSE
TraesCS3B02G142300	8.39878	2.96013	1.06007	2.7924	0.00523185	0.0177713	4.41054	4.41054	5.1473	5.37353	5.57583	5.81379	TRUE	3.27068	1.05716	3.09384	0.00197587	0.00927446	4.41054	4.41054	5.1473	5.56495	5.98095	5.59718	TRUE	-1.35052	1.11592	-1.21023	0.22619	0.620119	5.3084	4.95673	5.08408	4.41054	4.83271	5.08151	FALSE	0.205942	1.01407	0.203085	0.839069	0.999917	5.3084	4.95673	5.08408	4.84831	5.24378	5.37269	FALSE	0.310552	0.886111	0.350467	0.725989	NA	5.37353	5.57583	5.81379	5.56495	5.98095	5.59718	FALSE
TraesCS3B02G142700	26.2555	-0.504247	0.587522	-0.858261	0.390748	0.55615	6.2867	5.3217	5.44174	5.87551	5.1593	5.52502	FALSE	-0.423101	0.585978	-0.722042	0.470268	0.649859	6.2867	5.3217	5.44174	5.61828	5.57505	5.59718	FALSE	-0.353744	0.570282	-0.620297	0.535062	0.854503	6.36481	6.05723	6.21336	6.10393	5.8745	6.10307	FALSE	0.0627194	0.566103	0.110791	0.911782	0.999917	6.36481	6.05723	6.21336	6.32759	6.42444	5.96024	FALSE	0.0811462	0.585054	0.138699	0.889688	0.999991	5.87551	5.1593	5.52502	5.61828	5.57505	5.59718	FALSE
TraesCS3B02G142800	30.3704	1.06003	0.476306	2.22553	0.026046	0.069005	6.04767	5.71597	6.1937	6.59783	6.43229	6.78149	FALSE	0.294808	0.482356	0.611184	0.541078	0.710847	6.04767	5.71597	6.1937	6.17321	6.21891	6.08041	FALSE	-0.210839	0.52202	-0.40389	0.686293	0.91998	6.06546	5.4179	5.93291	5.42433	6.0652	5.63965	FALSE	-0.498189	0.53312	-0.934478	0.350057	0.999917	6.06546	5.4179	5.93291	5.37513	5.92118	5.53139	FALSE	-0.765221	0.464494	-1.64743	0.0994697	0.750998	6.59783	6.43229	6.78149	6.17321	6.21891	6.08041	FALSE
TraesCS3B02G143000	58.9626	3.49737	0.637945	5.48225	4.19953e-08	4.90018e-07	5.31829	4.73736	4.9343	6.33014	6.62545	6.20134	TRUE	3.12295	0.640395	4.87659	1.07935e-06	1.4027e-05	5.31829	4.73736	4.9343	6.23452	5.77472	6.44537	TRUE	2.2248	0.502114	4.43086	9.38578e-06	0.000467199	5.55799	6.12941	6.73796	8.04446	7.6888	7.64886	TRUE	0.172269	0.515788	0.333992	0.738386	0.999917	5.55799	6.12941	6.73796	6.63145	6.21168	6.11092	FALSE	-0.374425	0.497804	-0.752154	0.451958	0.999991	6.33014	6.62545	6.20134	6.23452	5.77472	6.44537	FALSE
TraesCS3B02G143100	5.25858	1.19766	1.0769	1.11214	0.26608	0.423544	4.86999	4.87176	4.83897	4.86278	5.24541	5.09744	FALSE	0.194952	1.12429	0.173401	0.862336	0.922807	4.86999	4.87176	4.83897	4.41054	5.06032	4.92813	FALSE	2.07344	0.997413	2.07882	0.0376341	0.243065	4.78201	4.95673	5.23184	5.47173	5.90016	5.50672	FALSE	-1.06801	1.17023	-0.912653	0.361425	0.999917	4.78201	4.95673	5.23184	4.84831	4.75464	4.89825	FALSE	-1.0027	1.01027	-0.992514	0.320947	NA	4.86278	5.24541	5.09744	4.41054	5.06032	4.92813	FALSE
TraesCS3B02G143300	99.3594	0.572739	0.323749	1.76908	0.0768798	0.164759	6.46832	6.4562	6.36435	6.6932	6.36545	7.19805	FALSE	0.585662	0.323677	1.8094	0.0703883	0.167204	6.46832	6.4562	6.36435	6.64015	6.65736	7.07285	FALSE	1.28445	0.312942	4.10443	4.05317e-05	0.00156436	6.95361	7.14086	6.77077	7.94477	7.91032	8.02752	TRUE	0.313879	0.319137	0.983522	0.32535	0.999917	6.95361	7.14086	6.77077	6.91501	7.33349	7.28715	FALSE	0.0129233	0.311102	0.0415403	0.966865	0.999991	6.6932	6.36545	7.19805	6.64015	6.65736	7.07285	FALSE
TraesCS3B02G143500	172.037	0.134921	0.243821	0.553363	0.580015	0.725872	8.28999	7.83976	7.44358	7.98212	8.15751	7.88097	FALSE	0.235321	0.243516	0.966346	0.333871	0.517323	8.28999	7.83976	7.44358	8.12555	8.11806	8.04572	FALSE	0.382141	0.258876	1.47616	0.139901	0.498124	7.33684	7.00532	7.36525	7.40052	7.57408	7.64886	FALSE	0.156212	0.26138	0.597644	0.550077	0.999917	7.33684	7.00532	7.36525	7.55556	7.19392	7.32136	FALSE	0.1004	0.240665	0.417177	0.676549	0.999991	7.98212	8.15751	7.88097	8.12555	8.11806	8.04572	FALSE
TraesCS3B02G143600	19.8212	1.90185	0.677192	2.80843	0.00497835	0.0170287	5.42145	5.81871	5.3551	6.30276	6.76383	6.35634	TRUE	0.898535	0.684173	1.31331	0.189077	0.346871	5.42145	5.81871	5.3551	5.76311	6.05395	5.97787	FALSE	0.251339	0.76769	0.327396	0.743368	0.940591	4.93444	5.48449	5.35481	5.60085	5.34166	5.08151	FALSE	0.0199893	0.78056	0.0256089	0.979569	0.999917	4.93444	5.48449	5.35481	5.2764	5.66153	4.41054	FALSE	-1.00331	0.652693	-1.53719	0.124248	0.797213	6.30276	6.76383	6.35634	5.76311	6.05395	5.97787	FALSE
TraesCS3B02G143700	12.7328	0.368184	0.746848	0.492984	0.622024	0.75844	5.31829	5.88214	5.2583	5.6559	5.60309	5.74885	FALSE	0.181405	0.749531	0.242024	0.808761	0.893425	5.31829	5.88214	5.2583	5.6439	5.51812	5.6224	FALSE	0.772648	0.812631	0.950798	0.341707	0.734206	5.55799	5.17849	4.88895	5.71485	5.00548	5.63965	FALSE	0.425469	0.825631	0.515326	0.606325	0.999917	5.55799	5.17849	4.88895	5.50454	4.89603	5.57872	FALSE	-0.186778	0.732407	-0.255019	0.798709	0.999991	5.6559	5.60309	5.74885	5.6439	5.51812	5.6224	FALSE
TraesCS3B02G143900	10.9883	-0.133092	0.983877	-0.135273	0.892396	0.935907	5.59752	5.20282	4.83897	5.04755	5.39311	5.22833	FALSE	0.14024	0.977862	0.143415	0.885962	0.936818	5.59752	5.20282	4.83897	5.56495	5.39244	4.77751	FALSE	0.340935	0.962897	0.354072	0.723285	0.933046	5.55799	5.48449	5.46179	6.10393	5.42716	5.08151	FALSE	0.0695971	0.969963	0.0717523	0.942799	0.999917	5.55799	5.48449	5.46179	5.97678	5.36842	4.89825	FALSE	0.273332	0.965991	0.282956	0.777211	0.999991	5.04755	5.39311	5.22833	5.56495	5.39244	4.77751	FALSE
TraesCS3B02G144100	84.5068	-0.215905	0.300236	-0.719117	0.472069	0.633068	6.66027	6.65122	6.83471	6.43406	6.44524	6.8192	FALSE	0.356214	0.29556	1.20522	0.228119	0.396505	6.66027	6.65122	6.83471	6.94946	6.87854	7.05756	FALSE	-0.206595	0.293427	-0.704077	0.481385	0.826209	7.12889	7.10821	7.59698	7.03324	7.19718	7.20148	FALSE	-0.626227	0.298771	-2.09601	0.0360809	0.733714	7.12889	7.10821	7.59698	6.95105	6.42444	7.07548	FALSE	0.572119	0.291784	1.96077	0.0499064	0.593444	6.43406	6.44524	6.8192	6.94946	6.87854	7.05756	FALSE
TraesCS3B02G144200	37.281	0.874425	0.504984	1.73159	0.0833468	0.175654	5.51366	5.51775	5.44174	5.60577	6.12377	5.74885	FALSE	1.29904	0.499542	2.60045	0.00931002	0.0335454	5.51366	5.51775	5.44174	5.96786	6.20339	5.97787	TRUE	0.518702	0.458957	1.13018	0.258402	0.656898	6.6064	6.05723	6.16231	6.95689	6.37387	6.43433	FALSE	0.402094	0.461195	0.871853	0.383289	0.999917	6.6064	6.05723	6.16231	6.43706	6.95392	6.0823	FALSE	0.424611	0.461845	0.91938	0.357897	0.990402	5.60577	6.12377	5.74885	5.96786	6.20339	5.97787	FALSE
TraesCS3B02G144300	40.7368	0.126924	0.47773	0.265681	0.790485	0.873963	6.43015	6.2488	6.21387	6.26054	6.52036	6.32956	FALSE	0.611781	0.474521	1.28926	0.197308	0.357573	6.43015	6.2488	6.21387	6.68297	6.49453	6.8324	FALSE	0.111549	0.506595	0.220193	0.825721	0.965887	6.16323	5.34577	6.28615	6.45458	5.54163	6.04743	FALSE	0.138393	0.507931	0.272465	0.785265	0.999917	6.16323	5.34577	6.28615	5.81227	6.31073	6.0823	FALSE	0.484858	0.46769	1.03671	0.299872	0.964598	6.26054	6.52036	6.32956	6.68297	6.49453	6.8324	FALSE
TraesCS3B02G144400	470.738	3.63081	0.412684	8.79804	1.39225e-18	1.30361e-16	6.30822	5.97099	5.72445	7.90756	9.23533	8.5523	TRUE	2.83865	0.413888	6.8585	6.95867e-12	3.0203e-10	6.30822	5.97099	5.72445	8.08775	7.71951	8.08324	TRUE	2.59592	0.385266	6.738	1.60584e-11	4.53202e-09	7.34965	8.28794	8.81703	10.9944	10.6977	10.3388	TRUE	0.289721	0.387805	0.747081	0.455015	0.999917	7.34965	8.28794	8.81703	8.45146	8.8292	8.24598	FALSE	-0.792152	0.38486	-2.05829	0.0395628	0.5354	7.90756	9.23533	8.5523	8.08775	7.71951	8.08324	FALSE
TraesCS3B02G144500	29.5078	-1.10674	0.428999	-2.57983	0.00988502	0.0305933	6.2867	6.05343	5.89464	5.63115	5.39311	5.70323	TRUE	-0.683775	0.41913	-1.63142	0.102803	0.222548	6.2867	6.05343	5.89464	5.6439	5.86187	5.76175	FALSE	1.35104	0.426863	3.16505	0.00155056	0.0277982	5.99547	5.65974	5.86763	6.66585	6.71669	6.37038	TRUE	0.28477	0.444829	0.64018	0.522056	0.999917	5.99547	5.65974	5.86763	5.68688	6.07535	6.1662	FALSE	0.422967	0.431625	0.979939	0.327116	0.978452	5.63115	5.39311	5.70323	5.6439	5.86187	5.76175	FALSE
TraesCS3B02G144600	255.941	-0.98897	0.270636	-3.65424	0.000257942	0.00128561	8.00681	7.53824	7.68404	7.38939	6.50814	6.94345	TRUE	-0.688606	0.26871	-2.56264	0.010388	0.0366534	8.00681	7.53824	7.68404	7.40166	7.19182	7.02647	TRUE	0.34446	0.261364	1.31793	0.187527	0.572109	8.27157	8.62424	8.60106	8.91113	8.58622	8.93338	FALSE	0.41227	0.261461	1.57679	0.114843	0.953214	8.27157	8.62424	8.60106	8.89692	8.96901	8.76591	FALSE	0.300364	0.271421	1.10663	0.268453	0.953694	7.38939	6.50814	6.94345	7.40166	7.19182	7.02647	FALSE
TraesCS3B02G144700	148.459	2.41116	0.341322	7.06417	1.61576e-12	4.84264e-11	5.59752	5.88214	5.9206	6.99412	7.15598	7.60448	TRUE	1.91438	0.343909	5.56654	2.59851e-08	5.1674e-07	5.59752	5.88214	5.9206	7.0653	7.14687	6.42079	TRUE	0.429381	0.293693	1.46201	0.143739	0.505308	8.06438	7.85699	7.90021	8.39956	8.44861	8.05336	FALSE	-0.111636	0.29625	-0.37683	0.7063	0.999917	8.06438	7.85699	7.90021	8.01589	7.63138	7.87312	FALSE	-0.496779	0.298794	-1.66262	0.0963893	0.743523	6.99412	7.15598	7.60448	7.0653	7.14687	6.42079	FALSE
TraesCS3B02G144800	519.377	2.98997	0.269523	11.0936	1.34792e-28	5.53569e-26	6.64394	6.35676	6.97554	8.81694	9.48744	8.97569	TRUE	2.74452	0.269857	10.1703	2.69075e-24	1.17179e-21	6.64394	6.35676	6.97554	8.94185	8.88797	8.85858	TRUE	2.06269	0.25311	8.14939	3.65779e-16	3.04187e-13	8.20347	8.37803	8.85068	10.6141	10.4778	10.1963	TRUE	0.422706	0.255641	1.65351	0.0982263	0.928208	8.20347	8.37803	8.85068	8.61338	9.16533	8.83358	FALSE	-0.245448	0.250295	-0.980632	0.326774	0.978452	8.81694	9.48744	8.97569	8.94185	8.88797	8.85858	FALSE
TraesCS3B02G144900	29.3313	3.27892	0.800288	4.09718	4.1822e-05	0.00025336	4.41054	4.87176	5.86806	7.05018	7.07001	6.71283	TRUE	2.35149	0.803568	2.92631	0.00343009	0.0146342	4.41054	4.87176	5.86806	6.32111	6.41796	6.31738	TRUE	0.352424	0.837536	0.420787	0.673911	0.916133	5.3084	5.60478	5.23184	5.6403	5.76538	4.88711	FALSE	0.475316	0.837192	0.56775	0.570205	0.999917	5.3084	5.60478	5.23184	5.61796	5.24378	5.74816	FALSE	-0.927429	0.754378	-1.2294	0.218923	0.917708	7.05018	7.07001	6.71283	6.32111	6.41796	6.31738	FALSE
TraesCS3B02G145100	78.9959	0.862327	0.413297	2.08646	0.0369371	0.0919325	5.81365	6.53054	7.10316	7.31367	7.25112	6.97696	FALSE	0.744748	0.413786	1.79984	0.0718861	0.169873	5.81365	6.53054	7.10316	7.09668	6.85987	7.30976	FALSE	-0.240781	0.421866	-0.570753	0.568167	0.869873	6.36481	7.10821	6.92378	6.69797	6.75547	6.55339	FALSE	-0.0704444	0.42129	-0.167211	0.867204	0.999917	6.36481	7.10821	6.92378	6.87799	6.92445	6.5169	FALSE	-0.117577	0.404361	-0.290773	0.771225	0.999991	7.31367	7.25112	6.97696	7.09668	6.85987	7.30976	FALSE
TraesCS3B02G145200	94.8806	0.440504	0.4013	1.09769	0.272338	0.430424	7.21184	7.30424	7.0827	7.64679	7.59978	7.36383	FALSE	0.190361	0.402106	0.473409	0.635922	0.785088	7.21184	7.30424	7.0827	7.40166	7.3452	7.29041	FALSE	0.259336	0.416922	0.622025	0.533925	0.854142	6.36481	6.7298	7.03485	7.03324	7.11171	6.53429	FALSE	-0.73127	0.428973	-1.7047	0.0882509	0.9141	6.36481	6.7298	7.03485	5.46346	6.76664	6.31843	FALSE	-0.250143	0.397942	-0.628592	0.529616	0.999991	7.64679	7.59978	7.36383	7.40166	7.3452	7.29041	FALSE
TraesCS3B02G145400	17.008	-3.2363	0.806255	-4.01399	5.97e-05	0.000348271	5.67473	6.05343	5.72445	4.93204	4.78806	4.93187	TRUE	-0.781024	0.692439	-1.12793	0.259349	0.433706	5.67473	6.05343	5.72445	5.1521	5.45749	5.80435	FALSE	-1.79457	0.719063	-2.49571	0.0125707	0.122553	6.56156	6.12941	5.23184	5.3742	5.42716	5.22873	FALSE	-0.529138	0.688279	-0.768784	0.442022	0.999917	6.56156	6.12941	5.23184	5.54387	5.81747	6.0823	FALSE	2.45527	0.809796	3.03197	0.00242967	0.13876	4.93204	4.78806	4.93187	5.1521	5.45749	5.80435	FALSE
TraesCS3B02G145500	235.355	-0.404083	0.340577	-1.18646	0.235439	0.387204	8.66453	9.0867	9.12039	8.62446	8.86735	8.25905	FALSE	-0.290003	0.340423	-0.85189	0.394275	0.579684	8.66453	9.0867	9.12039	8.62958	9.00162	8.43286	FALSE	-0.939529	0.366856	-2.56103	0.0104362	0.108291	7.77548	6.79377	6.86464	6.78993	6.19026	6.66246	FALSE	-0.863452	0.367248	-2.35114	0.0187158	0.597676	7.77548	6.79377	6.86464	6.81394	6.74979	6.19292	FALSE	0.114081	0.340201	0.335335	0.737372	0.999991	8.62446	8.86735	8.25905	8.62958	9.00162	8.43286	FALSE
TraesCS3B02G145800	13.879	-0.613193	0.766107	-0.800401	0.423479	0.587857	5.31829	5.42522	5.2583	5.4677	5.06077	4.78017	FALSE	-1.24479	0.795633	-1.56453	0.117692	0.245897	5.31829	5.42522	5.2583	4.93775	5.15878	4.92813	FALSE	-0.355579	0.70413	-0.504991	0.613565	0.89028	5.70929	6.05723	6.02429	5.71485	5.50504	6.04743	FALSE	-0.588325	0.710859	-0.827625	0.407883	0.999917	5.70929	6.05723	6.02429	5.37513	5.36842	6.11092	FALSE	-0.631603	0.797927	-0.791554	0.428621	0.999991	5.4677	5.06077	4.78017	4.93775	5.15878	4.92813	FALSE
TraesCS3B02G146300	103.494	0.155508	0.413215	0.376336	0.706667	0.822748	6.79886	7.23102	6.27246	6.57566	6.66959	7.38862	FALSE	0.350524	0.412317	0.850133	0.395251	0.580447	6.79886	7.23102	6.27246	7.42021	6.90606	6.79561	FALSE	-0.0845464	0.410348	-0.206036	0.836763	0.966542	7.64733	6.95082	7.54253	7.00826	7.62923	7.33546	FALSE	-0.187931	0.411492	-0.456706	0.647882	0.999917	7.64733	6.95082	7.54253	7.35839	7.45019	6.94866	FALSE	0.195017	0.407744	0.478281	0.63245	0.999991	6.57566	6.66959	7.38862	7.42021	6.90606	6.79561	FALSE
TraesCS3B02G146400	162.361	-0.242787	0.331999	-0.731288	0.464603	0.626203	7.78812	8.41591	8.5824	8.19538	7.92789	8.13781	FALSE	-0.309181	0.332157	-0.930828	0.351942	0.536504	7.78812	8.41591	8.5824	7.93419	8.14079	8.02273	FALSE	-0.126482	0.355513	-0.355773	0.72201	0.932851	7.17305	7.04048	6.54134	6.39589	7.16928	6.87188	FALSE	0.0301225	0.355068	0.084836	0.932392	0.999917	7.17305	7.04048	6.54134	7.18976	7.14409	6.41048	FALSE	-0.0663938	0.331396	-0.200346	0.84121	0.999991	8.19538	7.92789	8.13781	7.93419	8.14079	8.02273	FALSE
TraesCS3B02G146500	104.453	-0.788784	0.492376	-1.602	0.109156	0.216955	8.41989	7.6219	7.09297	6.94416	7.54355	7.01771	FALSE	-0.704704	0.49212	-1.43198	0.152151	0.2968	8.41989	7.6219	7.09297	7.24366	7.04412	7.45559	FALSE	0.704495	0.50637	1.39127	0.164145	0.538552	6.81027	7.10821	5.64418	7.43799	6.93413	6.99988	FALSE	-0.160124	0.513173	-0.312027	0.75502	0.999917	6.81027	7.10821	5.64418	6.28888	6.95392	6.29433	FALSE	0.0840816	0.492834	0.170608	0.864532	0.999991	6.94416	7.54355	7.01771	7.24366	7.04412	7.45559	FALSE
TraesCS3B02G146600	495.047	0.0215222	0.138489	0.155408	0.8765	0.926071	8.98625	9.15774	9.34053	9.05503	9.25277	9.25334	FALSE	-0.0370868	0.138632	-0.267519	0.789069	0.883067	8.98625	9.15774	9.34053	9.16428	9.08181	9.15883	FALSE	-0.176094	0.142929	-1.23204	0.217935	0.61058	8.99696	9.10109	9.2	8.90125	8.94218	8.97769	FALSE	-0.287821	0.143864	-2.00064	0.0454314	0.782555	8.99696	9.10109	9.2	8.89093	8.66567	8.94213	FALSE	-0.0586089	0.137028	-0.427716	0.668858	0.999991	9.05503	9.25277	9.25334	9.16428	9.08181	9.15883	FALSE
TraesCS3B02G146900	16.4128	-1.47156	0.580104	-2.53671	0.0111899	0.033985	5.55651	5.56075	5.44174	5.09768	5.24541	4.86263	TRUE	-1.0923	0.5592	-1.95332	0.050782	0.130053	5.55651	5.56075	5.44174	5.05448	5.32201	5.1387	FALSE	-0.391196	0.501266	-0.780415	0.435146	0.798474	5.84118	5.93986	6.02429	5.78438	5.73627	5.7569	FALSE	0.104696	0.492569	0.212551	0.831678	0.999917	5.84118	5.93986	6.02429	6.05089	5.7424	6.13888	FALSE	0.37926	0.601454	0.630572	0.52832	0.999991	5.09768	5.24541	4.86263	5.05448	5.32201	5.1387	FALSE
TraesCS3B02G147000	2078.74	-0.475181	0.126	-3.77129	0.000162407	0.000852613	10.9767	11.014	10.8697	10.5367	10.4556	10.4801	FALSE	-0.345843	0.125882	-2.74736	0.00600778	0.0233867	10.9767	11.014	10.8697	10.5758	10.8441	10.396	FALSE	-0.193046	0.125794	-1.53462	0.124878	0.470477	11.5196	11.345	11.3388	11.2633	11.0871	11.2837	FALSE	-0.0337455	0.12575	-0.268354	0.788427	0.999917	11.5196	11.345	11.3388	11.4502	11.3463	11.31	FALSE	0.129339	0.125807	1.02807	0.303918	0.966751	10.5367	10.4556	10.4801	10.5758	10.8441	10.396	FALSE
TraesCS3B02G147100	565.455	0.135599	0.134489	1.00825	0.313335	0.476308	9.10517	9.42747	9.44404	9.60361	9.42266	9.34659	FALSE	0.120888	0.134523	0.898642	0.368843	0.553707	9.10517	9.42747	9.44404	9.51828	9.46624	9.35468	FALSE	0.0209858	0.139446	0.150494	0.880375	0.972733	9.09387	9.11321	9.10722	9.19627	9.10746	9.06558	FALSE	-0.196385	0.14073	-1.39548	0.162872	0.999917	9.09387	9.11321	9.10722	8.86363	8.86733	9.03632	FALSE	-0.0147101	0.13283	-0.110743	0.91182	0.999991	9.60361	9.42266	9.34659	9.51828	9.46624	9.35468	FALSE
TraesCS3B02G147200	278.613	0.0825897	0.19326	0.42735	0.669125	0.795024	8.46961	8.59072	8.57166	8.64998	8.44015	8.74921	FALSE	0.157469	0.193083	0.815548	0.414759	0.598675	8.46961	8.59072	8.57166	8.91845	8.52997	8.5788	FALSE	-0.0484798	0.204838	-0.236674	0.812909	0.962726	8.04112	8.0887	7.7567	8.12062	7.94319	7.67417	FALSE	-0.0289274	0.205396	-0.140837	0.887999	0.999917	8.04112	8.0887	7.7567	8.00477	8.06695	7.72902	FALSE	0.0748794	0.191073	0.391888	0.695141	0.999991	8.64998	8.44015	8.74921	8.91845	8.52997	8.5788	FALSE
TraesCS3B02G147300	11.5967	-1.27423	1.116	-1.14178	0.253546	0.408849	5.19982	4.41054	5.01424	4.7803	4.78806	4.78017	FALSE	0.293778	1.00788	0.291483	0.770682	0.873641	5.19982	4.41054	5.01424	4.41054	4.94255	5.36648	FALSE	1.28679	0.887901	1.44925	0.147267	0.511652	5.442	5.48449	5.55735	5.99779	5.82131	6.30302	FALSE	0.43438	0.900506	0.482373	0.629541	0.999917	5.442	5.48449	5.55735	5.81227	5.09396	5.89397	FALSE	1.56799	1.07378	1.46025	0.144221	0.829817	4.7803	4.78806	4.78017	4.41054	4.94255	5.36648	FALSE
TraesCS3B02G147400	4.77294	-3.35632	1.82556	-1.83852	0.0659864	0.14589	6.04767	5.42522	4.83897	4.41054	4.41054	5.04733	FALSE	-1.61099	1.75687	-0.916965	0.359161	0.544057	6.04767	5.42522	4.83897	4.41054	5.15878	5.2978	FALSE	0.272964	1.97082	0.138503	0.889843	0.97417	4.41054	4.41054	5.08408	4.87134	5.00548	4.41054	FALSE	1.47388	1.92026	0.76754	0.44276	0.999917	4.41054	4.41054	5.08408	5.02732	5.36842	4.41054	FALSE	1.74532	1.84048	0.948293	0.34298	NA	4.41054	4.41054	5.04733	4.41054	5.15878	5.2978	FALSE
TraesCS3B02G147500	41.6186	0.667701	0.528777	1.26273	0.206688	0.352028	6.48699	5.75134	6.48273	6.64107	6.91655	6.50618	FALSE	0.7454	0.528418	1.41063	0.158355	0.305518	6.48699	5.75134	6.48273	6.88761	6.57848	6.76734	FALSE	-0.504105	0.57334	-0.879244	0.379269	0.761663	6.09895	5.8979	5.86763	5.20211	6.0652	5.71928	FALSE	0.0468206	0.564371	0.0829606	0.933883	0.999917	6.09895	5.8979	5.86763	6.40161	5.92118	5.37269	FALSE	0.0777012	0.518907	0.14974	0.880969	0.999991	6.64107	6.91655	6.50618	6.88761	6.57848	6.76734	FALSE
TraesCS3B02G147600	547.958	0.228993	0.212019	1.08006	0.280117	0.439284	8.99552	9.50793	9.31719	9.62045	9.38994	9.49162	FALSE	0.393918	0.211838	1.85952	0.0629531	0.153539	8.99552	9.50793	9.31719	9.69375	9.65486	9.6302	FALSE	-0.215984	0.216311	-0.998488	0.318043	0.713292	8.79029	8.82942	9.3538	8.82308	8.65367	8.96759	FALSE	-0.379464	0.217166	-1.74735	0.0805772	0.897701	8.79029	8.82942	9.3538	8.32347	9.00022	8.61567	FALSE	0.164926	0.210615	0.783069	0.433587	0.999991	9.62045	9.38994	9.49162	9.69375	9.65486	9.6302	FALSE
TraesCS3B02G147800	3.15522	1.18974	2.10421	0.565408	0.571796	0.71947	4.41054	5.06009	4.41054	4.7803	4.78806	5.22833	FALSE	1.22257	2.10349	0.581213	0.561097	0.72689	4.41054	5.06009	4.41054	4.78437	5.24483	4.77751	FALSE	-0.147233	2.02261	-0.0727933	0.941971	NA	5.66135	4.41054	4.41054	4.41054	5.00548	5.45788	FALSE	-4.75717	2.30967	-2.05967	0.0394299	NA	5.66135	4.41054	4.41054	4.41054	4.41054	4.41054	FALSE	0.0328448	2.01855	0.0162715	0.987018	NA	4.7803	4.78806	5.22833	4.78437	5.24483	4.77751	FALSE
TraesCS3B02G148000	362.966	0.23147	0.2123	1.09029	0.275584	0.434126	8.2697	7.95986	8.08408	8.49803	8.10445	8.30159	FALSE	0.168115	0.212498	0.791137	0.428864	0.611943	8.2697	7.95986	8.08408	8.43913	8.15575	8.1519	FALSE	-0.238992	0.209414	-1.14124	0.25377	0.651301	9.27007	8.76935	9.16182	9.08425	8.95292	8.48618	FALSE	-0.0712874	0.209246	-0.340686	0.73334	0.999917	9.27007	8.76935	9.16182	8.95842	8.94426	9.14364	FALSE	-0.0633543	0.209456	-0.302471	0.762293	0.999991	8.49803	8.10445	8.30159	8.43913	8.15575	8.1519	FALSE
TraesCS3B02G148100	1203.3	0.901793	0.227347	3.96658	7.29098e-05	0.000416422	9.50819	9.87108	10.1748	10.5189	11.2268	10.3434	TRUE	0.714526	0.227439	3.14162	0.00168014	0.00811289	9.50819	9.87108	10.1748	10.4151	10.6731	10.5995	TRUE	1.24734	0.228897	5.44937	5.05495e-08	5.49273e-06	9.40606	9.57118	9.62593	10.8751	10.8489	10.4493	TRUE	0.195339	0.230085	0.848988	0.395888	0.999917	9.40606	9.57118	9.62593	9.79854	9.8122	9.54093	FALSE	-0.187266	0.226313	-0.827465	0.407974	0.999991	10.5189	11.2268	10.3434	10.4151	10.6731	10.5995	FALSE
TraesCS3B02G148300	144.463	-0.00577028	0.314212	-0.0183643	0.985348	0.991971	8.23872	7.17624	7.44358	7.63653	7.6432	7.78235	FALSE	-0.200759	0.314908	-0.637515	0.523789	0.696624	8.23872	7.17624	7.44358	7.77638	7.45923	7.32251	FALSE	-0.00333919	0.325141	-0.01027	0.991806	0.998143	7.38741	7.37757	7.13758	7.43799	6.87716	7.515	FALSE	0.359495	0.323589	1.11096	0.266584	0.999917	7.38741	7.37757	7.13758	7.37592	7.68407	7.67753	FALSE	-0.194988	0.312737	-0.623489	0.532963	0.999991	7.63653	7.6432	7.78235	7.77638	7.45923	7.32251	FALSE
TraesCS3B02G148400	321.76	-1.23624	0.266731	-4.6348	3.57288e-06	2.75635e-05	9.52534	9.82298	9.39017	8.75717	8.05734	8.46299	TRUE	-0.933299	0.266169	-3.50642	0.000454184	0.0026826	9.52534	9.82298	9.39017	8.32051	9.09346	8.65774	TRUE	-0.601747	0.280386	-2.14614	0.0318616	0.219925	8.11722	7.95966	7.74072	7.49237	7.18794	7.65734	FALSE	-0.292613	0.279127	-1.04831	0.294494	0.999917	8.11722	7.95966	7.74072	7.93031	7.7514	7.36571	FALSE	0.302946	0.267302	1.13335	0.257067	0.945415	8.75717	8.05734	8.46299	8.32051	9.09346	8.65774	FALSE
TraesCS3B02G148500	37.9816	-0.920161	0.445157	-2.06705	0.0387296	0.0954566	7.06367	7.17624	6.46647	6.37012	5.86283	6.66152	FALSE	-0.885893	0.444887	-1.99128	0.0464506	0.121492	7.06367	7.17624	6.46647	5.92982	6.59004	6.4695	FALSE	-0.535989	0.531676	-1.00811	0.313401	0.709289	5.7551	5.85429	5.60172	5.51678	5.50504	5.55311	FALSE	0.209605	0.512897	0.408668	0.682783	0.999917	5.7551	5.85429	5.60172	5.97678	5.81747	5.66698	FALSE	0.034269	0.447728	0.0765396	0.93899	0.999991	6.37012	5.86283	6.66152	5.92982	6.59004	6.4695	FALSE
TraesCS3B02G148700	192.008	-1.15889	0.26176	-4.42732	9.54101e-06	6.68716e-05	8.18553	7.92094	7.62243	7.26079	6.61418	7.10331	TRUE	-1.05585	0.261062	-4.04443	5.24498e-05	0.000417488	8.18553	7.92094	7.62243	6.91446	7.20649	7.14685	TRUE	-0.158266	0.257955	-0.613541	0.539519	0.85642	8.49862	8.12122	7.9145	7.94477	8.20919	8.01443	FALSE	0.158809	0.257105	0.617682	0.536785	0.999917	8.49862	8.12122	7.9145	8.30098	8.25763	8.44272	FALSE	0.103047	0.264629	0.3894	0.696981	0.999991	7.26079	6.61418	7.10331	6.91446	7.20649	7.14685	FALSE
TraesCS3B02G148800	12.797	-0.547208	1.92459	-0.284324	0.776162	0.865696	4.41054	4.41054	4.41054	4.41054	4.41054	4.41054	FALSE	-0.544301	1.92459	-0.282814	0.77732	0.877472	4.41054	4.41054	4.41054	4.41054	4.41054	4.41054	FALSE	0.719276	0.999664	0.719518	0.471822	0.820361	5.442	4.95673	6.35492	5.94085	6.33925	5.98902	FALSE	0.286544	1.00474	0.285191	0.775498	0.999917	5.442	4.95673	6.35492	6.32759	5.66153	5.48154	FALSE	0.00285856	1.92459	0.00148528	0.998815	0.999991	4.41054	4.41054	4.41054	4.41054	4.41054	4.41054	FALSE
TraesCS3B02G148900	11.1796	1.44338	0.973996	1.48191	0.138363	0.260605	4.97208	5.60189	5.2583	6.02419	5.77562	5.79258	FALSE	1.25678	0.975499	1.28835	0.197625	0.357999	4.97208	5.60189	5.2583	5.4789	5.77472	6.03027	FALSE	1.8703	1.21063	1.5449	0.12237	0.465349	5.14749	4.41054	4.41054	4.41054	5.19352	5.55311	FALSE	1.4545	1.23	1.18252	0.236999	0.999917	5.14749	4.41054	4.41054	4.84831	4.89603	5.42881	FALSE	-0.186593	0.94311	-0.197848	0.843164	0.999991	6.02419	5.77562	5.79258	5.4789	5.77472	6.03027	FALSE
TraesCS3B02G149000	165.8	-3.30478	0.632689	-5.22339	1.75678e-07	1.79264e-06	5.81365	5.81871	5.94597	5.04755	4.78806	4.78017	TRUE	-1.61286	0.506457	-3.18459	0.00144959	0.0071649	5.81365	5.81871	5.94597	4.41054	5.67978	5.1387	TRUE	-0.155189	0.407793	-0.380558	0.703531	0.926889	8.62872	8.24437	8.7393	8.41356	8.67978	8.09125	FALSE	-0.0321832	0.407762	-0.0789264	0.937091	0.999917	8.62872	8.24437	8.7393	8.26424	8.42071	8.82969	FALSE	1.69191	0.658856	2.56796	0.01023	0.29952	5.04755	4.78806	4.78017	4.41054	5.67978	5.1387	FALSE
TraesCS3B02G149100	3432.03	0.573688	0.107545	5.33438	9.58732e-08	1.03718e-06	11.4935	11.6261	11.7951	12.255	12.1803	12.1973	FALSE	0.621334	0.10753	5.77821	7.55002e-09	1.72806e-07	11.4935	11.6261	11.7951	12.3263	12.0844	12.3498	TRUE	-0.18816	0.109002	-1.7262	0.0843106	0.384621	11.4511	11.4127	11.4956	11.3101	11.3088	11.1827	FALSE	-0.0370392	0.108961	-0.339931	0.733909	0.999917	11.4511	11.4127	11.4956	11.4287	11.357	11.464	FALSE	0.0476461	0.106953	0.445488	0.655967	0.999991	12.255	12.1803	12.1973	12.3263	12.0844	12.3498	FALSE
TraesCS3B02G149200	704.417	-0.338152	0.188684	-1.79216	0.0731071	0.158144	9.33905	9.04534	9.07555	9.06264	8.65258	8.79791	FALSE	-0.186728	0.188378	-0.99124	0.321568	0.504507	9.33905	9.04534	9.07555	9.13322	8.9427	8.87145	FALSE	-0.00739563	0.186962	-0.0395568	0.968446	0.993096	9.84044	10.2051	9.48325	9.84813	9.87769	9.8659	FALSE	0.198655	0.186817	1.06337	0.287614	0.999917	9.84044	10.2051	9.48325	10.2019	10.0225	9.94654	FALSE	0.151424	0.187883	0.805945	0.420275	0.999991	9.06264	8.65258	8.79791	9.13322	8.9427	8.87145	FALSE
TraesCS3B02G149300	654.457	0.042685	0.156148	0.273362	0.784575	0.870664	9.41234	9.50793	9.71139	9.38442	9.6879	9.67881	FALSE	-0.023917	0.156255	-0.153064	0.878348	0.932402	9.41234	9.50793	9.71139	9.49978	9.45424	9.62262	FALSE	0.242375	0.159606	1.51858	0.128868	0.478002	9.32219	9.40044	8.98803	9.37825	9.57679	9.45349	FALSE	-0.0134601	0.16059	-0.0838168	0.933202	0.999917	9.32219	9.40044	8.98803	9.14878	9.14686	9.39067	FALSE	-0.0666019	0.15515	-0.429274	0.667724	0.999991	9.38442	9.6879	9.67881	9.49978	9.45424	9.62262	FALSE
TraesCS3B02G149400	241.071	-0.134735	0.370745	-0.363418	0.716293	0.829602	6.97674	6.65122	7.53585	7.31367	7.07001	6.52953	FALSE	-0.446329	0.372549	-1.19804	0.230902	0.399849	6.97674	6.65122	7.53585	6.34868	6.48209	7.32251	FALSE	0.417474	0.359559	1.16107	0.245612	0.64231	8.39265	8.59568	8.52891	9.03988	9.00544	8.5599	FALSE	0.421484	0.359736	1.17165	0.241338	0.999917	8.39265	8.59568	8.52891	9.01464	8.6217	8.99522	FALSE	-0.311593	0.37008	-0.841961	0.39981	0.999991	7.31367	7.07001	6.52953	6.34868	6.48209	7.32251	FALSE
TraesCS3B02G149600	399.818	-0.162425	0.177165	-0.9168	0.359247	0.524499	8.38262	8.73167	8.68559	8.5559	8.46136	8.36773	FALSE	-0.0783221	0.17692	-0.442697	0.657985	0.801188	8.38262	8.73167	8.68559	8.68616	8.5527	8.35849	FALSE	-0.0635407	0.177194	-0.358595	0.719898	0.932323	9.075	9.02612	8.89435	8.93395	9.0586	8.8181	FALSE	0.052617	0.177168	0.29699	0.766474	0.999917	9.075	9.02612	8.89435	9.10285	8.74157	9.25225	FALSE	0.0841029	0.175537	0.479117	0.631855	0.999991	8.5559	8.46136	8.36773	8.68616	8.5527	8.35849	FALSE
TraesCS3B02G149800	279.332	-0.832024	0.208032	-3.9995	6.34755e-05	0.000367881	8.66064	9.14381	9.01616	8.12047	8.11215	8.38304	TRUE	-0.471287	0.207008	-2.27666	0.0228066	0.0691174	8.66064	9.14381	9.01616	8.60044	8.47153	8.50906	FALSE	-0.425377	0.219044	-1.94197	0.0521409	0.293615	8.06438	8.16086	8.11329	7.82356	7.46445	7.94709	FALSE	-0.05917	0.217477	-0.272075	0.785564	0.999917	8.06438	8.16086	8.11329	8.23605	7.7012	8.18616	FALSE	0.360738	0.207837	1.73568	0.0826207	0.711379	8.12047	8.11215	8.38304	8.60044	8.47153	8.50906	FALSE
TraesCS3B02G150000	36.376	-0.0986208	0.553661	-0.178125	0.858625	0.914641	6.69234	5.81871	5.44174	6.23156	5.90396	5.9883	FALSE	0.194025	0.550997	0.352134	0.724737	0.848445	6.69234	5.81871	5.44174	6.075	6.08881	6.42079	FALSE	-0.49436	0.560963	-0.88127	0.378172	0.760961	6.19412	6.54238	6.1881	6.02524	6.26699	5.79322	FALSE	0.0413929	0.555421	0.0745252	0.940592	0.999917	6.19412	6.54238	6.1881	6.20763	6.76664	5.89397	FALSE	0.292646	0.545587	0.536388	0.59169	0.999991	6.23156	5.90396	5.9883	6.075	6.08881	6.42079	FALSE
TraesCS3B02G150200	31.2163	4.55896	1.90092	2.39829	0.016472	0.0470025	4.41054	4.41054	5.59337	7.33299	7.72624	6.70272	TRUE	3.56212	1.90201	1.87282	0.0610932	0.150063	4.41054	4.41054	5.59337	6.93207	6.36424	6.4695	FALSE	-3.36844	2.30886	-1.45892	0.144587	0.506853	4.41054	5.17849	4.41054	4.41054	4.41054	4.41054	FALSE	-1.52918	2.25405	-0.678415	0.497509	0.999917	4.41054	5.17849	4.41054	4.84831	4.41054	4.41054	FALSE	-0.996775	1.86528	-0.534384	0.593076	0.999991	7.33299	7.72624	6.70272	6.93207	6.36424	6.4695	FALSE
TraesCS3B02G150300	5.92773	1.61076	2.03935	0.789837	0.429623	0.593785	5.05762	4.41054	4.41054	4.41054	5.51887	4.41054	FALSE	-3.45205	2.33107	-1.48089	0.138637	0.277664	5.05762	4.41054	4.41054	4.41054	4.41054	4.41054	FALSE	2.66604	1.98795	1.3411	0.179889	0.561612	4.41054	4.95673	5.08408	5.81751	4.41054	5.98902	FALSE	1.99748	1.99587	1.00081	0.31692	0.999917	4.41054	4.95673	5.08408	5.46346	5.36842	5.37269	FALSE	-5.06279	2.24573	-2.25441	0.0241704	NA	4.41054	5.51887	4.41054	4.41054	4.41054	4.41054	FALSE
TraesCS3B02G150400	15.5781	5.51489	1.04919	5.25632	1.46969e-07	1.52438e-06	4.41054	4.41054	5.01424	6.67259	6.93448	6.18623	TRUE	4.5275	1.05298	4.29972	1.71017e-05	0.000158596	4.41054	4.41054	5.01424	5.84963	6.18767	6.1127	TRUE	-0.378439	1.82475	-0.207391	0.835704	0.96652	4.41054	4.41054	4.41054	4.41054	4.41054	4.41054	FALSE	-0.270176	1.82475	-0.148062	0.882294	0.999917	4.41054	4.41054	4.41054	4.41054	4.41054	4.41054	FALSE	-0.987378	0.760722	-1.29795	0.194305	0.891087	6.67259	6.93448	6.18623	5.84963	6.18767	6.1127	FALSE
TraesCS3B02G150800	16.4704	0.271873	0.767835	0.354077	0.723281	0.834642	5.51366	4.87176	5.59337	5.30437	5.28498	5.77094	FALSE	1.09887	0.756356	1.45285	0.146265	0.288458	5.51366	4.87176	5.59337	5.92982	5.57505	5.90406	FALSE	0.828755	0.762592	1.08676	0.277143	0.675459	4.93444	5.60478	5.79824	6.15363	5.8745	5.45788	FALSE	0.438255	0.770979	0.56844	0.569736	0.999917	4.93444	5.60478	5.79824	5.75144	5.95371	5.24753	FALSE	0.827001	0.735709	1.12409	0.260976	0.947942	5.30437	5.28498	5.77094	5.92982	5.57505	5.90406	FALSE
TraesCS3B02G151000	170.891	-1.61797	0.403916	-4.00571	6.18322e-05	0.000359545	8.2017	7.43079	7.65014	6.78217	6.30931	6.67194	TRUE	-0.655733	0.39888	-1.64394	0.10019	0.218304	8.2017	7.43079	7.65014	6.30709	7.14687	7.92272	FALSE	0.240212	0.398388	0.60296	0.546535	0.859829	7.9357	8.03848	7.76463	7.79516	8.13542	8.3731	FALSE	0.192819	0.398829	0.483462	0.628768	0.999917	7.9357	8.03848	7.76463	8.05413	7.99265	8.18616	FALSE	0.962237	0.404301	2.38	0.0173126	0.374629	6.78217	6.30931	6.67194	6.30709	7.14687	7.92272	FALSE
TraesCS3B02G151100	1360.09	0.307151	0.121455	2.52892	0.0114413	0.0346093	10.6407	10.3986	10.4243	10.7512	10.9798	10.6186	FALSE	0.224498	0.121527	1.84731	0.0647026	0.156786	10.6407	10.3986	10.4243	10.7519	10.6076	10.7658	FALSE	0.145824	0.124317	1.17301	0.240793	0.636756	10.048	10.19	10.1393	10.2852	10.317	10.1963	FALSE	0.0753531	0.124643	0.604551	0.545478	0.999917	10.048	10.19	10.1393	10.1388	10.2426	10.2158	FALSE	-0.0826529	0.12057	-0.685518	0.493017	0.999991	10.7512	10.9798	10.6186	10.7519	10.6076	10.7658	FALSE
TraesCS3B02G151200	819.923	0.319673	0.15245	2.09691	0.0360015	0.0900083	10.0411	9.60054	9.52218	10.0068	10.2348	9.86958	FALSE	0.244981	0.152538	1.60603	0.108266	0.231158	10.0411	9.60054	9.52218	10.0314	9.92946	9.95691	FALSE	0.222574	0.155997	1.42678	0.153643	0.522511	9.39394	9.46804	9.38981	9.58574	9.72651	9.5626	FALSE	0.201386	0.156291	1.28853	0.197562	0.999917	9.39394	9.46804	9.38981	9.52458	9.65783	9.63749	FALSE	-0.074692	0.151212	-0.493955	0.621338	0.999991	10.0068	10.2348	9.86958	10.0314	9.92946	9.95691	FALSE
TraesCS3B02G151300	4.66426	3.15285	1.57411	2.00295	0.045183	0.108062	4.41054	5.06009	4.41054	5.14415	5.35862	5.855	FALSE	2.80135	1.57753	1.77579	0.0757678	0.176874	4.41054	5.06009	4.41054	5.44832	5.39244	5.2978	FALSE	3.87799	1.87657	2.06654	0.0387778	0.247261	4.41054	4.41054	4.41054	5.20211	4.41054	5.08151	FALSE	-0.27019	2.17049	-0.124483	0.900933	0.999917	4.41054	4.41054	4.41054	4.41054	4.41054	4.41054	FALSE	-0.351478	1.42271	-0.247047	0.804872	NA	5.14415	5.35862	5.855	5.44832	5.39244	5.2978	FALSE
TraesCS3B02G151400	185.451	0.551497	0.215877	2.55468	0.0106285	0.0325499	7.25441	7.48554	7.1821	7.4495	8.02504	7.71581	FALSE	0.364276	0.216798	1.68026	0.0929075	0.206451	7.25441	7.48554	7.1821	7.63083	7.37782	7.75579	FALSE	0.153887	0.213412	0.721078	0.470862	0.819789	7.91022	7.97756	7.95655	8.04446	8.11156	8.07873	FALSE	0.152442	0.214002	0.712339	0.476255	0.999917	7.91022	7.97756	7.95655	8.02141	7.96464	8.23422	FALSE	-0.187221	0.209205	-0.894915	0.370833	0.994309	7.4495	8.02504	7.71581	7.63083	7.37782	7.75579	FALSE
TraesCS3B02G151600	258.649	-2.35245	0.272152	-8.64391	5.43227e-18	4.5451e-16	9.6321	9.4593	8.95969	7.76447	6.96094	7.15513	TRUE	-2.21149	0.271472	-8.1463	3.75218e-16	3.76891e-14	9.6321	9.4593	8.95969	7.37654	7.5815	7.37238	TRUE	-0.613976	0.276611	-2.21964	0.0264434	0.195534	8.50428	8.25904	8.07569	7.83057	7.44917	7.98116	FALSE	-0.29115	0.275574	-1.05652	0.290731	0.999917	8.50428	8.25904	8.07569	8.00477	8.16854	7.93275	FALSE	0.140958	0.276741	0.50935	0.610507	0.999991	7.76447	6.96094	7.15513	7.37654	7.5815	7.37238	FALSE
TraesCS3B02G152200	3270.39	1.59751	0.214052	7.46318	8.44566e-14	3.2855e-12	10.9082	10.5665	10.6067	11.6244	12.7734	12.201	TRUE	0.73072	0.214246	3.41066	0.000648069	0.00362173	10.9082	10.5665	10.6067	11.4834	11.1994	11.5481	TRUE	0.524001	0.213961	2.44905	0.0143234	0.133377	11.4224	11.5928	11.542	12.0725	12.1133	11.9225	FALSE	0.202069	0.214104	0.943788	0.345278	0.999917	11.4224	11.5928	11.542	11.7068	11.7021	11.7511	FALSE	-0.866789	0.21344	-4.06105	4.88524e-05	0.0165749	11.6244	12.7734	12.201	11.4834	11.1994	11.5481	TRUE
TraesCS3B02G152300	15230.5	1.44621	0.223884	6.45962	1.04965e-10	2.12777e-09	13.3749	12.7097	12.8624	13.7968	14.9287	14.4154	TRUE	0.589669	0.223925	2.63334	0.00845501	0.0309872	13.3749	12.7097	12.8624	13.6245	13.441	13.7163	TRUE	0.577931	0.223887	2.58135	0.00984149	0.104161	13.5258	13.7274	13.7549	14.2798	14.3419	14.117	FALSE	0.295471	0.223914	1.31958	0.186976	0.999917	13.5258	13.7274	13.7549	13.9577	14.0011	13.9432	FALSE	-0.856539	0.223777	-3.82764	0.000129376	0.0279605	13.7968	14.9287	14.4154	13.6245	13.441	13.7163	TRUE
TraesCS3B02G152600	16.2587	-0.0950823	0.668922	-0.142143	0.886967	0.932654	6.14902	5.88214	5.55769	5.83505	5.77562	5.91407	FALSE	-0.562885	0.675156	-0.83371	0.404444	0.589081	6.14902	5.88214	5.55769	5.44832	5.84073	5.59718	FALSE	-0.970591	0.748323	-1.29702	0.194624	0.581461	4.93444	5.65974	5.86763	4.97373	5.50504	5.15907	FALSE	-0.262103	0.725602	-0.361221	0.717934	0.999917	4.93444	5.65974	5.86763	5.42041	5.09396	5.7865	FALSE	-0.467801	0.669177	-0.699069	0.484509	0.999991	5.83505	5.77562	5.91407	5.44832	5.84073	5.59718	FALSE
TraesCS3B02G152700	110.6	0.30108	0.276582	1.08857	0.276342	0.435078	7.69941	7.30424	7.10316	7.69702	7.59978	7.58325	FALSE	-0.00922569	0.277954	-0.0331914	0.973522	0.985312	7.69941	7.30424	7.10316	7.3249	7.33193	7.48414	FALSE	-0.323189	0.296475	-1.09011	0.275666	0.674181	7.3239	6.81443	6.93817	6.56449	6.72975	7.10437	FALSE	-0.141812	0.295648	-0.479665	0.631466	0.999917	7.3239	6.81443	6.93817	7.09706	6.64394	7.0345	FALSE	-0.310306	0.273386	-1.13505	0.256356	0.94496	7.69702	7.59978	7.58325	7.3249	7.33193	7.48414	FALSE
TraesCS3B02G152800	718.463	0.661526	0.219024	3.02033	0.002525	0.00951189	9.52108	8.51901	9.16387	9.91951	9.71331	9.58957	TRUE	0.47165	0.219222	2.15147	0.0314388	0.0894111	9.52108	8.51901	9.16387	9.61134	9.59332	9.49418	FALSE	-0.043634	0.219761	-0.198553	0.842613	0.966746	9.68751	9.68377	9.43236	9.68118	9.27079	9.70308	FALSE	0.131412	0.219654	0.598266	0.549663	0.999917	9.68751	9.68377	9.43236	9.84883	9.6513	9.6813	FALSE	-0.189876	0.217401	-0.873392	0.38245	0.998797	9.91951	9.71331	9.58957	9.61134	9.59332	9.49418	FALSE
TraesCS3B02G152900	365.907	0.636956	0.222371	2.86438	0.00417829	0.0146822	8.71407	8.5866	8.83666	9.05884	9.4242	9.39708	TRUE	0.504332	0.222557	2.26608	0.0234464	0.0706146	8.71407	8.5866	8.83666	9.30209	9.03221	9.18996	FALSE	-0.222602	0.232928	-0.95567	0.339239	0.7319	7.64733	8.25904	8.3881	8.23038	7.91585	7.62308	FALSE	0.0193093	0.232248	0.0831408	0.93374	0.999917	7.64733	8.25904	8.3881	8.17795	8.02012	8.24598	FALSE	-0.132623	0.220142	-0.602445	0.546878	0.999991	9.05884	9.4242	9.39708	9.30209	9.03221	9.18996	FALSE
TraesCS3B02G153100	179.08	-0.626619	0.357144	-1.75453	0.0793398	0.168987	8.7871	8.46165	7.94623	8.20576	7.42384	7.95686	FALSE	-0.548903	0.356967	-1.53769	0.124126	0.255902	8.7871	8.46165	7.94623	7.88646	8.27008	7.66927	FALSE	0.304346	0.370771	0.820847	0.411734	0.78346	7.05198	7.3639	7.08717	7.23972	7.26019	7.67417	FALSE	0.270401	0.371561	0.727745	0.46677	0.999917	7.05198	7.3639	7.08717	6.77399	7.92157	7.20388	FALSE	0.0777163	0.357148	0.217602	0.827739	0.999991	8.20576	7.42384	7.95686	7.88646	8.27008	7.66927	FALSE
TraesCS3B02G153200	190.637	0.139052	0.294435	0.472266	0.636737	0.769869	7.69941	8.31979	7.76855	8.34377	7.85156	7.98128	FALSE	0.174492	0.294354	0.592798	0.553316	0.720435	7.69941	8.31979	7.76855	8.20534	7.95216	8.14483	FALSE	0.0639028	0.302765	0.211064	0.832837	0.96652	8.0015	7.14086	7.57906	7.83755	7.27768	7.83222	FALSE	-0.0313183	0.303886	-0.103059	0.917916	0.999917	8.0015	7.14086	7.57906	7.44394	7.46034	7.84234	FALSE	0.0354409	0.2921	0.121331	0.903429	0.999991	8.34377	7.85156	7.98128	8.20534	7.95216	8.14483	FALSE
TraesCS3B02G153400	201.615	-2.43407	0.370358	-6.57222	4.95718e-11	1.07651e-09	9.5756	8.95566	8.50548	7.08887	6.87996	7.13316	TRUE	-2.54872	0.370971	-6.87041	6.40197e-12	2.7955e-10	9.5756	8.95566	8.50548	7.0653	7.01928	6.76734	TRUE	-0.680933	0.372103	-1.82996	0.0672563	0.340368	8.19648	7.43095	8.80181	7.65979	7.56703	7.80199	FALSE	-1.33775	0.376273	-3.55527	0.00037759	0.132739	8.19648	7.43095	8.80181	6.7188	7.03867	7.60581	FALSE	-0.114648	0.37619	-0.304761	0.760548	0.999991	7.08887	6.87996	7.13316	7.0653	7.01928	6.76734	FALSE
TraesCS3B02G153500	247.956	-0.332325	0.175987	-1.88835	0.0589788	0.133355	8.0372	8.1286	8.45571	8.02975	7.85617	7.91942	FALSE	-0.228139	0.175521	-1.29978	0.193675	0.352873	8.0372	8.1286	8.45571	7.88204	8.19609	7.97959	FALSE	-0.214053	0.179518	-1.19237	0.233115	0.627897	8.34292	8.16866	8.4333	8.16554	8.15422	8.085	FALSE	0.0473869	0.178659	0.265237	0.790827	0.999917	8.34292	8.16866	8.4333	8.31002	8.48107	8.2921	FALSE	0.104186	0.174401	0.597393	0.550245	0.999991	8.02975	7.85617	7.91942	7.88204	8.19609	7.97959	FALSE
TraesCS3B02G153700	364.298	0.475805	0.243913	1.95072	0.0510908	0.119037	6.8134	7.47656	7.8778	7.76917	7.86533	7.8939	FALSE	0.673549	0.243236	2.76912	0.00562075	0.0221525	6.8134	7.47656	7.8778	8.07234	8.15575	7.77431	TRUE	0.0578471	0.233675	0.247554	0.80448	0.960428	9.21944	9.26216	9.12565	9.38536	9.24918	9.12436	FALSE	-0.0577911	0.234137	-0.246826	0.805043	0.999917	9.21944	9.26216	9.12565	9.07932	9.18959	9.1777	FALSE	0.197745	0.237614	0.832209	0.405291	0.999991	7.76917	7.86533	7.8939	8.07234	8.15575	7.77431	FALSE
TraesCS3B02G153900	6760.06	-1.61423	0.251994	-6.40581	1.49577e-10	2.92431e-09	11.9301	12.268	12.0874	11.0715	9.80005	10.397	TRUE	-1.12627	0.251797	-4.47292	7.71599e-06	7.89709e-05	11.9301	12.268	12.0874	10.4927	11.3004	11.0678	TRUE	-0.206444	0.251283	-0.82156	0.411327	0.783116	13.6393	13.4796	13.3875	13.275	13.1962	13.4206	FALSE	-0.0550551	0.251279	-0.219099	0.826573	0.999917	13.6393	13.4796	13.3875	13.4121	13.3798	13.5551	FALSE	0.487958	0.252157	1.93513	0.0529739	0.609566	11.0715	9.80005	10.397	10.4927	11.3004	11.0678	FALSE
TraesCS3B02G154000	1195.73	-1.73543	0.32326	-5.36851	7.93908e-08	8.76554e-07	8.51336	9.12124	8.37146	6.60877	7.46084	7.5176	TRUE	-2.38909	0.327135	-7.30308	2.81262e-13	1.63976e-11	8.51336	9.12124	8.37146	6.38895	7.177	6.66852	TRUE	1.82762	0.314901	5.80379	6.48343e-09	9.11618e-07	10.1931	10.1316	10.524	12.4979	11.9536	11.6856	TRUE	-0.148456	0.315779	-0.470126	0.638265	0.999917	10.1931	10.1316	10.524	10.1376	10.0208	10.2813	FALSE	-0.653667	0.330858	-1.97567	0.048192	0.583619	6.60877	7.46084	7.5176	6.38895	7.177	6.66852	FALSE
TraesCS3B02G154200	6.95221	-3.44765	1.97839	-1.74265	0.0813942	0.172407	5.05762	4.41054	4.41054	4.41054	4.41054	4.41054	FALSE	-3.44475	1.97839	-1.74118	0.0816514	0.187242	5.05762	4.41054	4.41054	4.41054	4.41054	4.41054	FALSE	-0.0843051	1.46663	-0.057482	0.954161	0.989997	5.61103	5.8979	4.41054	5.0595	5.57685	5.71928	FALSE	0.0938529	1.46569	0.0640333	0.948944	0.999917	5.61103	5.8979	4.41054	5.61796	5.09396	5.82351	FALSE	0.00284383	2.18998	0.00129856	0.998964	NA	4.41054	4.41054	4.41054	4.41054	4.41054	4.41054	FALSE
TraesCS3B02G154300	10.6585	0.980007	1.0374	0.94468	0.344822	0.509956	5.87689	4.41054	5.59337	5.91455	6.05501	5.79258	FALSE	0.430406	1.04171	0.413172	0.679481	0.816333	5.87689	4.41054	5.59337	5.56495	5.67978	5.78326	FALSE	-0.0356491	1.21871	-0.0292515	0.976664	0.995155	5.14749	4.41054	5.08408	5.20211	5.00548	4.41054	FALSE	-2.1876	1.51327	-1.44561	0.148287	0.992461	5.14749	4.41054	5.08408	4.41054	4.89603	4.41054	FALSE	-0.549592	1.02415	-0.536633	0.591521	0.999991	5.91455	6.05501	5.79258	5.56495	5.67978	5.78326	FALSE
TraesCS3B02G154500	9.73662	1.92327	1.13049	1.70127	0.0888915	0.184678	4.41054	5.51775	5.1473	6.02419	5.94363	5.60538	FALSE	1.18676	1.13663	1.04411	0.296436	0.477282	4.41054	5.51775	5.1473	5.76311	5.39244	5.48912	FALSE	1.11019	1.21353	0.914842	0.360275	0.747702	4.93444	5.34577	4.41054	5.67826	5.13668	4.88711	FALSE	-1.31001	1.37327	-0.953934	0.340117	0.999917	4.93444	5.34577	4.41054	4.41054	4.41054	5.09707	FALSE	-0.7365	1.09423	-0.673075	0.500899	0.999991	6.02419	5.94363	5.60538	5.76311	5.39244	5.48912	FALSE
TraesCS3B02G154600	643.965	0.560597	0.166331	3.37037	0.000750677	0.00329767	9.78764	9.59031	9.69008	10.1993	10.3648	10.1104	FALSE	0.456977	0.166429	2.74577	0.00603691	0.023486	9.78764	9.59031	9.69008	10.2082	10.2214	9.93973	FALSE	-0.110125	0.179342	-0.614052	0.539181	0.856273	8.29139	8.3914	8.53353	8.28225	8.27505	8.3833	FALSE	-0.159679	0.180191	-0.886165	0.375529	0.999917	8.29139	8.3914	8.53353	8.26424	8.55778	7.91807	FALSE	-0.10362	0.164937	-0.62824	0.529847	0.999991	10.1993	10.3648	10.1104	10.2082	10.2214	9.93973	FALSE
TraesCS3B02G154700	12.8152	0.469528	0.857333	0.547661	0.583924	0.72888	5.46873	5.13527	5.59337	5.4677	5.20364	5.95179	FALSE	0.777622	0.853683	0.910903	0.362347	0.54712	5.46873	5.13527	5.59337	5.10514	5.79718	6.03027	FALSE	0.307186	0.900527	0.341118	0.733015	0.936984	5.05046	4.7979	5.7618	5.55974	5.54163	5.08151	FALSE	0.534674	0.897563	0.595694	0.551379	0.999917	5.05046	4.7979	5.7618	5.50454	5.70276	5.24753	FALSE	0.308096	0.833759	0.369526	0.711736	0.999991	5.4677	5.20364	5.95179	5.10514	5.79718	6.03027	FALSE
TraesCS3B02G154800	150.356	-1.63682	0.439095	-3.72772	0.000193217	0.000993695	9.08216	8.88033	8.4122	7.84673	6.6804	7.50069	TRUE	-0.917834	0.437421	-2.09829	0.0358799	0.0991833	9.08216	8.88033	8.4122	7.70297	8.48637	7.68406	FALSE	0.0752407	0.468819	0.16049	0.872495	0.971094	6.81027	6.5918	5.79824	6.29159	6.19026	6.93026	FALSE	-0.394703	0.475961	-0.829276	0.406948	0.999917	6.81027	6.5918	5.79824	6.16489	6.07535	6.43248	FALSE	0.718991	0.439684	1.63525	0.101997	0.756491	7.84673	6.6804	7.50069	7.70297	8.48637	7.68406	FALSE
TraesCS3B02G154900	616.718	-1.77839	0.283401	-6.27517	3.49257e-10	6.30568e-09	9.92802	10.5391	10.4721	8.93159	8.32579	8.67912	TRUE	-0.6565	0.28211	-2.32711	0.0199595	0.0621435	9.92802	10.5391	10.4721	9.5751	10.1646	9.22545	FALSE	-0.221408	0.287065	-0.771281	0.440541	0.801725	8.86693	8.93797	9.02451	8.43203	8.36244	9.25745	FALSE	-0.00298282	0.286821	-0.0103996	0.991702	0.999917	8.86693	8.93797	9.02451	8.82954	9.06397	8.92399	FALSE	1.12189	0.283482	3.95754	7.57243e-05	0.0213889	8.93159	8.32579	8.67912	9.5751	10.1646	9.22545	TRUE
TraesCS3B02G155000	35.0371	1.47371	0.48051	3.06696	0.00216245	0.00833088	5.42145	6.13045	5.55769	6.57566	6.61418	6.36953	TRUE	1.32735	0.481539	2.75648	0.00584271	0.022869	5.42145	6.13045	5.55769	6.45334	6.36424	6.48139	TRUE	0.0603431	0.50839	0.118694	0.905517	0.978263	5.99547	5.60478	5.86763	5.3742	6.19026	5.8624	FALSE	0.869153	0.49645	1.75073	0.0799917	0.897701	5.99547	5.60478	5.86763	6.26907	6.07535	6.47539	FALSE	-0.146352	0.451751	-0.323966	0.745964	0.999991	6.57566	6.61418	6.36953	6.45334	6.36424	6.48139	FALSE
TraesCS3B02G155600	206.683	-1.45939	0.236998	-6.15784	7.37439e-10	1.23774e-08	9.46218	8.97152	8.83666	8.05298	7.70593	7.69127	TRUE	-1.18431	0.236035	-5.01752	5.23417e-07	7.42208e-06	9.46218	8.97152	8.83666	8.01707	7.95644	8.19019	TRUE	-0.0977586	0.263701	-0.370717	0.710848	0.92919	7.31084	7.02301	7.00792	7.03324	7.07195	7.04	FALSE	0.281526	0.261135	1.07808	0.280996	0.999917	7.31084	7.02301	7.00792	7.17976	7.09239	7.65994	FALSE	0.275081	0.238645	1.15268	0.249041	0.941959	8.05298	7.70593	7.69127	8.01707	7.95644	8.19019	FALSE
TraesCS3B02G155700	262.424	0.0406334	0.215388	0.188652	0.850366	0.909306	8.33462	8.5532	8.14346	8.39	8.26153	8.50275	FALSE	0.0569317	0.215352	0.264365	0.791498	0.884331	8.33462	8.5532	8.14346	8.31399	8.46555	8.42413	FALSE	-0.144284	0.222544	-0.648339	0.516766	0.844749	7.65761	8.34405	8.30944	7.75146	8.18654	8.0661	FALSE	-0.00575627	0.222386	-0.0258842	0.97935	0.999917	7.65761	8.34405	8.30944	8.23605	8.03366	8.11732	FALSE	0.0162985	0.21337	0.0763862	0.939112	0.999991	8.39	8.26153	8.50275	8.31399	8.46555	8.42413	FALSE
TraesCS3B02G155900	287.088	-1.42467	0.39299	-3.62522	0.000288721	0.00142057	6.84204	6.10533	6.23371	5.37353	5.84167	5.83459	TRUE	-1.26227	0.389382	-3.24172	0.00118812	0.00605949	6.84204	6.10533	6.23371	5.31396	6.08881	5.78326	TRUE	0.532301	0.340282	1.5643	0.117748	0.45725	8.91017	9.40044	8.71106	9.53979	9.70446	9.33019	FALSE	-0.097118	0.341311	-0.284544	0.775994	0.999917	8.91017	9.40044	8.71106	8.89692	9.03747	8.90192	FALSE	0.162407	0.404838	0.401165	0.688299	0.999991	5.37353	5.84167	5.83459	5.31396	6.08881	5.78326	FALSE
TraesCS3B02G156000	130.957	-0.363109	0.462963	-0.784315	0.432856	0.596735	5.67473	5.3217	5.55769	5.30437	5.57583	5.30408	FALSE	-0.117971	0.455022	-0.259264	0.795431	0.886152	5.67473	5.3217	5.55769	5.10514	5.81917	5.3988	FALSE	0.541085	0.34653	1.56144	0.11842	0.458414	8.06438	8.41122	7.56092	8.6448	8.66351	8.21646	FALSE	-0.180889	0.349046	-0.518238	0.604292	0.999917	8.06438	8.41122	7.56092	7.93031	7.94327	7.81881	FALSE	0.245137	0.447909	0.547291	0.584179	0.999991	5.30437	5.57583	5.30408	5.10514	5.81917	5.3988	FALSE
TraesCS3B02G156100	130.957	-0.363109	0.462963	-0.784315	0.432856	0.596735	5.67473	5.3217	5.55769	5.30437	5.57583	5.30408	FALSE	-0.117971	0.455022	-0.259264	0.795431	0.886152	5.67473	5.3217	5.55769	5.10514	5.81917	5.3988	FALSE	0.541085	0.34653	1.56144	0.11842	0.458414	8.06438	8.41122	7.56092	8.6448	8.66351	8.21646	FALSE	-0.180889	0.349046	-0.518238	0.604292	0.999917	8.06438	8.41122	7.56092	7.93031	7.94327	7.81881	FALSE	0.245137	0.447909	0.547291	0.584179	0.999991	5.30437	5.57583	5.30408	5.10514	5.81917	5.3988	FALSE
TraesCS3B02G156200	50.9769	0.0099291	0.607627	0.0163408	0.986963	0.992959	4.97208	5.06009	5.1473	4.99282	5.1593	5.04733	FALSE	0.0871552	0.603087	0.144515	0.885094	0.936471	4.97208	5.06009	5.1473	4.93775	5.24483	5.04279	FALSE	0.439474	0.339978	1.29265	0.196131	0.58323	7.08327	7.26425	6.63437	7.40998	7.41809	7.17784	FALSE	-0.184939	0.345765	-0.53487	0.59274	0.999917	7.08327	7.26425	6.63437	6.99766	6.89433	6.74162	FALSE	0.0772244	0.558865	0.138181	0.890098	0.999991	4.99282	5.1593	5.04733	4.93775	5.24483	5.04279	FALSE
TraesCS3B02G156500	29.2297	-0.478031	0.471479	-1.0139	0.310632	0.473319	6.19666	6.3359	6.25323	6.04149	5.7292	6.20134	FALSE	-0.784709	0.475809	-1.64921	0.0991044	0.216565	6.19666	6.3359	6.25323	6.10864	5.67978	5.73979	FALSE	0.168051	0.492031	0.341544	0.732694	0.93695	6.25367	5.8979	5.86763	5.94085	6.02041	6.32588	FALSE	-0.473536	0.507224	-0.933583	0.350519	0.999917	6.25367	5.8979	5.86763	6.16489	5.66153	5.37269	FALSE	-0.306678	0.474897	-0.645778	0.518423	0.999991	6.04149	5.7292	6.20134	6.10864	5.67978	5.73979	FALSE
TraesCS3B02G156600	111.346	-0.24677	0.353699	-0.697685	0.485374	0.6449	8.07283	7.15371	7.41142	7.61577	7.47296	7.0728	FALSE	-0.274828	0.353816	-0.776755	0.437303	0.619842	8.07283	7.15371	7.41142	7.08108	7.03589	7.86779	FALSE	1.11122	0.372536	2.98286	0.00285572	0.0435806	6.64976	6.5918	6.52191	7.28169	7.29495	7.5336	TRUE	0.316673	0.379268	0.834957	0.403742	0.999917	6.64976	6.5918	6.52191	6.74668	6.50862	7.07548	FALSE	-0.0280576	0.352555	-0.0795835	0.936569	0.999991	7.61577	7.47296	7.0728	7.08108	7.03589	7.86779	FALSE
TraesCS3B02G156800	508.243	0.63358	0.156949	4.03686	5.41703e-05	0.000319458	8.53474	8.97782	8.98955	9.3303	9.61831	9.34504	TRUE	0.628239	0.156963	4.00248	6.2683e-05	0.000486179	8.53474	8.97782	8.98955	9.46059	9.48698	9.34549	TRUE	0.195605	0.161191	1.2135	0.22494	0.618603	8.93132	8.76935	8.81703	9.1525	8.92864	8.97096	FALSE	0.0591274	0.162069	0.364828	0.71524	0.999917	8.93132	8.76935	8.81703	8.82326	8.95492	8.90562	FALSE	-0.00534106	0.153862	-0.0347132	0.972308	0.999991	9.3303	9.61831	9.34504	9.46059	9.48698	9.34549	FALSE
TraesCS3B02G156900	1103.55	-1.139	0.305142	-3.73268	0.000189456	0.0009766	10.3169	9.49702	8.90662	8.65503	7.99617	9.05792	TRUE	-1.24821	0.305326	-4.08811	4.3491e-05	0.000355735	10.3169	9.49702	8.90662	8.63482	8.3437	8.61243	TRUE	-0.254051	0.30295	-0.838593	0.401698	0.776468	10.731	10.8388	11.1191	10.4018	10.8301	10.7085	FALSE	-0.140781	0.302947	-0.464706	0.642142	0.999917	10.731	10.8388	11.1191	10.77	10.802	10.7321	FALSE	-0.109208	0.306087	-0.356789	0.72125	0.999991	8.65503	7.99617	9.05792	8.63482	8.3437	8.61243	FALSE
TraesCS3B02G157000	143.597	0.392218	0.328906	1.19249	0.233068	0.384495	6.84204	7.61376	7.55065	7.48437	7.86989	7.68631	FALSE	0.287107	0.329258	0.871983	0.383218	0.56853	6.84204	7.61376	7.55065	7.68273	7.44701	7.66927	FALSE	-0.373092	0.334612	-1.115	0.264851	0.66354	7.67795	7.14086	7.85644	7.12884	7.27768	7.47705	FALSE	-0.0802667	0.333492	-0.240685	0.809799	0.999917	7.67795	7.14086	7.85644	7.85794	7.63138	6.93381	FALSE	-0.10511	0.325069	-0.323347	0.746432	0.999991	7.48437	7.86989	7.68631	7.68273	7.44701	7.66927	FALSE
TraesCS3B02G157400	315.597	1.12376	0.23134	4.85762	1.18806e-06	1.02188e-05	7.87159	8.02244	7.60836	8.74539	9.12408	8.54416	TRUE	1.32729	0.231003	5.74576	9.15106e-09	2.05679e-07	7.87159	8.02244	7.60836	9.0338	9.03221	8.96645	TRUE	0.176354	0.233101	0.756558	0.449315	0.807327	8.46416	8.45006	7.94962	8.62087	8.50451	8.22216	FALSE	-0.24609	0.235342	-1.04567	0.295715	0.999917	8.46416	8.45006	7.94962	8.13786	7.7839	8.3034	FALSE	0.203528	0.225249	0.903571	0.366223	0.992119	8.74539	9.12408	8.54416	9.0338	9.03221	8.96645	FALSE
TraesCS3B02G157500	32.6742	-2.04908	0.603623	-3.39464	0.000687185	0.0030491	6.69234	6.49391	6.0422	5.30437	5.62961	5.43708	TRUE	-0.488159	0.58049	-0.840942	0.40038	0.585449	6.69234	6.49391	6.0422	6.09194	6.41796	5.90406	FALSE	-0.347533	0.598478	-0.580694	0.561446	0.866792	6.51512	6.12941	5.93291	6.66585	5.64368	5.35126	FALSE	-0.243274	0.598532	-0.406451	0.684411	0.999917	6.51512	6.12941	5.93291	6.24893	5.81747	6.13888	FALSE	1.56092	0.603139	2.588	0.00965354	0.291175	5.30437	5.62961	5.43708	6.09194	6.41796	5.90406	FALSE
TraesCS3B02G158200	21.234	0.190001	0.776843	0.244581	0.806781	0.883202	6.14902	6.10533	5.2583	5.95228	6.08989	5.95179	FALSE	-2.38369	0.830354	-2.87069	0.00409572	0.0169817	6.14902	6.10533	5.2583	5.23742	5.15878	4.77751	TRUE	1.29929	0.80079	1.62251	0.104695	0.43062	5.92097	4.41054	5.72406	5.94085	6.15001	6.43433	FALSE	0.214614	0.816682	0.262788	0.792714	0.999917	5.92097	4.41054	5.72406	5.16314	5.95371	5.74816	FALSE	-2.57369	0.823339	-3.12592	0.0017725	0.117651	5.95228	6.08989	5.95179	5.23742	5.15878	4.77751	FALSE
TraesCS3B02G158300	126.575	-2.77443	0.436206	-6.36038	2.01262e-10	3.83946e-09	8.33462	9.24905	8.83367	7.08887	6.4192	6.24557	TRUE	-1.75382	0.431523	-4.06426	4.81856e-05	0.000388358	8.33462	9.24905	8.83367	7.31168	7.28448	7.48414	TRUE	0.18614	0.463834	0.401307	0.688194	0.921037	6.16323	5.98033	6.81853	6.49226	6.75547	6.15622	FALSE	0.220481	0.464621	0.474539	0.635116	0.999917	6.16323	5.98033	6.81853	6.7188	5.85314	6.77562	FALSE	1.02061	0.438775	2.32605	0.0200159	0.403701	7.08887	6.4192	6.24557	7.31168	7.28448	7.48414	FALSE
TraesCS3B02G158400	1102.85	0.528052	0.206945	2.55165	0.0107214	0.0327923	10.8776	10.431	10.0785	11.0261	10.9886	11.028	FALSE	0.354173	0.207022	1.7108	0.0871178	0.196691	10.8776	10.431	10.0785	10.9029	10.891	10.7327	FALSE	-0.227032	0.213933	-1.06123	0.288586	0.686591	8.76695	8.99151	9.34858	8.64084	9.04612	8.82931	FALSE	-0.0359391	0.213703	-0.168173	0.866447	0.999917	8.76695	8.99151	9.34858	8.86974	9.25428	8.92033	FALSE	-0.173878	0.206366	-0.842569	0.399469	0.999991	11.0261	10.9886	11.028	10.9029	10.891	10.7327	FALSE
TraesCS3B02G158500	1164.51	0.128312	0.189817	0.675977	0.499055	0.656717	10.5753	10.2802	10.3511	10.8396	10.5552	10.1104	FALSE	0.158602	0.1898	0.835627	0.403365	0.588182	10.5753	10.2802	10.3511	10.606	10.645	10.4246	FALSE	-0.094193	0.192478	-0.48937	0.62458	0.895387	9.65742	9.97233	10.0344	9.8447	9.5184	10.0187	FALSE	0.128559	0.192307	0.668507	0.50381	0.999917	9.65742	9.97233	10.0344	10.0314	9.99696	10.0336	FALSE	0.0302903	0.189256	0.16005	0.872842	0.999991	10.8396	10.5552	10.1104	10.606	10.645	10.4246	FALSE
TraesCS3B02G158600	363.913	0.649805	0.183934	3.53281	0.000411162	0.00194103	8.80127	8.71668	8.40817	9.181	9.25969	9.29589	TRUE	0.558967	0.184094	3.03632	0.00239484	0.0108547	8.80127	8.71668	8.40817	9.12952	9.23342	9.11985	FALSE	-0.168766	0.194636	-0.867085	0.385895	0.765844	7.7942	8.3713	8.40837	8.23565	7.99112	7.98116	FALSE	-0.0935649	0.194826	-0.480249	0.63105	0.999917	7.7942	8.3713	8.40837	8.15805	8.02691	8.22235	FALSE	-0.0908373	0.180992	-0.501887	0.615747	0.999991	9.181	9.25969	9.29589	9.12952	9.23342	9.11985	FALSE
TraesCS3B02G158700	78.7374	-2.1173	0.477169	-4.4372	9.11355e-06	6.41319e-05	8.18553	7.94054	8.1483	6.76291	6.14036	6.55248	TRUE	-1.34191	0.47315	-2.83612	0.00456649	0.0185949	8.18553	7.94054	8.1483	6.26406	7.12383	7.4498	TRUE	0.0621188	0.52103	0.119223	0.905099	0.978055	5.99547	6.05723	6.02429	5.75019	5.67549	6.55339	FALSE	0.182126	0.520841	0.349676	0.726582	0.999917	5.99547	6.05723	6.02429	5.61796	6.2867	6.34208	FALSE	0.775386	0.479557	1.61688	0.105905	0.766249	6.76291	6.14036	6.55248	6.26406	7.12383	7.4498	FALSE
TraesCS3B02G158900	33.101	1.12109	0.78015	1.43701	0.150714	0.278056	5.51366	6.69973	5.3551	6.9098	6.36545	6.68228	FALSE	1.33502	0.779474	1.71271	0.0867655	0.196107	5.51366	6.69973	5.3551	6.5846	7.00246	6.82329	FALSE	-2.01381	0.919775	-2.18946	0.0285631	0.205849	5.3084	5.71187	5.64418	5.42433	4.41054	4.41054	FALSE	-0.144423	0.838076	-0.172327	0.863181	0.999917	5.3084	5.71187	5.64418	5.2764	5.88768	5.24753	FALSE	0.213934	0.768553	0.278359	0.780736	0.999991	6.9098	6.36545	6.68228	6.5846	7.00246	6.82329	FALSE
TraesCS3B02G159000	61.7892	1.87987	0.444174	4.23229	2.31326e-05	0.000149011	5.67473	6.15506	5.84082	7.4495	7.02075	6.45816	TRUE	1.90978	0.444062	4.30071	1.70248e-05	0.000157973	5.67473	6.15506	5.84082	7.19397	6.84094	7.11035	TRUE	-0.80037	0.447336	-1.78919	0.0735841	0.35808	7.14377	6.38166	6.109	6.12904	6.26699	6.01859	FALSE	0.101152	0.437198	0.231365	0.817031	0.999917	7.14377	6.38166	6.109	6.64642	6.76664	6.63405	FALSE	0.0299141	0.416736	0.0717819	0.942775	0.999991	7.4495	7.02075	6.45816	7.19397	6.84094	7.11035	FALSE
TraesCS3B02G159100	60.9853	-1.80068	0.448287	-4.0168	5.89933e-05	0.00034452	6.44938	6.56617	6.34651	5.14415	5.57583	5.855	TRUE	-1.24576	0.436019	-2.85713	0.00427489	0.0175997	6.44938	6.56617	6.34651	5.80724	5.45749	6.04722	TRUE	-0.768298	0.41681	-1.84328	0.0652875	0.334846	6.9705	7.10821	7.37571	6.9956	6.30364	6.49523	FALSE	0.14324	0.4106	0.348856	0.727198	0.999917	6.9705	7.10821	7.37571	7.40182	7.11849	7.27555	FALSE	0.554918	0.458154	1.2112	0.225817	0.923853	5.14415	5.57583	5.855	5.80724	5.45749	6.04722	FALSE
TraesCS3B02G159200	96.1674	-0.253485	0.498781	-0.50821	0.611306	0.75042	5.19982	5.71597	6.21387	5.30437	5.62961	6.00612	FALSE	0.415804	0.488368	0.851416	0.394539	0.57985	5.19982	5.71597	6.21387	5.66887	6.13926	6.1127	FALSE	0.0873033	0.444288	0.196502	0.844218	0.967011	7.48337	7.59161	7.78035	7.51879	7.43371	8.05336	FALSE	0.243899	0.444123	0.549168	0.58289	0.999917	7.48337	7.59161	7.78035	7.97089	7.9857	7.4504	FALSE	0.669289	0.481867	1.38895	0.164848	0.859655	5.30437	5.62961	6.00612	5.66887	6.13926	6.1127	FALSE
TraesCS3B02G159300	11.417	0.991078	1.05859	0.936224	0.349158	0.514413	4.41054	5.13527	5.2583	5.09768	5.00494	5.67964	FALSE	1.62126	1.04911	1.54537	0.122258	0.252991	4.41054	5.13527	5.2583	4.86775	6.07151	5.22256	FALSE	0.122595	1.00673	0.121776	0.903077	0.977444	5.55799	5.4179	5.6849	5.0595	5.64368	5.92748	FALSE	-0.235859	1.01565	-0.232224	0.816364	0.999917	5.55799	5.4179	5.6849	5.16314	5.30853	5.82351	FALSE	0.630181	0.996257	0.632549	0.527028	0.999991	5.09768	5.00494	5.67964	4.86775	6.07151	5.22256	FALSE
TraesCS3B02G159500	42.9256	-0.439028	0.525206	-0.835916	0.403202	0.568254	6.09942	6.60085	6.75836	5.91455	5.68062	6.84681	FALSE	-0.183058	0.523303	-0.349814	0.726479	0.849809	6.09942	6.60085	6.75836	5.76311	6.7004	6.56172	FALSE	-1.22397	0.546449	-2.23986	0.0251002	0.189682	6.46695	6.49101	6.63437	5.81751	5.97382	5.79322	FALSE	-0.538975	0.53697	-1.00373	0.315507	0.999917	6.46695	6.49101	6.63437	6.16489	6.33431	6.13888	FALSE	0.25597	0.522357	0.490029	0.624113	0.999991	5.91455	5.68062	6.84681	5.76311	6.7004	6.56172	FALSE
TraesCS3B02G159700	90.8022	0.321688	0.617521	0.520934	0.602412	0.743355	6.19666	4.41054	5.2583	5.74929	5.57583	5.79258	FALSE	-0.25091	0.628053	-0.399505	0.689521	0.823626	6.19666	4.41054	5.2583	5.1521	5.77472	5.42994	FALSE	0.153934	0.561841	0.273982	0.784098	0.95435	7.71777	7.35009	7.85644	7.91872	7.6823	7.73952	FALSE	-0.036106	0.562675	-0.0641684	0.948836	0.999917	7.71777	7.35009	7.85644	7.78167	7.33349	7.72902	FALSE	-0.572599	0.610156	-0.938447	0.348015	0.987818	5.74929	5.57583	5.79258	5.1521	5.77472	5.42994	FALSE
TraesCS3B02G159800	8.4221	-0.0461549	0.992896	-0.0464851	0.962924	0.978969	5.42145	5.20282	4.83897	4.93204	5.32264	5.22833	FALSE	-0.958506	1.02783	-0.932549	0.351053	0.535488	5.42145	5.20282	4.83897	5.05448	4.41054	5.1387	FALSE	-2.19713	0.985731	-2.22893	0.0258184	0.192876	6.25367	5.34577	5.86763	4.87134	5.42716	4.88711	FALSE	-2.20633	0.991671	-2.22486	0.0260905	0.666967	6.25367	5.34577	5.86763	5.16314	4.89603	5.24753	FALSE	-0.912351	1.01154	-0.901938	0.36709	NA	4.93204	5.32264	5.22833	5.05448	4.41054	5.1387	FALSE
TraesCS3B02G159900	221.967	-0.575619	0.274343	-2.09817	0.0358898	0.0897874	8.39203	8.79727	8.83964	8.17437	8.08892	8.27556	FALSE	-0.602034	0.274417	-2.19387	0.028245	0.082146	8.39203	8.79727	8.83964	8.00494	8.37275	8.07208	FALSE	-0.951338	0.289023	-3.29156	0.000996325	0.0200216	7.54018	7.55613	8.36236	6.75998	7.20636	7.35659	TRUE	-0.187099	0.284381	-0.657916	0.510592	0.999917	7.54018	7.55613	8.36236	7.68717	7.93607	7.52052	FALSE	-0.0264155	0.274481	-0.0962382	0.923331	0.999991	8.17437	8.08892	8.27556	8.00494	8.37275	8.07208	FALSE
TraesCS3B02G160000	31.9591	-0.712141	0.591259	-1.20445	0.228417	0.379134	7.02709	6.66759	6.91863	6.35693	6.1888	6.66152	FALSE	-0.539543	0.590298	-0.914017	0.360708	0.545598	7.02709	6.66759	6.91863	6.24938	6.40474	6.84144	FALSE	-2.60495	1.4596	-1.78469	0.0743109	0.359625	4.93444	4.95673	4.7496	4.41054	4.41054	4.74828	FALSE	1.63246	0.923936	1.76685	0.077253	0.894466	4.93444	4.95673	4.7496	4.41054	5.09396	5.66698	FALSE	0.172601	0.59122	0.291941	0.770332	0.999991	6.35693	6.1888	6.66152	6.24938	6.40474	6.84144	FALSE
TraesCS3B02G160100	1390.31	0.82422	0.103741	7.94495	1.94267e-15	1.05046e-13	9.902	9.70092	9.96026	10.642	10.677	10.6461	TRUE	0.720691	0.103858	6.93923	3.94248e-12	1.81304e-10	9.902	9.70092	9.96026	10.5275	10.4944	10.637	TRUE	0.383687	0.103869	3.69394	0.000220802	0.00612073	10.4633	10.3571	10.3934	10.7011	10.8323	10.7985	FALSE	0.0872082	0.104534	0.834253	0.404139	0.999917	10.4633	10.3571	10.3934	10.4941	10.395	10.5751	FALSE	-0.103529	0.101419	-1.02081	0.307345	0.967227	10.642	10.677	10.6461	10.5275	10.4944	10.637	FALSE
TraesCS3B02G160300	298.887	0.313168	0.39772	0.787408	0.431043	0.595147	7.52071	7.76102	7.99009	8.67754	7.01236	7.94034	FALSE	-0.103902	0.398669	-0.260621	0.794384	0.885564	7.52071	7.76102	7.99009	7.5436	7.40969	8.02659	FALSE	-0.486484	0.394927	-1.23183	0.218012	0.61058	9.41509	8.77445	8.85805	8.69912	8.07747	8.90894	FALSE	-0.300158	0.394785	-0.760307	0.447071	0.999917	9.41509	8.77445	8.85805	9.20541	8.57172	8.40128	FALSE	-0.41707	0.396367	-1.05223	0.292693	0.962914	8.67754	7.01236	7.94034	7.5436	7.40969	8.02659	FALSE
TraesCS3B02G160500	34.2244	-0.70216	0.784639	-0.894882	0.37085	0.536419	6.21979	5.64137	5.62778	4.7803	6.05501	5.43708	FALSE	-0.554363	0.782554	-0.708401	0.478696	0.657319	6.21979	5.64137	5.62778	5.82864	4.78779	5.88482	FALSE	0.353165	0.765446	0.461385	0.644522	0.90428	6.53854	5.98033	6.39876	6.22455	6.48812	6.84172	FALSE	0.271288	0.766661	0.353857	0.723446	0.999917	6.53854	5.98033	6.39876	6.73281	6.35745	6.34208	FALSE	0.147796	0.784745	0.188337	0.850613	0.999991	4.7803	6.05501	5.43708	5.82864	4.78779	5.88482	FALSE
TraesCS3B02G160600	886.962	0.533048	0.145728	3.65783	0.000254356	0.00126891	9.07926	9.38074	9.58391	9.97999	9.82823	9.79057	FALSE	0.519047	0.14575	3.56121	0.000369154	0.00224706	9.07926	9.38074	9.58391	9.89111	9.72015	9.9448	FALSE	-0.176284	0.145675	-1.21012	0.226234	0.620167	10.1196	10.1552	9.98145	9.91998	9.7877	10.0365	FALSE	-0.126976	0.145788	-0.87096	0.383776	0.999917	10.1196	10.1552	9.98145	10.0368	9.89562	9.95727	FALSE	-0.0140009	0.143613	-0.097491	0.922336	0.999991	9.97999	9.82823	9.79057	9.89111	9.72015	9.9448	FALSE
TraesCS3B02G161000	29.3836	4.97449	1.71938	2.89319	0.0038135	0.0135589	4.41054	4.87176	5.3551	6.40887	7.76108	7.52876	TRUE	3.5537	1.72135	2.06449	0.0389712	0.105876	4.41054	4.87176	5.3551	7.13492	5.39244	5.94157	FALSE	-1.97231	2.03126	-0.970977	0.33156	0.725738	5.3084	4.41054	4.41054	4.87134	4.41054	4.41054	FALSE	-3.75214	2.11984	-1.77001	0.0767253	0.893589	5.3084	4.41054	4.41054	4.41054	4.41054	4.41054	FALSE	-1.42074	1.66797	-0.851777	0.394338	0.999991	6.40887	7.76108	7.52876	7.13492	5.39244	5.94157	FALSE
TraesCS3B02G161200	62.7968	-0.593492	0.345942	-1.71558	0.0862384	0.180441	6.87007	6.71551	6.99765	6.47094	6.4958	6.47033	FALSE	-0.0973108	0.341922	-0.284599	0.775951	0.876672	6.87007	6.71551	6.99765	6.81329	6.78251	6.8049	FALSE	0.238577	0.36122	0.660476	0.508948	0.841671	6.46695	6.4375	6.59795	5.94085	6.74267	7.05312	FALSE	0.122443	0.363925	0.336451	0.736531	0.999917	6.46695	6.4375	6.59795	6.50515	6.73272	6.49631	FALSE	0.496181	0.342343	1.44937	0.147235	0.834673	6.47094	6.4958	6.47033	6.81329	6.78251	6.8049	FALSE
TraesCS3B02G161500	70.0949	-0.241046	0.390485	-0.617299	0.537038	0.689619	7.02709	6.95877	6.98664	7.11905	6.72277	6.5638	FALSE	-0.284861	0.390764	-0.728986	0.46601	0.645997	7.02709	6.95877	6.98664	6.70387	6.95949	6.69895	FALSE	-0.766431	0.405536	-1.88992	0.0587687	0.31474	6.75232	7.04048	6.95241	6.77504	5.79371	6.51491	FALSE	-0.609909	0.404918	-1.50625	0.132002	0.971429	6.75232	7.04048	6.95241	6.02671	6.74979	6.67089	FALSE	-0.0438151	0.38874	-0.112711	0.91026	0.999991	7.11905	6.72277	6.5638	6.70387	6.95949	6.69895	FALSE
TraesCS3B02G161600	765.526	-0.374883	0.168949	-2.21891	0.026493	0.0699751	9.11087	9.53165	9.78124	9.17575	9.08175	9.19226	FALSE	-0.255623	0.168734	-1.51494	0.129786	0.264627	9.11087	9.53165	9.78124	9.16609	9.35775	9.25519	FALSE	-0.416909	0.168453	-2.47493	0.0133264	0.127413	10.103	10.0729	10.1393	9.65006	9.79814	9.66611	FALSE	-0.144536	0.168157	-0.859532	0.390047	0.999917	10.103	10.0729	10.1393	9.72303	10.1344	10.0149	FALSE	0.11926	0.168376	0.708297	0.478761	0.999991	9.17575	9.08175	9.19226	9.16609	9.35775	9.25519	FALSE
TraesCS3B02G161700	222.236	-0.306802	0.285112	-1.07608	0.281893	0.441258	8.90987	8.05871	7.97925	8.14947	8.01686	8.16998	FALSE	-0.461512	0.285535	-1.61631	0.106028	0.227535	8.90987	8.05871	7.97925	7.65182	8.03145	8.20726	FALSE	0.0499854	0.292769	0.170733	0.864434	0.969757	7.55127	7.8375	8.02396	7.90551	8.05762	7.57008	FALSE	0.224288	0.292475	0.766864	0.443162	0.999917	7.55127	7.8375	8.02396	8.02141	7.7514	8.21039	FALSE	-0.15471	0.284862	-0.543104	0.587058	0.999991	8.14947	8.01686	8.16998	7.65182	8.03145	8.20726	FALSE
TraesCS3B02G161800	98.5814	-0.217247	0.350037	-0.620641	0.534836	0.687679	6.55909	7.15371	7.69737	6.83836	7.0456	7.25329	FALSE	0.133584	0.348424	0.383394	0.701428	0.832249	6.55909	7.15371	7.69737	7.29834	7.19182	7.4498	FALSE	-0.265583	0.360347	-0.737021	0.46111	0.814059	6.51512	7.30783	7.26739	6.90349	6.90024	6.85688	FALSE	-0.0349791	0.359304	-0.0973523	0.922447	0.999917	6.51512	7.30783	7.26739	7.06472	6.98276	7.10213	FALSE	0.350831	0.346464	1.01261	0.311248	0.970303	6.83836	7.0456	7.25329	7.29834	7.19182	7.4498	FALSE
TraesCS3B02G161900	992.249	-0.648663	0.222918	-2.90987	0.00361584	0.012942	8.77996	9.55287	9.86259	8.94401	8.61524	9.0056	TRUE	-0.435848	0.222565	-1.9583	0.0501953	0.128937	8.77996	9.55287	9.86259	8.88151	9.24565	9.03093	FALSE	-0.23126	0.220408	-1.04924	0.294068	0.691524	10.831	10.6073	10.5995	10.5205	10.3868	10.4649	FALSE	-0.190187	0.220466	-0.862661	0.388324	0.999917	10.831	10.6073	10.5995	10.4388	10.5656	10.4878	FALSE	0.212815	0.222738	0.955449	0.339351	0.984229	8.94401	8.61524	9.0056	8.88151	9.24565	9.03093	FALSE
TraesCS3B02G162100	14.6337	-1.67293	0.793407	-2.10853	0.0349848	0.0879403	5.59752	5.75134	5.99509	5.55294	5.1119	4.67226	FALSE	-1.26691	0.781876	-1.62034	0.105158	0.226187	5.59752	5.75134	5.99509	5.50847	5.11141	5.2978	FALSE	-0.450381	0.778684	-0.578388	0.563002	0.867312	5.66135	6.16393	5.64418	5.67826	5.24616	5.92748	FALSE	-0.99612	0.794631	-1.25356	0.210001	0.999917	5.66135	6.16393	5.64418	5.58163	5.61855	5.00647	FALSE	0.406016	0.807246	0.502964	0.614989	0.999991	5.55294	5.1119	4.67226	5.50847	5.11141	5.2978	FALSE
TraesCS3B02G162300	1007.94	1.66928	0.20539	8.12733	4.38849e-16	2.63911e-14	8.90987	8.50161	8.76938	10.7383	10.1094	9.94962	TRUE	1.85115	0.205276	9.01785	1.91812e-19	3.43821e-17	8.90987	8.50161	8.76938	10.5532	10.1554	10.6905	TRUE	0.319736	0.204116	1.56644	0.117246	0.456163	9.82924	9.78314	9.92475	10.2112	10.1206	10.1285	FALSE	0.285549	0.204286	1.39779	0.162176	0.999917	9.82924	9.78314	9.92475	10.0204	10.2207	10.1157	FALSE	0.181872	0.201653	0.901907	0.367106	0.99241	10.7383	10.1094	9.94962	10.5532	10.1554	10.6905	FALSE
TraesCS3B02G162400	25.2526	0.886401	0.93074	0.952361	0.340914	0.505905	5.81365	5.75134	4.83897	5.91455	6.00066	5.93309	FALSE	0.86479	0.930912	0.92897	0.352905	0.537522	5.81365	5.75134	4.83897	5.80724	5.72833	6.21931	FALSE	0.0507691	0.924618	0.0549082	0.956212	0.990515	5.14749	6.12941	6.39876	6.54681	4.83271	6.10307	FALSE	-0.208075	0.928439	-0.224113	0.822669	0.999917	5.14749	6.12941	6.39876	5.46346	5.36842	6.5169	FALSE	-0.0216092	0.913741	-0.0236491	0.981132	0.999991	5.91455	6.00066	5.93309	5.80724	5.72833	6.21931	FALSE
TraesCS3B02G162500	58.2491	-0.765862	0.418876	-1.82837	0.0674935	0.148494	6.55909	7.10751	6.73191	6.30276	6.44524	6.24557	FALSE	-0.807382	0.419299	-1.92555	0.0541601	0.136782	6.55909	7.10751	6.73191	6.23452	5.94263	6.64785	FALSE	-1.14596	0.429064	-2.67083	0.00756643	0.0871515	7.25736	6.85483	6.77077	6.15363	6.59306	5.8624	FALSE	-0.468002	0.421911	-1.10925	0.267324	0.999917	7.25736	6.85483	6.77077	6.90278	6.76664	6.19292	FALSE	-0.0415193	0.42117	-0.0985809	0.921471	0.999991	6.30276	6.44524	6.24557	6.23452	5.94263	6.64785	FALSE
TraesCS3B02G162600	153.375	-0.632186	0.324575	-1.94773	0.0514469	0.11966	8.36839	8.87696	8.39604	8.34377	7.59426	8.00925	FALSE	-0.744533	0.324866	-2.29182	0.0219163	0.0669548	8.36839	8.87696	8.39604	7.762	8.08717	7.89341	FALSE	-0.658953	0.368227	-1.78953	0.0735295	0.35796	6.58417	6.68538	6.61628	5.99779	5.97382	6.6271	FALSE	0.0403018	0.359463	0.112117	0.910731	0.999917	6.58417	6.68538	6.61628	6.43706	6.35745	7.06195	FALSE	-0.112346	0.325059	-0.345617	0.729631	0.999991	8.34377	7.59426	8.00925	7.762	8.08717	7.89341	FALSE
TraesCS3B02G163100	27.6197	-1.56974	0.477239	-3.28922	0.00100465	0.00425079	6.32938	5.99912	6.21387	5.43742	5.4582	5.55256	TRUE	-1.74664	0.482778	-3.61789	0.000297012	0.00187021	6.32938	5.99912	6.21387	5.50847	5.24483	5.48912	TRUE	0.897713	0.476021	1.88587	0.0593125	0.316457	5.55799	5.71187	6.16231	6.66585	5.92525	6.25601	FALSE	0.810317	0.478623	1.69302	0.0904524	0.917506	5.55799	5.71187	6.16231	6.40161	6.13175	6.24467	FALSE	-0.176893	0.503375	-0.351414	0.725278	0.999991	5.43742	5.4582	5.55256	5.50847	5.24483	5.48912	FALSE
TraesCS3B02G163300	43.053	-0.71621	0.708628	-1.0107	0.31216	0.475013	5.51366	5.67936	5.48204	5.30437	4.41054	5.67964	FALSE	-6.76463	1.35383	-4.99667	5.83274e-07	8.16559e-06	5.51366	5.67936	5.48204	4.41054	4.41054	4.41054	TRUE	0.306978	0.647248	0.474282	0.635299	0.900305	6.51512	6.7298	6.75447	7.04556	6.53413	6.99988	FALSE	0.539703	0.646652	0.834612	0.403936	0.999917	6.51512	6.7298	6.75447	7.57837	6.98276	6.24467	FALSE	-6.04842	1.35612	-4.46008	8.19285e-06	0.00541871	5.30437	4.41054	5.67964	4.41054	4.41054	4.41054	TRUE
TraesCS3B02G163400	53.5658	2.21155	0.607689	3.63929	0.000273391	0.00135294	5.67473	5.81871	6.29138	7.37705	7.38584	7.3386	TRUE	1.73043	0.608981	2.84153	0.00448981	0.0183322	5.67473	5.81871	6.29138	6.98357	6.96819	7.07285	TRUE	1.44805	0.655784	2.20813	0.0272355	0.199221	4.41054	6.12941	5.23184	6.33435	6.10836	6.10307	FALSE	1.11502	0.661244	1.68624	0.0917495	0.91878	4.41054	6.12941	5.23184	5.46346	6.46722	5.89397	FALSE	-0.481117	0.58998	-0.81548	0.414797	0.999991	7.37705	7.38584	7.3386	6.98357	6.96819	7.07285	FALSE
TraesCS3B02G163500	22.9325	2.69304	0.722893	3.72537	0.000195031	0.001002	5.42145	4.41054	5.59337	5.74929	6.94335	6.70272	TRUE	1.06977	0.735386	1.4547	0.145752	0.287736	5.42145	4.41054	5.59337	5.76311	5.79718	5.54469	FALSE	3.51715	0.841413	4.18005	2.9144e-05	0.00119118	5.14749	4.95673	4.88895	6.45458	6.33925	6.07558	TRUE	1.15047	0.88743	1.29641	0.194834	0.999917	5.14749	4.95673	4.88895	5.02732	5.30853	5.48154	FALSE	-1.62327	0.68335	-2.37546	0.017527	0.376538	5.74929	6.94335	6.70272	5.76311	5.79718	5.54469	FALSE
TraesCS3B02G163700	392.35	2.02498	0.257483	7.86451	3.70549e-15	1.90827e-13	8.05512	7.5723	7.60836	9.75796	9.64761	9.26327	TRUE	1.79577	0.257716	6.96804	3.21381e-12	1.51224e-10	8.05512	7.5723	7.60836	9.34098	9.43454	9.28752	TRUE	0.563662	0.260533	2.16349	0.0305034	0.214379	7.7565	8.53679	7.7959	8.43203	8.92046	8.25587	FALSE	0.286704	0.261807	1.09509	0.273475	0.999917	7.7565	8.53679	7.7959	8.319	8.35231	8.2921	FALSE	-0.229201	0.25102	-0.913079	0.361201	0.991474	9.75796	9.64761	9.26327	9.34098	9.43454	9.28752	FALSE
TraesCS3B02G163900	119.364	2.27559	0.478325	4.75741	1.96097e-06	1.61149e-05	7.21184	6.4562	6.39931	8.54233	9.01173	7.86354	TRUE	1.62618	0.479212	3.39344	0.000690214	0.00381943	7.21184	6.4562	6.39931	8.29424	7.65749	7.92272	TRUE	1.8485	0.529456	3.49133	0.000480622	0.0114547	5.50182	6.05723	5.46179	7.00826	6.56393	6.45495	TRUE	0.0368245	0.558056	0.0659872	0.947388	0.999917	5.50182	6.05723	5.46179	6.16489	5.24378	5.48154	FALSE	-0.649409	0.469687	-1.38264	0.166774	0.86078	8.54233	9.01173	7.86354	8.29424	7.65749	7.92272	FALSE
TraesCS3B02G164000	155.026	-1.75005	0.284732	-6.1463	7.93094e-10	1.32226e-08	7.40334	7.65402	8.27311	6.55311	6.4958	6.57502	TRUE	-0.91628	0.277804	-3.2983	0.000972718	0.00510382	7.40334	7.65402	8.27311	7.22964	7.02761	7.06523	TRUE	-0.492223	0.277355	-1.77471	0.0759461	0.363167	8.16816	7.8375	8.21473	7.56174	7.77674	7.67417	FALSE	-0.240401	0.276587	-0.869167	0.384756	0.999917	8.16816	7.8375	8.21473	7.77513	8.22855	7.55907	FALSE	0.833766	0.286711	2.90803	0.0036371	0.173086	6.55311	6.4958	6.57502	7.22964	7.02761	7.06523	FALSE
TraesCS3B02G164100	112.508	0.474743	0.287124	1.65344	0.0982408	0.199694	6.59369	7.17624	7.21058	7.32014	7.53202	7.26676	FALSE	0.337865	0.287815	1.17389	0.240437	0.411269	6.59369	7.17624	7.21058	6.85096	7.35178	7.52866	FALSE	0.643126	0.294504	2.18376	0.0289797	0.207615	7.08327	6.95082	6.93817	7.22902	7.55994	7.60564	FALSE	0.401152	0.296974	1.3508	0.176759	0.999917	7.08327	6.95082	6.93817	7.38461	7.32238	7.14117	FALSE	-0.136877	0.280715	-0.487602	0.625832	0.999991	7.32014	7.53202	7.26676	6.85096	7.35178	7.52866	FALSE
TraesCS3B02G164200	109.717	-0.572559	0.283407	-2.02027	0.0433554	0.104485	6.96385	7.51214	7.80591	6.96101	6.96094	7.18389	FALSE	-0.415513	0.282451	-1.4711	0.141264	0.281367	6.96385	7.51214	7.80591	6.91446	7.0925	7.40865	FALSE	-0.0771968	0.290344	-0.265881	0.790331	0.955975	7.3239	7.3639	7.23318	7.32244	7.25137	7.16586	FALSE	-0.334359	0.293561	-1.13898	0.254712	0.999917	7.3239	7.3639	7.23318	6.87799	6.96841	7.29865	FALSE	0.157046	0.282601	0.555717	0.578405	0.999991	6.96101	6.96094	7.18389	6.91446	7.0925	7.40865	FALSE
TraesCS3B02G164300	246.181	0.25551	0.224824	1.13649	0.255753	0.411447	8.2017	7.92094	8.27753	8.59322	8.23005	8.23898	FALSE	0.12421	0.225196	0.551563	0.581248	0.743377	8.2017	7.92094	8.27753	8.35269	8.07147	8.30879	FALSE	-0.0226839	0.230516	-0.0984048	0.921611	0.982851	8.35551	7.93239	7.97029	8.4182	7.79489	7.95396	FALSE	-0.0804795	0.231359	-0.347855	0.727949	0.999917	8.35551	7.93239	7.97029	7.97089	7.95755	8.15528	FALSE	-0.1313	0.222336	-0.590548	0.554823	0.999991	8.59322	8.23005	8.23898	8.35269	8.07147	8.30879	FALSE
TraesCS3B02G164500	31.384	-1.0971	0.479331	-2.28882	0.0220895	0.0600807	6.59369	6.60085	6.73191	5.70365	6.08989	6.18623	FALSE	-1.21216	0.480844	-2.52089	0.0117057	0.0403699	6.59369	6.60085	6.73191	5.71706	6.27909	5.78326	TRUE	0.201427	0.513459	0.392295	0.69484	0.923949	5.99547	5.34577	6.21336	5.88089	5.82131	6.30302	FALSE	-0.673691	0.536738	-1.25516	0.209422	0.999917	5.99547	5.34577	6.21336	5.54387	5.57361	5.74816	FALSE	-0.115053	0.486409	-0.236534	0.813018	0.999991	5.70365	6.08989	6.18623	5.71706	6.27909	5.78326	FALSE
TraesCS3B02G164600	13.2667	0.825257	0.91338	0.90352	0.36625	0.531766	6.09942	4.87176	5.1473	5.91455	6.08989	5.55256	FALSE	0.964688	0.912355	1.05736	0.290347	0.470296	6.09942	4.87176	5.1473	6.45334	5.62879	5.48912	FALSE	1.29099	1.0933	1.18082	0.237675	0.633071	4.93444	5.17849	4.41054	5.42433	5.13668	5.08151	FALSE	1.03115	1.10705	0.931439	0.351627	0.999917	4.93444	5.17849	4.41054	4.84831	5.30853	5.24753	FALSE	0.139436	0.894079	0.155955	0.876069	0.999991	5.91455	6.08989	5.55256	6.45334	5.62879	5.48912	FALSE
TraesCS3B02G164700	190.131	1.05312	0.308421	3.41455	0.000638866	0.00286201	8.27988	7.30424	7.42759	8.99264	8.3999	8.47446	TRUE	0.790548	0.308871	2.55948	0.0104829	0.0369221	8.27988	7.30424	7.42759	8.54866	8.1104	8.53898	TRUE	1.15657	0.334572	3.45686	0.0005465	0.0126244	6.73243	6.49101	6.48216	7.34237	7.55994	7.24759	TRUE	1.0979	0.33562	3.27126	0.0010707	0.206563	6.73243	6.49101	6.48216	7.54015	7.41932	7.02056	FALSE	-0.262571	0.304306	-0.862851	0.388219	0.999991	8.99264	8.3999	8.47446	8.54866	8.1104	8.53898	FALSE
TraesCS3B02G165100	3.98142	-3.16242	2.74575	-1.15175	0.249424	0.404146	5.51366	4.41054	4.41054	4.41054	4.78806	4.41054	FALSE	-5.04784	2.81208	-1.79506	0.0726449	0.171226	5.51366	4.41054	4.41054	4.41054	4.41054	4.41054	FALSE	-0.640223	2.56358	-0.249738	0.80279	NA	4.93444	4.41054	5.93291	4.41054	5.34166	5.35126	FALSE	-1.566	2.58775	-0.605159	0.545073	0.999917	4.93444	4.41054	5.93291	4.41054	4.41054	5.37269	FALSE	-1.88547	2.95973	-0.637043	0.524097	NA	4.41054	4.78806	4.41054	4.41054	4.41054	4.41054	FALSE
TraesCS3B02G165400	3471.91	-1.08096	0.16395	-6.59319	4.30464e-11	9.47811e-10	10.7107	10.8229	11.0624	9.65356	9.89192	9.92274	TRUE	-0.956327	0.16381	-5.83804	5.28185e-09	1.25864e-07	10.7107	10.8229	11.0624	9.72715	10.1656	9.91409	TRUE	-0.660693	0.161906	-4.08072	4.48956e-05	0.00169503	12.8459	12.6547	12.8969	12.3278	11.91	12.1739	TRUE	-0.345868	0.161838	-2.13712	0.0325882	0.71452	12.8459	12.6547	12.8969	12.4186	12.3009	12.6383	FALSE	0.124629	0.164344	0.758338	0.448249	0.999991	9.65356	9.89192	9.92274	9.72715	10.1656	9.91409	FALSE
TraesCS3B02G165500	100.169	0.625519	0.292745	2.13674	0.0326195	0.0830501	7.62098	7.20937	7.21058	7.71175	7.79988	8.05213	FALSE	0.534385	0.293041	1.82358	0.0682151	0.163279	7.62098	7.20937	7.21058	7.97208	7.47736	7.86348	FALSE	0.596644	0.386069	1.54543	0.122242	0.46516	6.06546	5.48449	5.64418	5.99779	6.26699	5.79322	FALSE	1.43861	0.373378	3.85296	0.000116698	0.0825319	6.06546	5.48449	5.64418	6.64642	6.42444	6.47539	FALSE	-0.0911333	0.287468	-0.317021	0.751228	0.999991	7.71175	7.79988	8.05213	7.97208	7.47736	7.86348	FALSE
TraesCS3B02G165600	393.81	-0.309027	0.156011	-1.9808	0.0476133	0.112646	9.06172	9.07501	9.08061	8.84371	8.76398	8.75861	FALSE	-0.145682	0.155595	-0.93629	0.349124	0.533562	9.06172	9.07501	9.08061	8.90984	8.80531	9.08531	FALSE	-0.0546088	0.16269	-0.335661	0.737127	0.938148	8.31738	8.70666	8.83208	8.59654	8.62707	8.53726	FALSE	-0.168287	0.163777	-1.02754	0.304168	0.999917	8.31738	8.70666	8.83208	8.63867	8.36839	8.43247	FALSE	0.163345	0.154875	1.05469	0.291567	0.962914	8.84371	8.76398	8.75861	8.90984	8.80531	9.08531	FALSE
TraesCS3B02G165800	321.859	-0.280556	0.196374	-1.42868	0.153096	0.28126	8.10185	8.59072	8.49035	8.26324	8.06133	8.16289	FALSE	-0.087889	0.195744	-0.449001	0.653431	0.797965	8.10185	8.59072	8.49035	8.17324	8.53569	8.26383	FALSE	0.245081	0.197189	1.24287	0.213914	0.605329	8.30444	8.48788	8.7903	8.69149	8.93136	8.65122	FALSE	0.19823	0.197724	1.00256	0.316075	0.999917	8.30444	8.48788	8.7903	8.82011	8.65698	8.68199	FALSE	0.192667	0.19469	0.989611	0.322364	0.976597	8.26324	8.06133	8.16289	8.17324	8.53569	8.26383	FALSE
TraesCS3B02G165900	9.11585	-1.37275	0.917966	-1.49543	0.134803	0.255606	5.05762	5.67936	5.1473	5.04755	4.67786	5.1439	FALSE	-0.400098	0.879901	-0.454708	0.649319	0.794888	5.05762	5.67936	5.1473	5.27663	5.32201	5.04279	FALSE	0.754005	0.875356	0.86137	0.389034	0.76762	5.14749	5.34577	5.55735	5.67826	5.19352	5.92748	FALSE	-0.168392	0.901501	-0.186791	0.851824	0.999917	5.14749	5.34577	5.55735	4.84831	5.57361	5.37269	FALSE	0.972651	0.913816	1.06438	0.287155	0.962226	5.04755	4.67786	5.1439	5.27663	5.32201	5.04279	FALSE
TraesCS3B02G166000	17.238	-0.489577	0.808389	-0.60562	0.544767	0.696474	6.32938	5.51775	5.66104	5.79302	5.39311	5.79258	FALSE	-0.27908	0.806042	-0.346235	0.729166	0.851724	6.32938	5.51775	5.66104	6.05781	5.51812	5.64699	FALSE	-0.0874746	0.837263	-0.104477	0.916791	0.981354	5.14749	5.76149	5.86763	5.0595	5.64368	5.92748	FALSE	-0.832631	0.85972	-0.968491	0.332799	0.999917	5.14749	5.76149	5.86763	5.46346	5.61855	4.41054	FALSE	0.210498	0.805296	0.261392	0.79379	0.999991	5.79302	5.39311	5.79258	6.05781	5.51812	5.64699	FALSE
TraesCS3B02G166100	716.443	-0.975579	0.350562	-2.7829	0.00538754	0.0182304	7.31591	6.15506	6.17319	5.9888	5.90396	6.32956	TRUE	-1.00782	0.351102	-2.87044	0.004099	0.0169931	7.31591	6.15506	6.17319	6.14136	6.18767	5.86525	TRUE	0.623485	0.312147	1.99741	0.0457807	0.272131	10.0499	10.314	10.0901	10.8177	10.6392	10.8183	FALSE	0.328363	0.312371	1.0512	0.293168	0.999917	10.0499	10.314	10.0901	10.3291	10.5897	10.4902	FALSE	-0.0322394	0.356651	-0.0903947	0.927974	0.999991	5.9888	5.90396	6.32956	6.14136	6.18767	5.86525	FALSE
TraesCS3B02G166200	1079.24	-0.631542	0.211383	-2.98767	0.00281114	0.0104314	9.01692	9.84895	9.79819	9.19665	8.78333	9.0252	TRUE	-0.564738	0.211276	-2.67298	0.00751798	0.0281541	9.01692	9.84895	9.79819	8.9355	9.10885	9.16581	FALSE	-0.322416	0.209042	-1.54235	0.122988	0.4666	10.9567	10.9442	10.6267	10.6262	10.2717	10.6779	FALSE	-0.244714	0.209068	-1.1705	0.241798	0.999917	10.9567	10.9442	10.6267	10.5312	10.5874	10.7101	FALSE	0.0668039	0.211412	0.31599	0.75201	0.999991	9.19665	8.78333	9.0252	8.9355	9.10885	9.16581	FALSE
TraesCS3B02G166500	1717.28	1.26341	0.179792	7.02706	2.10938e-12	6.174e-11	10.5367	10.2623	10.0948	11.6677	11.5448	11.4093	TRUE	1.17253	0.179824	6.52046	7.00934e-11	2.5004e-09	10.5367	10.2623	10.0948	11.6542	11.2886	11.3972	TRUE	1.54506	0.183181	8.43459	3.32374e-17	4.0648e-14	8.94385	9.60017	9.41249	10.7115	10.987	10.7669	TRUE	0.69609	0.184243	3.77811	0.000158022	0.0940255	8.94385	9.60017	9.41249	9.95595	10.1406	9.90651	FALSE	-0.0908776	0.178647	-0.5087	0.610962	0.999991	11.6677	11.5448	11.4093	11.6542	11.2886	11.3972	FALSE
TraesCS3B02G166600	5.34344	2.22046	1.50205	1.47829	0.139331	0.262009	5.05762	4.41054	5.01424	5.91455	4.94293	5.37321	FALSE	1.99581	1.50426	1.32677	0.184584	0.340941	5.05762	4.41054	5.01424	4.93775	5.45749	5.69444	FALSE	4.33197	1.86649	2.32092	0.0202914	0.166088	4.41054	4.41054	4.41054	4.87134	5.50504	4.41054	FALSE	1.6339	2.08492	0.783674	0.433231	0.999917	4.41054	4.41054	4.41054	4.41054	4.89603	4.41054	FALSE	-0.224626	1.42696	-0.157416	0.874917	NA	5.91455	4.94293	5.37321	4.93775	5.45749	5.69444	FALSE
TraesCS3B02G166700	15.3061	-1.0305	0.751842	-1.37064	0.170489	0.305371	5.59752	5.67936	5.59337	5.30437	5.1593	5.33937	FALSE	-0.418848	0.737219	-0.568146	0.569936	0.734167	5.59752	5.67936	5.59337	5.1521	5.72833	5.42994	FALSE	0.813858	0.762887	1.06681	0.286056	0.684023	5.88179	5.34577	4.41054	5.75019	5.8745	5.55311	FALSE	1.23386	0.758011	1.62776	0.103575	0.93491	5.88179	5.34577	4.41054	5.71966	5.7424	6.24467	FALSE	0.611652	0.74929	0.816308	0.414324	0.999991	5.30437	5.1593	5.33937	5.1521	5.72833	5.42994	FALSE
TraesCS3B02G166800	4.9276	-1.16478	1.21171	-0.96127	0.336416	0.501093	5.19982	4.87176	5.1473	4.93204	4.94293	4.67226	FALSE	-0.528203	1.17742	-0.448609	0.653714	0.798144	5.19982	4.87176	5.1473	4.41054	5.15878	5.04279	FALSE	2.3145	1.37007	1.68933	0.091157	0.401013	5.05046	4.41054	4.41054	4.87134	5.34166	5.35126	FALSE	2.97795	1.35765	2.19347	0.0282736	0.685864	5.05046	4.41054	4.41054	5.42041	5.09396	5.66698	FALSE	0.636576	1.21095	0.525682	0.599109	NA	4.93204	4.94293	4.67226	4.41054	5.15878	5.04279	FALSE
TraesCS3B02G166900	1271.75	-1.96199	0.323149	-6.07147	1.26743e-09	2.02965e-08	11.4831	11.6064	11.3266	10.2526	8.5962	9.40905	TRUE	-1.45667	0.322837	-4.5121	6.41887e-06	6.75272e-05	11.4831	11.6064	11.3266	9.58459	10.4959	9.94074	TRUE	-0.42627	0.324331	-1.3143	0.188744	0.573411	10.5075	9.88084	10.1603	9.7154	9.58887	10.0477	FALSE	-0.0586224	0.32411	-0.180872	0.856468	0.999917	10.5075	9.88084	10.1603	10.3246	9.95869	10.141	FALSE	0.505318	0.323499	1.56204	0.118279	0.789064	10.2526	8.5962	9.40905	9.58459	10.4959	9.94074	FALSE
TraesCS3B02G167000	2353.05	-0.933827	0.182103	-5.12801	2.92813e-07	2.85201e-06	10.6641	10.2441	10.0388	9.46413	9.35645	9.51535	TRUE	-1.11506	0.182384	-6.11379	9.72941e-10	2.72709e-08	10.6641	10.2441	10.0388	9.35372	9.53047	8.86931	TRUE	-0.00876926	0.179671	-0.0488073	0.961073	0.99157	11.9182	11.8495	11.9179	11.782	11.8542	12.0148	FALSE	0.12808	0.17966	0.712901	0.475907	0.999917	11.9182	11.8495	11.9179	12.005	11.9371	12.119	FALSE	-0.181233	0.182866	-0.991068	0.321652	0.976413	9.46413	9.35645	9.51535	9.35372	9.53047	8.86931	FALSE
TraesCS3B02G167100	495.777	-0.457273	0.318501	-1.4357	0.151087	0.278571	8.12465	9.04233	9.78124	8.5396	8.53466	9.0213	FALSE	-0.0858069	0.31804	-0.269799	0.787315	0.882336	8.12465	9.04233	9.78124	9.08437	8.60799	9.37588	FALSE	-0.270785	0.319508	-0.847509	0.396712	0.773687	9.22971	9.35694	9.05047	8.96908	8.97416	8.95741	FALSE	0.0457916	0.31917	0.143471	0.885918	0.999917	9.22971	9.35694	9.05047	9.13363	9.31894	9.32036	FALSE	0.371466	0.317904	1.16848	0.242611	0.938019	8.5396	8.53466	9.0213	9.08437	8.60799	9.37588	FALSE
TraesCS3B02G167200	42.5796	-6.00288	1.21014	-4.96049	7.03161e-07	6.32124e-06	6.72365	5.3217	5.59337	4.7803	4.41054	4.41054	TRUE	-3.17755	0.754291	-4.21263	2.52414e-05	0.000222596	6.72365	5.3217	5.59337	5.1521	5.06032	4.41054	TRUE	-0.557506	0.649495	-0.858368	0.390689	0.768807	7.05198	6.61583	7.11261	6.66585	6.22923	6.76321	FALSE	-0.085956	0.647292	-0.132793	0.894357	0.999917	7.05198	6.61583	7.11261	6.827	7.0658	6.74162	FALSE	2.82529	1.26018	2.24197	0.0249632	0.441234	4.7803	4.41054	4.41054	5.1521	5.06032	4.41054	FALSE
TraesCS3B02G167300	14.171	0.20889	0.830196	0.251615	0.801339	0.88019	5.67473	5.51775	5.84082	5.497	6.05501	5.70323	FALSE	-0.221863	0.835262	-0.26562	0.790532	0.883955	5.67473	5.51775	5.84082	5.44832	5.72833	5.59718	FALSE	0.430046	0.8851	0.485873	0.627057	0.896677	5.3084	5.60478	5.08408	5.60085	5.76538	4.88711	FALSE	-0.0250615	0.900522	-0.0278299	0.977798	0.999917	5.3084	5.60478	5.08408	5.16314	4.41054	5.82351	FALSE	-0.430749	0.825243	-0.521967	0.601693	0.999991	5.497	6.05501	5.70323	5.44832	5.72833	5.59718	FALSE
TraesCS3B02G167400	76.3115	2.63832	0.413324	6.38317	1.73457e-10	3.35678e-09	5.51366	5.20282	5.2583	6.27477	6.75368	6.58615	TRUE	1.79778	0.421693	4.26324	2.01483e-05	0.000182749	5.51366	5.20282	5.2583	6.17321	5.94263	6.08041	TRUE	2.35387	0.322792	7.29221	3.0492e-13	1.30915e-10	6.36481	6.51695	6.44114	8.3759	8.27075	7.91923	TRUE	0.237438	0.338859	0.700699	0.483491	0.999917	6.36481	6.51695	6.44114	6.77399	6.69792	6.21907	FALSE	-0.840537	0.326571	-2.57382	0.0100582	0.29667	6.27477	6.75368	6.58615	6.17321	5.94263	6.08041	FALSE
TraesCS3B02G167800	161.992	-0.220089	0.228737	-0.962194	0.335952	0.500672	7.90497	8.09989	8.42021	7.92026	7.86989	8.11227	FALSE	-0.465005	0.229698	-2.02442	0.0429269	0.11426	7.90497	8.09989	8.42021	7.8279	7.6522	7.81513	FALSE	-0.197738	0.249573	-0.792306	0.428182	0.794165	7.34965	7.04048	7.45669	7.25033	6.98879	7.20148	FALSE	0.0307636	0.248424	0.123835	0.901446	0.999917	7.34965	7.04048	7.45669	7.60081	7.20611	7.08887	FALSE	-0.244916	0.228382	-1.07239	0.283543	0.961578	7.92026	7.86989	8.11227	7.8279	7.6522	7.81513	FALSE
TraesCS3B02G168000	5397.59	-1.32769	0.220908	-6.01015	1.85348e-09	2.87174e-08	11.7551	11.8113	11.4681	10.2224	9.76646	10.9271	TRUE	-1.32631	0.220909	-6.00389	1.92641e-09	5.05293e-08	11.7551	11.8113	11.4681	10.3641	10.4995	10.2892	TRUE	0.14697	0.219986	0.668088	0.504077	0.839358	13.0183	12.9908	13.0192	13.1564	13.2534	13.0503	FALSE	0.173914	0.219997	0.790531	0.429218	0.999917	13.0183	12.9908	13.0192	13.3628	12.9447	13.2095	FALSE	0.00137712	0.221268	0.00622377	0.995034	0.999991	10.2224	9.76646	10.9271	10.3641	10.4995	10.2892	FALSE
TraesCS3B02G168100	387.188	0.728311	0.274881	2.64955	0.00805988	0.0257491	7.68407	8.75387	8.92359	8.9604	9.34185	9.31193	TRUE	0.708348	0.274907	2.57668	0.00997534	0.0354538	7.68407	8.75387	8.92359	9.50407	9.07594	8.94835	TRUE	0.100771	0.279659	0.360336	0.718596	0.93193	8.44072	8.3914	8.24325	8.62889	8.3584	8.34207	FALSE	0.0462155	0.280167	0.164957	0.868978	0.999917	8.44072	8.3914	8.24325	8.44738	8.40001	8.35318	FALSE	-0.0199623	0.272579	-0.073235	0.941619	0.999991	8.9604	9.34185	9.31193	9.50407	9.07594	8.94835	FALSE
TraesCS3B02G168300	527.476	-1.95474	0.202885	-9.63472	5.7048e-22	9.14007e-20	9.54229	9.21482	9.24257	7.77385	7.53202	7.53983	TRUE	-1.35436	0.20023	-6.76403	1.34208e-11	5.46329e-10	9.54229	9.21482	9.24257	7.83706	8.27351	8.21065	TRUE	-0.228027	0.198291	-1.14996	0.250161	0.647164	9.78353	9.41356	9.52779	9.4018	9.32961	9.37418	FALSE	0.178361	0.197731	0.902039	0.367036	0.999917	9.78353	9.41356	9.52779	10.0835	9.4627	9.63527	FALSE	0.600383	0.205078	2.92759	0.00341605	0.166985	7.77385	7.53202	7.53983	7.83706	8.27351	8.21065	FALSE
TraesCS3B02G168700	5.00575	1.10678	1.55641	0.711112	0.477015	0.63781	4.41054	4.41054	5.01424	5.14415	4.41054	4.93187	FALSE	-3.31637	1.90643	-1.73957	0.0819345	0.187732	4.41054	4.41054	5.01424	4.41054	4.41054	4.41054	FALSE	-0.986915	1.37492	-0.717799	0.472881	0.820857	4.93444	6.05723	4.99515	5.3742	5.19352	4.88711	FALSE	-0.739974	1.37097	-0.539747	0.589372	0.999917	4.93444	6.05723	4.99515	5.37513	5.24378	5.09707	FALSE	-4.42315	1.80487	-2.45068	0.0142587	NA	5.14415	4.41054	4.93187	4.41054	4.41054	4.41054	FALSE
TraesCS3B02G168900	18.5674	-0.818627	0.798731	-1.02491	0.305406	0.467741	6.07383	6.3359	6.1311	5.70365	5.06077	6.24557	FALSE	-0.247382	0.793845	-0.311625	0.755326	0.866388	6.07383	6.3359	6.1311	5.53714	6.35044	6.12852	FALSE	-6.26397	1.43033	-4.37938	1.19019e-05	0.00056494	5.3084	5.71187	5.6849	4.41054	4.41054	4.41054	TRUE	-0.796985	0.866285	-0.920003	0.357571	0.999917	5.3084	5.71187	5.6849	5.02732	4.89603	5.74816	FALSE	0.571249	0.7964	0.71729	0.473195	0.999991	5.70365	5.06077	6.24557	5.53714	6.35044	6.12852	FALSE
TraesCS3B02G169100	646.86	0.185592	0.191812	0.967572	0.333258	0.497754	10.014	9.52307	9.26048	10.06	9.66203	9.66889	FALSE	-0.0375654	0.192067	-0.195585	0.844935	0.912639	10.014	9.52307	9.26048	9.61001	9.65355	9.52569	FALSE	0.0482493	0.196806	0.245162	0.806331	0.960956	9.13088	9.09295	8.83582	9.00953	9.03353	9.16028	FALSE	0.239447	0.196595	1.21797	0.223234	0.999917	9.13088	9.09295	8.83582	9.14122	9.37289	9.21695	FALSE	-0.223157	0.191065	-1.16797	0.24282	0.938019	10.06	9.66203	9.66889	9.61001	9.65355	9.52569	FALSE
TraesCS3B02G169200	62.2455	-1.30369	0.29317	-4.44688	8.71271e-06	6.16051e-05	7.07566	7.28371	7.42759	6.39608	6.40597	6.35634	TRUE	-0.879738	0.28855	-3.04883	0.00229738	0.0104899	7.07566	7.28371	7.42759	6.4151	6.67905	6.82329	TRUE	-1.02007	0.321891	-3.169	0.00152966	0.0275583	6.77191	6.89404	6.63437	6.20136	6.33925	5.82836	TRUE	-0.664613	0.316708	-2.09851	0.0358603	0.733684	6.77191	6.89404	6.63437	6.34651	6.18562	6.49631	FALSE	0.423953	0.295948	1.43252	0.151994	0.841396	6.39608	6.40597	6.35634	6.4151	6.67905	6.82329	FALSE
TraesCS3B02G169300	47.6559	-2.60237	0.580735	-4.48117	7.42334e-06	5.33605e-05	7.2226	7.8944	8.02211	6.15598	5.1593	6.36953	TRUE	-2.84638	0.583477	-4.87831	1.06997e-06	1.39162e-05	7.2226	7.8944	8.02211	5.76311	5.81917	6.06393	TRUE	-0.323401	0.646547	-0.500198	0.616936	0.892347	5.50182	5.71187	5.86763	5.2638	5.82131	5.55311	FALSE	0.410186	0.632811	0.648196	0.516858	0.999917	5.50182	5.71187	5.86763	5.92458	6.21168	5.37269	FALSE	-0.244009	0.594492	-0.41045	0.681476	0.999991	6.15598	5.1593	6.36953	5.76311	5.81917	6.06393	FALSE
TraesCS3B02G169400	30.7758	0.140339	0.380711	0.368623	0.712409	0.827031	6.32938	6.15506	6.1311	6.37012	6.33769	6.13975	FALSE	0.147125	0.380669	0.386491	0.699133	0.830779	6.32938	6.15506	6.1311	6.17321	6.53118	6.12852	FALSE	0.639965	0.459416	1.393	0.163621	0.537725	5.7551	5.48449	5.46179	5.6403	6.04302	5.79322	FALSE	0.883139	0.45628	1.93552	0.0529266	0.816998	5.7551	5.48449	5.46179	5.86985	6.13175	5.8593	FALSE	0.00678709	0.370931	0.0182974	0.985402	0.999991	6.37012	6.33769	6.13975	6.17321	6.53118	6.12852	FALSE
TraesCS3B02G169700	28.3508	0.569005	0.410984	1.3845	0.166207	0.299604	6.09942	5.60189	5.84082	6.02419	6.23538	6.18623	FALSE	0.333825	0.414061	0.806223	0.420114	0.603907	6.09942	5.60189	5.84082	5.82864	6.07151	6.15954	FALSE	-0.101191	0.430358	-0.235131	0.814107	0.963059	5.88179	6.19749	5.90074	5.75019	6.15001	5.89541	FALSE	-0.0755809	0.43224	-0.174858	0.861191	0.999917	5.88179	6.19749	5.90074	6.02671	6.01612	5.82351	FALSE	-0.235179	0.393583	-0.597534	0.550151	0.999991	6.02419	6.23538	6.18623	5.82864	6.07151	6.15954	FALSE
TraesCS3B02G169800	213.892	0.370638	0.309824	1.19629	0.231585	0.382837	7.06367	7.1423	7.74308	7.47862	7.39224	7.98933	FALSE	0.274913	0.310177	0.886309	0.375451	0.560684	7.06367	7.1423	7.74308	7.14244	7.4653	7.9716	FALSE	-0.77931	0.305645	-2.54972	0.0107809	0.110613	8.62872	8.48788	8.69879	7.95121	7.55283	8.21646	FALSE	-0.22828	0.304077	-0.750729	0.452816	0.999917	8.62872	8.48788	8.69879	8.31452	8.54371	8.34773	FALSE	-0.0957253	0.305703	-0.313132	0.754181	0.999991	7.47862	7.39224	7.98933	7.14244	7.4653	7.9716	FALSE
TraesCS3B02G170500	65.9564	0.803397	0.383549	2.09464	0.0362032	0.0904426	6.30822	5.81871	6.41644	6.91847	6.63663	6.50618	FALSE	0.431593	0.386447	1.11682	0.26407	0.439572	6.30822	5.81871	6.41644	6.24938	6.7004	6.39572	FALSE	0.560645	0.37883	1.47994	0.13889	0.496828	6.53854	6.35279	6.98045	6.66585	7.07195	7.31401	FALSE	0.464025	0.38042	1.21977	0.222551	0.999917	6.53854	6.35279	6.98045	7.10768	7.0658	6.70672	FALSE	-0.371803	0.371027	-1.00209	0.316299	0.97374	6.91847	6.63663	6.50618	6.24938	6.7004	6.39572	FALSE
TraesCS3B02G170600	13.1276	-1.14408	0.86068	-1.32927	0.183759	0.322988	5.26135	6.05343	5.66104	5.43742	5.42626	4.93187	FALSE	-0.185646	0.843842	-0.220001	0.82587	0.902775	5.26135	6.05343	5.66104	5.23742	5.39244	6.06393	FALSE	0.474606	0.892296	0.531893	0.5948	0.881802	5.442	4.95673	5.55735	5.60085	4.83271	5.8624	FALSE	0.405253	0.896303	0.452139	0.651169	0.999917	5.442	4.95673	5.55735	5.54387	5.36842	5.57872	FALSE	0.95843	0.855619	1.12016	0.262646	0.950069	5.43742	5.42626	4.93187	5.23742	5.39244	6.06393	FALSE
TraesCS3B02G170700	37.7076	-1.80554	0.459436	-3.92991	8.49783e-05	0.000476172	7.09931	7.28371	6.99765	6.12438	5.8201	6.05802	TRUE	-2.68145	0.474803	-5.64751	1.62791e-08	3.41188e-07	7.09931	7.28371	6.99765	5.92982	5.45749	5.36648	TRUE	-1.3088	0.50979	-2.56733	0.0102486	0.107	6.56156	6.12941	5.86763	5.32089	5.70632	5.71928	FALSE	-0.465705	0.490708	-0.949046	0.342597	0.999917	6.56156	6.12941	5.86763	6.16489	5.57361	6.0823	FALSE	-0.87591	0.485165	-1.80539	0.0710141	0.674849	6.12438	5.8201	6.05802	5.92982	5.45749	5.36648	FALSE
TraesCS3B02G171500	330.841	-0.597634	0.184623	-3.23705	0.00120774	0.00499391	9.46218	9.7085	9.50726	8.94194	9.00556	9.06551	TRUE	-0.680995	0.184798	-3.68508	0.000228635	0.00149237	9.46218	9.7085	9.50726	8.97522	8.9619	8.84559	TRUE	-0.82797	0.218299	-3.79282	0.000148947	0.00448794	7.29766	7.3639	7.83404	6.84791	6.88875	6.98623	TRUE	-0.177613	0.211742	-0.838818	0.401571	0.999917	7.29766	7.3639	7.83404	7.37592	7.1055	7.63314	FALSE	-0.0833602	0.18489	-0.450863	0.652088	0.999991	8.94194	9.00556	9.06551	8.97522	8.9619	8.84559	FALSE
TraesCS3B02G171600	66.6933	0.0980845	0.437125	0.224386	0.822457	0.89224	7.21184	7.19841	6.71849	6.94416	7.3794	7.03368	FALSE	0.368934	0.436175	0.845839	0.397642	0.582903	7.21184	7.19841	6.71849	7.50366	7.37135	7.10293	FALSE	-0.377475	0.496062	-0.760942	0.446692	0.805429	5.70929	6.01941	6.1881	6.2473	5.13668	5.79322	FALSE	0.215456	0.486267	0.443082	0.657706	0.999917	5.70929	6.01941	6.1881	5.95098	6.35745	5.96024	FALSE	0.270851	0.432984	0.625545	0.531613	0.999991	6.94416	7.3794	7.03368	7.50366	7.37135	7.10293	FALSE
TraesCS3B02G172400	521.865	0.323363	0.263828	1.22566	0.220327	0.368944	8.90003	8.56163	8.54629	8.98465	8.87188	9.05602	FALSE	0.31871	0.263839	1.20797	0.227059	0.395251	8.90003	8.56163	8.54629	9.25365	8.78387	8.81927	FALSE	-0.160455	0.263309	-0.609378	0.542274	0.857862	9.216	9.34329	9.66633	8.9404	8.93948	9.77043	FALSE	-0.0488585	0.263303	-0.18556	0.85279	0.999917	9.216	9.34329	9.66633	9.77922	9.06725	9.17157	FALSE	-0.00465324	0.262144	-0.0177507	0.985838	0.999991	8.98465	8.87188	9.05602	9.25365	8.78387	8.81927	FALSE
TraesCS3B02G172700	54.7442	0.577837	0.287839	2.0075	0.0446966	0.1071	6.52354	6.73111	6.90695	7.14126	7.09399	7.17676	FALSE	0.0186635	0.291839	0.0639513	0.949009	0.972894	6.52354	6.73111	6.90695	6.76466	6.67905	6.78625	FALSE	-0.0272481	0.382443	-0.0712474	0.943201	0.987932	5.84118	5.48449	5.99463	5.81751	5.70632	5.8624	FALSE	1.14805	0.357995	3.20689	0.00134177	0.223718	5.84118	5.48449	5.99463	6.20763	6.60668	6.38809	FALSE	-0.559173	0.281799	-1.9843	0.0472229	0.578201	7.14126	7.09399	7.17676	6.76466	6.67905	6.78625	FALSE
TraesCS3B02G172900	2.75847	2.74597	2.26201	1.21395	0.224767	0.3746	4.41054	4.87176	4.41054	4.41054	5.39311	5.04733	FALSE	2.82723	2.26081	1.25054	0.211104	0.375342	4.41054	4.87176	4.41054	4.78437	4.41054	5.54469	FALSE	-0.421122	2.16299	-0.194694	0.845632	NA	5.14749	4.95673	4.41054	4.41054	4.83271	5.08151	FALSE	-1.85912	2.30858	-0.805306	0.420643	NA	5.14749	4.95673	4.41054	4.41054	4.41054	4.89825	FALSE	0.0812823	2.05133	0.0396243	0.968393	NA	4.41054	5.39311	5.04733	4.78437	4.41054	5.54469	FALSE
TraesCS3B02G173000	28.0555	0.51676	0.634398	0.814567	0.41532	0.579879	6.69234	5.51775	5.89464	6.44647	6.33769	6.50618	FALSE	-0.108683	0.638717	-0.170158	0.864886	0.924404	6.69234	5.51775	5.89464	6.14136	5.94263	6.14413	FALSE	-1.00732	0.675596	-1.491	0.135961	0.491112	5.442	6.38166	5.99463	5.20211	5.50504	5.8624	FALSE	-1.49588	0.694865	-2.15277	0.0313368	0.705496	5.442	6.38166	5.99463	5.02732	5.7424	5.24753	FALSE	-0.62544	0.630031	-0.992714	0.320849	0.976357	6.44647	6.33769	6.50618	6.14136	5.94263	6.14413	FALSE
TraesCS3B02G173200	124.524	-1.02166	0.31969	-3.19579	0.00139451	0.005667	7.07566	6.89166	6.64926	6.38316	6.4192	5.83459	TRUE	-0.251039	0.311412	-0.806131	0.420167	0.60393	7.07566	6.89166	6.64926	6.44072	6.85987	6.79561	FALSE	-0.311902	0.299398	-1.04177	0.29752	0.694626	8.13927	7.74631	7.86383	7.54472	7.6823	7.7711	FALSE	-0.0424229	0.2986	-0.142072	0.887023	0.999917	8.13927	7.74631	7.86383	8.14799	7.95043	7.4909	FALSE	0.770623	0.317039	2.43069	0.0150703	0.350955	6.38316	6.4192	5.83459	6.44072	6.85987	6.79561	FALSE
TraesCS3B02G173400	22.0897	-2.25017	0.592686	-3.79657	0.000146712	0.000779293	6.61065	6.22603	6.7452	5.30437	5.77562	5.18737	TRUE	-1.60704	0.579805	-2.7717	0.0055765	0.0220008	6.61065	6.22603	6.7452	5.50847	5.81917	5.76175	TRUE	-0.954951	0.663377	-1.43953	0.15	0.516489	5.799	5.60478	5.5108	5.0595	5.24616	5.55311	FALSE	0.397323	0.624805	0.635915	0.524832	0.999917	5.799	5.60478	5.5108	6.05089	5.24378	5.96024	FALSE	0.643129	0.604443	1.064	0.287327	0.962226	5.30437	5.77562	5.18737	5.50847	5.81917	5.76175	FALSE
TraesCS3B02G173500	372.872	-0.084234	0.170374	-0.494408	0.621018	0.757624	8.56415	8.51901	8.7473	8.5532	8.65258	8.4012	FALSE	0.0159076	0.170088	0.0935255	0.925486	0.959619	8.56415	8.51901	8.7473	8.51497	8.79105	8.56564	FALSE	0.0903976	0.172254	0.524793	0.599727	0.883885	8.79492	8.65778	8.81703	8.67609	8.70225	9.10913	FALSE	0.00346343	0.172991	0.0200208	0.984027	0.999917	8.79492	8.65778	8.81703	8.88792	8.63503	8.74952	FALSE	0.100142	0.168409	0.594635	0.552088	0.999991	8.5532	8.65258	8.4012	8.51497	8.79105	8.56564	FALSE
TraesCS3B02G173800	3226.3	0.170355	0.231561	0.735682	0.461924	0.62384	11.7317	11.0047	10.6276	11.3882	11.4944	11.1907	FALSE	0.116509	0.231577	0.50311	0.614887	0.769446	11.7317	11.0047	10.6276	11.6484	11.0281	11.1796	FALSE	-0.0402054	0.231381	-0.173762	0.862052	0.969267	11.8198	12.1436	12.0292	12.0444	12.0513	11.7794	FALSE	-0.0413518	0.231413	-0.178693	0.858179	0.999917	11.8198	12.1436	12.0292	11.9611	11.8894	12.0341	FALSE	-0.0538458	0.23131	-0.232786	0.815928	0.999991	11.3882	11.4944	11.1907	11.6484	11.0281	11.1796	FALSE
TraesCS3B02G174000	3.02438	1.56989	1.86512	0.841711	0.39995	0.565217	4.41054	4.41054	5.01424	5.04755	5.24541	4.41054	FALSE	2.65995	1.84678	1.44031	0.149779	0.293523	4.41054	4.41054	5.01424	5.05448	5.62879	5.04279	FALSE	-0.466066	1.95991	-0.237799	0.812037	NA	5.14749	4.41054	4.41054	4.87134	4.83271	4.41054	FALSE	-0.230132	1.94821	-0.118125	0.905969	NA	5.14749	4.41054	4.41054	4.41054	4.89603	4.89825	FALSE	1.09006	1.72651	0.631369	0.5278	NA	5.04755	5.24541	4.41054	5.05448	5.62879	5.04279	FALSE
TraesCS3B02G174100	78.921	0.351872	0.323745	1.08688	0.277089	0.435873	6.46832	6.47519	7.0827	6.85657	7.01236	6.9852	FALSE	0.215741	0.324652	0.664529	0.506352	0.681748	6.46832	6.47519	7.0827	7.13492	6.71094	6.67874	FALSE	-0.0428002	0.329423	-0.129925	0.896626	0.975455	7.09864	6.89404	6.81853	6.91704	7.17864	6.55339	FALSE	-0.0804878	0.330871	-0.243261	0.807804	0.999917	7.09864	6.89404	6.81853	6.90278	7.011	6.72428	FALSE	-0.136131	0.316795	-0.429713	0.667404	0.999991	6.85657	7.01236	6.9852	7.13492	6.71094	6.67874	FALSE
TraesCS3B02G174300	161.701	-2.34797	0.31745	-7.39634	1.39993e-13	5.20567e-12	7.43132	7.70088	7.49047	6.24613	5.57583	6.09139	TRUE	-1.48675	0.305102	-4.87296	1.09938e-06	1.42645e-05	7.43132	7.70088	7.49047	6.26406	6.87854	6.21931	TRUE	-0.459467	0.293475	-1.56561	0.11744	0.456626	8.41689	8.21456	8.12561	7.83755	7.7017	8.0405	FALSE	0.102765	0.291714	0.352279	0.724629	0.999917	8.41689	8.21456	8.12561	8.29188	8.43094	8.31461	FALSE	0.861217	0.324505	2.65394	0.00795575	0.261119	6.24613	5.57583	6.09139	6.26406	6.87854	6.21931	FALSE
TraesCS3B02G174400	942.967	-1.67874	0.294676	-5.69688	1.22019e-08	1.60145e-07	8.41989	9.10695	9.39828	7.93285	7.03737	7.60973	TRUE	-0.879749	0.292303	-3.00972	0.00261492	0.0116817	8.41989	9.10695	9.39828	8.02909	8.71759	7.8196	TRUE	-0.253392	0.288285	-0.878962	0.379422	0.761713	10.8037	10.7251	10.8386	10.5334	10.3679	10.7085	FALSE	-0.123772	0.288272	-0.429359	0.667662	0.999917	10.8037	10.7251	10.8386	10.7109	10.694	10.6004	FALSE	0.798985	0.295337	2.70534	0.0068235	0.240625	7.93285	7.03737	7.60973	8.02909	8.71759	7.8196	FALSE
TraesCS3B02G174500	1290.77	-0.280185	0.149823	-1.87011	0.0614687	0.137865	10.139	10.1567	9.65837	9.81084	9.61562	9.76751	FALSE	-0.052606	0.149529	-0.351811	0.72498	0.848606	10.139	10.1567	9.65837	10.0224	9.92946	9.89848	FALSE	-0.419898	0.14886	-2.82076	0.00479098	0.0632018	10.9339	10.9577	10.7185	10.3712	10.3859	10.6232	FALSE	-0.0282396	0.148538	-0.190117	0.849217	0.999917	10.9339	10.9577	10.7185	10.783	10.804	10.9455	FALSE	0.227579	0.149109	1.52626	0.126945	0.801086	9.81084	9.61562	9.76751	10.0224	9.92946	9.89848	FALSE
TraesCS3B02G174600	20.9733	-2.28535	0.953722	-2.39624	0.016564	0.0472319	6.69234	6.90535	5.94597	5.6559	5.24541	5.43708	TRUE	-0.941505	0.940353	-1.00123	0.316718	0.499361	6.69234	6.90535	5.94597	5.66887	6.24937	6.1127	FALSE	-0.84043	1.03804	-0.809633	0.418151	0.788395	5.99547	4.41054	4.88895	4.41054	5.13668	5.45788	FALSE	0.0395228	1.01204	0.0390525	0.968849	0.999917	5.99547	4.41054	4.88895	5.46346	4.89603	5.66698	FALSE	1.34385	0.955791	1.406	0.159723	0.85313	5.6559	5.24541	5.43708	5.66887	6.24937	6.1127	FALSE
TraesCS3B02G174800	19.3638	3.24423	0.98006	3.31024	0.000932168	0.00398095	5.19982	4.87176	5.1473	6.65166	6.36545	6.00612	TRUE	3.4022	0.979496	3.47341	0.000513883	0.00297828	5.19982	4.87176	5.1473	6.67239	6.24937	6.43314	TRUE	1.61607	1.12694	1.43404	0.151562	0.519056	4.41054	4.41054	5.23184	5.51678	5.13668	5.08151	FALSE	0.913647	1.15808	0.788932	0.430152	0.999917	4.41054	4.41054	5.23184	4.41054	5.57361	4.41054	FALSE	0.157972	0.905526	0.174453	0.861509	0.999991	6.65166	6.36545	6.00612	6.67239	6.24937	6.43314	FALSE
TraesCS3B02G174900	162.52	-0.381361	0.296735	-1.28519	0.198726	0.342367	7.50328	8.22739	7.83631	7.74075	7.26519	7.67132	FALSE	-0.412705	0.296869	-1.39019	0.16447	0.313855	7.50328	8.22739	7.83631	7.50943	7.59814	7.53957	FALSE	-0.389211	0.303542	-1.28223	0.199761	0.588313	7.25736	7.71456	8.11329	7.43799	7.44146	7.40804	FALSE	0.0202191	0.301815	0.0669916	0.946588	0.999917	7.25736	7.71456	8.11329	7.68717	8.1059	7.38737	FALSE	-0.0313431	0.296183	-0.105823	0.915722	0.999991	7.74075	7.26519	7.67132	7.50943	7.59814	7.53957	FALSE
TraesCS3B02G175000	157.196	-0.814999	0.351166	-2.32083	0.0202959	0.0559527	8.71407	8.37824	8.3797	7.92447	7.79509	7.66629	FALSE	-0.665232	0.350793	-1.89637	0.0579114	0.143992	8.71407	8.37824	8.3797	8.01707	7.96498	7.77891	FALSE	-0.168256	0.372873	-0.451241	0.651816	0.907607	7.28436	6.63942	6.89454	6.20136	6.78071	7.33546	FALSE	-0.187731	0.374058	-0.501878	0.615753	0.999917	7.28436	6.63942	6.89454	7.26724	6.44601	6.63405	FALSE	0.149767	0.351441	0.426151	0.669998	0.999991	7.92447	7.79509	7.66629	8.01707	7.96498	7.77891	FALSE
TraesCS3B02G175100	63.3298	-0.618216	0.326461	-1.89369	0.0582663	0.132112	7.42205	7.35428	7.25677	6.68294	6.98689	6.9852	FALSE	-1.21173	0.331265	-3.65788	0.000254312	0.00163708	7.42205	7.35428	7.25677	6.50263	6.54317	6.45749	TRUE	-0.14896	0.368532	-0.4042	0.686066	0.919903	6.13152	5.98033	6.68718	6.2473	6.30364	6.12994	FALSE	0.0240229	0.367398	0.0653866	0.947866	0.999917	6.13152	5.98033	6.68718	6.63145	6.31073	5.92759	FALSE	-0.593511	0.331698	-1.78931	0.0735646	0.682765	6.68294	6.98689	6.9852	6.50263	6.54317	6.45749	FALSE
TraesCS3B02G175200	63.3298	-0.618216	0.326461	-1.89369	0.0582663	0.132112	7.42205	7.35428	7.25677	6.68294	6.98689	6.9852	FALSE	-1.21173	0.331265	-3.65788	0.000254312	0.00163708	7.42205	7.35428	7.25677	6.50263	6.54317	6.45749	TRUE	-0.14896	0.368532	-0.4042	0.686066	0.919903	6.13152	5.98033	6.68718	6.2473	6.30364	6.12994	FALSE	0.0240229	0.367398	0.0653866	0.947866	0.999917	6.13152	5.98033	6.68718	6.63145	6.31073	5.92759	FALSE	-0.593511	0.331698	-1.78931	0.0735646	0.682765	6.68294	6.98689	6.9852	6.50263	6.54317	6.45749	FALSE
TraesCS3B02G175300	130.738	-0.846767	0.362993	-2.33274	0.0196619	0.0545333	8.00066	7.15371	7.11328	6.6932	6.54445	7.23283	FALSE	-1.26186	0.36594	-3.44827	0.00056419	0.00321839	8.00066	7.15371	7.11328	6.61821	6.7523	6.34404	TRUE	-0.28012	0.360603	-0.776811	0.43727	0.799924	7.58402	7.95063	7.93568	8.0017	7.082	7.58797	FALSE	-0.160654	0.36055	-0.445579	0.655902	0.999917	7.58402	7.95063	7.93568	7.74864	7.59513	7.75408	FALSE	-0.415091	0.367561	-1.12931	0.258766	0.946203	6.6932	6.54445	7.23283	6.61821	6.7523	6.34404	FALSE
TraesCS3B02G175400	7.95587	0.47793	1.26105	0.378993	0.704693	0.82123	5.19982	5.42522	4.41054	5.37353	5.24541	5.22833	FALSE	0.7665	1.25668	0.609942	0.541901	0.711375	5.19982	5.42522	4.41054	4.78437	5.24483	5.78326	FALSE	1.01181	1.29255	0.782804	0.433742	0.79774	4.93444	5.48449	4.41054	5.42433	5.24616	5.45788	FALSE	0.858517	1.29819	0.661319	0.508408	0.999917	4.93444	5.48449	4.41054	5.37513	5.66153	4.41054	FALSE	0.288572	1.2311	0.234403	0.814672	NA	5.37353	5.24541	5.22833	4.78437	5.24483	5.78326	FALSE
TraesCS3B02G175500	25.0432	1.26324	0.597575	2.11394	0.0345205	0.0870025	5.51366	5.75134	5.1473	6.05854	6.30931	5.70323	FALSE	1.49081	0.595619	2.50296	0.012316	0.0421201	5.51366	5.75134	5.1473	6.32111	5.79718	6.31738	TRUE	0.0962756	0.592355	0.16253	0.870888	0.970602	5.92097	5.8979	5.86763	6.10393	5.34166	6.20713	FALSE	-0.298421	0.602093	-0.49564	0.620149	0.999917	5.92097	5.8979	5.86763	5.54387	5.66153	6.02287	FALSE	0.227574	0.560472	0.406041	0.684713	0.999991	6.05854	6.30931	5.70323	6.32111	5.79718	6.31738	FALSE
TraesCS3B02G175800	7.51705	2.33388	1.81962	1.28261	0.199627	0.343428	4.41054	4.41054	4.41054	4.41054	4.94293	4.41054	FALSE	-0.544304	2.04612	-0.266018	0.790225	0.883843	4.41054	4.41054	4.41054	4.41054	4.41054	4.41054	FALSE	-2.94908	1.26977	-2.32253	0.0202045	0.16579	6.31048	5.54654	6.3095	5.0595	5.29536	4.41054	FALSE	-2.24182	1.24659	-1.79836	0.0721197	0.876917	6.31048	5.54654	6.3095	5.37513	5.17289	5.09707	FALSE	-2.87819	1.81963	-1.58174	0.113709	NA	4.41054	4.94293	4.41054	4.41054	4.41054	4.41054	FALSE
TraesCS3B02G175900	5815.32	-1.30329	0.24414	-5.33828	9.38314e-08	1.01764e-06	12.9637	12.547	11.8266	11.4266	10.6686	11.4656	TRUE	-1.29675	0.244139	-5.31154	1.08702e-07	1.83541e-06	12.9637	12.547	11.8266	11.3663	11.3383	10.9741	TRUE	-0.470127	0.243906	-1.9275	0.0539178	0.299404	13.2081	13.1472	13.0767	12.586	12.5484	12.8754	FALSE	-0.0332569	0.243858	-0.136378	0.891523	0.999917	13.2081	13.1472	13.0767	13.101	13.0246	13.2044	FALSE	0.00653426	0.244313	0.0267454	0.978663	0.999991	11.4266	10.6686	11.4656	11.3663	11.3383	10.9741	FALSE
TraesCS3B02G176000	6476.98	-0.362828	0.228803	-1.58577	0.112792	0.222606	12.7987	13.3358	13.204	12.7898	12.0588	13.2287	FALSE	-0.392813	0.228806	-1.71679	0.0860175	0.194809	12.7987	13.3358	13.204	12.8498	12.7635	12.5942	FALSE	-0.828462	0.229219	-3.61428	0.000301188	0.00787977	12.8159	12.7371	12.5237	11.6068	11.8986	12.0834	TRUE	-0.16543	0.229081	-0.722146	0.470205	0.999917	12.8159	12.7371	12.5237	12.5983	12.5131	12.4853	FALSE	-0.0299842	0.228785	-0.131059	0.895729	0.999991	12.7898	12.0588	13.2287	12.8498	12.7635	12.5942	FALSE
TraesCS3B02G176100	99.701	-0.287657	0.349996	-0.821886	0.411142	0.575817	6.75424	7.34442	7.79356	6.99412	7.32011	7.10331	FALSE	0.0634326	0.348513	0.182009	0.855576	0.918662	6.75424	7.34442	7.79356	7.45658	7.56467	7.18941	FALSE	0.0720049	0.363971	0.197832	0.843177	0.966844	6.73243	7.18843	6.72125	6.87599	6.6902	7.22473	FALSE	-0.0857539	0.366378	-0.234058	0.81494	0.999917	6.73243	7.18843	6.72125	6.85273	7.1055	6.47539	FALSE	0.35109	0.34713	1.01141	0.311822	0.970617	6.99412	7.32011	7.10331	7.45658	7.56467	7.18941	FALSE
TraesCS3B02G176400	9.71988	0.622493	0.722253	0.861876	0.388756	0.554128	5.42145	5.06009	5.44174	5.55294	5.32264	5.70323	FALSE	-0.140107	0.739516	-0.189458	0.849734	0.915344	5.42145	5.06009	5.44174	5.31396	5.24483	5.2978	FALSE	1.09925	0.765879	1.43528	0.151206	0.518523	5.3084	4.95673	5.35481	5.67826	5.82131	5.15907	FALSE	-0.386585	0.826758	-0.467591	0.640077	0.999917	5.3084	4.95673	5.35481	4.84831	5.09396	5.37269	FALSE	-0.762598	0.708354	-1.07658	0.281669	0.960147	5.55294	5.32264	5.70323	5.31396	5.24483	5.2978	FALSE
TraesCS3B02G176500	40.0592	-0.623142	0.479027	-1.30085	0.193311	0.335689	6.76928	6.29311	5.78422	6.14028	6.00066	5.855	FALSE	-0.224267	0.474698	-0.472442	0.636612	0.785583	6.76928	6.29311	5.78422	6.075	6.36424	6.18979	FALSE	-0.213137	0.482928	-0.441343	0.658965	0.910656	6.16323	6.63942	6.42013	6.15363	5.94979	6.67979	FALSE	-0.323755	0.485893	-0.66631	0.505213	0.999917	6.16323	6.63942	6.42013	5.84144	6.46722	6.31843	FALSE	0.398875	0.475601	0.838676	0.401651	0.999991	6.14028	6.00066	5.855	6.075	6.36424	6.18979	FALSE
TraesCS3B02G176600	136.004	-1.57293	0.283649	-5.54536	2.9335e-08	3.5394e-07	8.10758	8.15673	7.85424	7.07352	6.25052	7.00965	TRUE	-1.24823	0.28132	-4.43706	9.11949e-06	9.16724e-05	8.10758	8.15673	7.85424	7.0653	7.1004	7.00267	TRUE	-0.225907	0.292546	-0.77221	0.43999	0.80164	7.33684	7.21926	7.42687	6.96991	7.26896	7.22473	FALSE	0.713046	0.287205	2.48271	0.0130387	0.528094	7.33684	7.21926	7.42687	8.08611	7.59513	7.98294	FALSE	0.324702	0.287202	1.13057	0.258236	0.945952	7.07352	6.25052	7.00965	7.0653	7.1004	7.00267	FALSE
TraesCS3B02G176700	77.9324	1.17114	0.270778	4.3251	1.52466e-05	0.000102065	6.59369	6.66759	6.7843	7.42577	7.66442	7.5176	TRUE	0.913718	0.272012	3.35911	0.000781949	0.00424329	6.59369	6.66759	6.7843	7.24366	7.56467	7.17537	TRUE	-0.136569	0.328951	-0.415164	0.678022	0.917588	6.36481	6.05723	6.05321	6.2473	5.97382	6.04743	FALSE	0.902638	0.312179	2.89142	0.00383509	0.342908	6.36481	6.05723	6.05321	6.47156	6.73272	6.90362	FALSE	-0.257423	0.257341	-1.00032	0.317156	0.974294	7.42577	7.66442	7.5176	7.24366	7.56467	7.17537	FALSE
TraesCS3B02G176900	180.944	-0.259098	0.247259	-1.04788	0.294693	0.45583	7.89836	8.04673	7.86017	7.89474	7.3794	7.83699	FALSE	-0.291488	0.247404	-1.17818	0.238723	0.409036	7.89836	8.04673	7.86017	7.84163	7.51294	7.71319	FALSE	-0.26549	0.252837	-1.05004	0.293699	0.691126	7.45999	8.16086	8.01073	7.85828	7.55994	7.63173	FALSE	-0.163116	0.252872	-0.645056	0.518891	0.999917	7.45999	8.16086	8.01073	7.84551	7.51969	7.91807	FALSE	-0.0323894	0.246097	-0.131612	0.895291	0.999991	7.89474	7.3794	7.83699	7.84163	7.51294	7.71319	FALSE
TraesCS3B02G177100	44.9857	-1.01918	0.56594	-1.80087	0.0717231	0.155776	5.74649	7.03516	6.77139	6.38316	5.79809	5.83459	FALSE	-1.0186	0.565964	-1.79977	0.0718974	0.169894	5.74649	7.03516	6.77139	5.84963	5.92298	6.29014	FALSE	-0.29169	0.570046	-0.511695	0.608865	0.888752	7.09864	6.05723	6.26236	6.33435	6.4404	6.34832	FALSE	-0.258261	0.570789	-0.452463	0.650936	0.999917	7.09864	6.05723	6.26236	6.77399	6.35745	5.89397	FALSE	0.000581538	0.569987	0.00102027	0.999186	0.999991	6.38316	5.79809	5.83459	5.84963	5.92298	6.29014	FALSE
TraesCS3B02G177200	292.81	-0.541681	0.209563	-2.58481	0.00974323	0.0302266	7.91156	8.46615	8.51672	7.9618	7.71612	7.8939	FALSE	-0.144154	0.208089	-0.692755	0.488463	0.665471	7.91156	8.46615	8.51672	8.12181	8.34043	8.12339	FALSE	-0.416348	0.209338	-1.98888	0.0467142	0.275806	8.64419	8.73312	8.79798	8.16554	8.32149	8.5554	FALSE	-0.0676474	0.208394	-0.324613	0.745474	0.999917	8.64419	8.73312	8.79798	8.90587	8.50548	8.54613	FALSE	0.397527	0.208055	1.91068	0.0560454	0.624539	7.9618	7.71612	7.8939	8.12181	8.34043	8.12339	FALSE
TraesCS3B02G177300	431.068	0.304561	0.215831	1.4111	0.158214	0.288583	8.53898	8.67461	9.07049	8.78046	9.28195	9.07306	FALSE	0.252946	0.215921	1.17148	0.241408	0.412375	8.53898	8.67461	9.07049	8.99366	8.83339	9.18654	FALSE	0.0154302	0.219078	0.0704325	0.943849	0.988032	8.51555	8.98712	8.79798	8.93718	8.86468	8.54636	FALSE	0.0848165	0.219191	0.386952	0.698792	0.999917	8.51555	8.98712	8.79798	8.76542	9.08029	8.6949	FALSE	-0.0516141	0.214034	-0.241149	0.809439	0.999991	8.78046	9.28195	9.07306	8.99366	8.83339	9.18654	FALSE
TraesCS3B02G177400	109.767	0.336605	0.321279	1.0477	0.294775	0.455937	7.3939	7.15371	7.558	7.63653	7.52623	7.76365	FALSE	0.450329	0.320924	1.40323	0.160549	0.30848	7.3939	7.15371	7.558	7.43244	7.913	7.82405	FALSE	-0.363476	0.348014	-1.04443	0.296286	0.693644	6.73243	7.02301	6.54134	6.74475	6.04302	6.73046	FALSE	0.0203075	0.344685	0.0589159	0.953019	0.999917	6.73243	7.02301	6.54134	7.12866	6.62544	6.5169	FALSE	0.113725	0.316815	0.358962	0.719623	0.999991	7.63653	7.52623	7.76365	7.43244	7.913	7.82405	FALSE
TraesCS3B02G177500	232.781	-0.609963	0.222987	-2.73542	0.00623015	0.0206551	8.55581	8.56582	7.9738	7.72633	7.85156	8.00529	TRUE	-0.398811	0.222213	-1.79472	0.0726984	0.17132	8.55581	8.56582	7.9738	8.06068	8.03145	8.0381	FALSE	-0.145133	0.228888	-0.634078	0.52603	0.850009	8.21043	8.29508	7.67489	7.86513	7.85378	8.14025	FALSE	0.106946	0.228154	0.468746	0.639251	0.999917	8.21043	8.29508	7.67489	8.12766	8.19886	8.19225	FALSE	0.211152	0.22245	0.949215	0.342511	0.986254	7.72633	7.85156	8.00529	8.06068	8.03145	8.0381	FALSE
TraesCS3B02G177600	135.448	-0.231346	0.279267	-0.828402	0.407443	0.572502	6.48699	6.37728	6.36435	6.40887	6.08989	6.30219	FALSE	-0.12603	0.277776	-0.453712	0.650036	0.795435	6.48699	6.37728	6.36435	6.23452	6.13926	6.58379	FALSE	-0.260352	0.23979	-1.08575	0.277589	0.676044	8.0015	8.48788	8.34669	7.99549	8.00155	8.19923	FALSE	-0.593709	0.242186	-2.45146	0.0142279	0.544459	8.0015	8.48788	8.34669	7.98227	7.64916	7.70351	FALSE	0.105315	0.272367	0.386667	0.699003	0.999991	6.40887	6.08989	6.30219	6.23452	6.13926	6.58379	FALSE
TraesCS3B02G177700	138.977	0.669225	0.27513	2.43239	0.0149994	0.0434657	7.91811	7.59732	7.5798	8.40808	8.12363	8.26898	TRUE	0.450083	0.275688	1.63258	0.102557	0.222127	7.91811	7.59732	7.5798	8.17324	8.11423	7.95144	FALSE	0.238289	0.317978	0.749391	0.453622	0.809523	6.46695	6.68538	6.16231	6.90349	6.47241	6.34832	FALSE	0.206059	0.319968	0.643999	0.519576	0.999917	6.46695	6.68538	6.16231	6.50515	6.2372	6.90362	FALSE	-0.219142	0.271213	-0.808007	0.419087	0.999991	8.40808	8.12363	8.26898	8.17324	8.11423	7.95144	FALSE
TraesCS3B02G177800	9.93644	7.54917	1.57643	4.78878	1.67802e-06	1.39863e-05	4.41054	4.41054	4.41054	6.09191	6.52036	5.79258	TRUE	6.59979	1.58051	4.17573	2.97033e-05	0.000256472	4.41054	4.41054	4.41054	6.04037	5.45749	5.54469	TRUE	2.50608	1.72691	1.4512	0.146725	0.510705	4.41054	4.41054	4.41054	5.0595	4.41054	4.41054	FALSE	3.89513	1.63769	2.37843	0.0173866	0.58318	4.41054	4.41054	4.41054	5.02732	5.24378	4.41054	FALSE	-0.949361	1.06031	-0.895358	0.370596	0.99418	6.09191	6.52036	5.79258	6.04037	5.45749	5.54469	FALSE
TraesCS3B02G178000	715.416	-1.08203	0.252715	-4.28162	1.85541e-05	0.00012219	10.0923	9.90448	9.41636	9.24427	8.53466	8.56309	TRUE	-0.713722	0.252182	-2.83019	0.00465201	0.0188922	10.0923	9.90448	9.41636	9.12209	9.48404	8.78566	TRUE	0.213735	0.252941	0.844998	0.398112	0.774529	9.5873	9.52357	9.71376	9.71352	9.5292	10.133	FALSE	0.258505	0.253017	1.02169	0.306927	0.999917	9.5873	9.52357	9.71376	9.8809	9.70905	9.96792	FALSE	0.368307	0.252917	1.45624	0.145327	0.832044	9.24427	8.53466	8.56309	9.12209	9.48404	8.78566	FALSE
TraesCS3B02G178100	345.061	0.10012	0.184018	0.544077	0.586388	0.730654	8.70279	8.25366	8.53895	8.70944	8.65521	8.41913	FALSE	0.0164885	0.184258	0.0894863	0.928695	0.961566	8.70279	8.25366	8.53895	8.52629	8.51847	8.53088	FALSE	0.205501	0.186776	1.10025	0.271222	0.669771	8.47574	8.3713	8.82833	8.95641	8.58622	8.7171	FALSE	0.00585353	0.187963	0.0311418	0.975156	0.999917	8.47574	8.3713	8.82833	8.59503	8.48107	8.66022	FALSE	-0.0836315	0.182045	-0.4594	0.645947	0.999991	8.70944	8.65521	8.41913	8.52629	8.51847	8.53088	FALSE
TraesCS3B02G178300	51.7841	0.560101	0.44218	1.26668	0.20527	0.35045	5.71123	6.20283	6.73191	6.61963	6.53246	6.73281	FALSE	0.659298	0.441591	1.49301	0.135435	0.273038	5.71123	6.20283	6.73191	6.85096	6.67905	6.53927	FALSE	-0.355451	0.45522	-0.780834	0.4349	0.798474	6.19412	6.63942	6.52191	6.10393	6.2099	6.43433	FALSE	0.0227104	0.45175	0.0502721	0.959906	0.999917	6.19412	6.63942	6.52191	5.97678	6.42444	6.88827	FALSE	0.099198	0.430871	0.230226	0.817916	0.999991	6.61963	6.53246	6.73281	6.85096	6.67905	6.53927	FALSE
TraesCS3B02G178400	41.3709	1.07356	0.634055	1.69316	0.0904251	0.187125	5.74649	5.99912	6.5303	6.89229	7.00392	6.40827	FALSE	1.32759	0.633195	2.09666	0.0360236	0.099506	5.74649	5.99912	6.5303	7.15736	6.6353	7.05756	FALSE	-0.885496	0.696761	-1.27088	0.203773	0.593186	4.41054	6.12941	5.99463	5.51678	5.61084	5.08151	FALSE	0.171295	0.673826	0.254212	0.799332	0.999917	4.41054	6.12941	5.99463	5.86985	5.66153	6.02287	FALSE	0.254041	0.621878	0.408506	0.682902	0.999991	6.89229	7.00392	6.40827	7.15736	6.6353	7.05756	FALSE
TraesCS3B02G178500	8.59579	-0.21374	1.07686	-0.198485	0.842666	0.90438	5.74649	5.94214	5.2583	5.2286	5.94363	5.49664	FALSE	-0.189388	1.07664	-0.175907	0.860367	0.921626	5.74649	5.94214	5.2583	5.31396	5.57505	5.86525	FALSE	-3.85108	1.67766	-2.29551	0.0217039	0.173484	5.3084	4.41054	4.41054	4.41054	4.41054	4.41054	FALSE	-3.74282	1.67766	-2.23098	0.0256825	0.663751	5.3084	4.41054	4.41054	4.41054	4.41054	4.41054	FALSE	0.0243622	1.07271	0.022711	0.981881	NA	5.2286	5.94363	5.49664	5.31396	5.57505	5.86525	FALSE
TraesCS3B02G178600	5.79681	-1.83799	1.34677	-1.36473	0.172337	0.307806	6.07383	5.56075	5.89464	5.30437	4.41054	5.43708	FALSE	-2.29601	1.35726	-1.69166	0.0907117	0.202766	6.07383	5.56075	5.89464	5.23742	5.06032	4.92813	FALSE	-0.378445	2.11724	-0.178744	0.858139	0.968856	4.41054	4.41054	4.41054	4.41054	4.41054	4.41054	FALSE	-0.270183	2.11724	-0.127611	0.898457	0.999917	4.41054	4.41054	4.41054	4.41054	4.41054	4.41054	FALSE	-0.458013	1.37354	-0.333453	0.738792	NA	5.30437	4.41054	5.43708	5.23742	5.06032	4.92813	FALSE
TraesCS3B02G178900	97.4126	0.862289	0.332573	2.59278	0.0095203	0.0296555	6.09942	6.43692	6.7843	6.96101	7.12533	7.06506	TRUE	1.05618	0.331588	3.18523	0.0014464	0.00715349	6.09942	6.43692	6.7843	7.13492	6.95949	7.444	TRUE	-0.53574	0.324393	-1.65152	0.0986333	0.418107	7.12889	7.72522	7.66645	7.23972	7.29495	6.76321	FALSE	-0.716332	0.326889	-2.19137	0.0284253	0.686466	7.12889	7.72522	7.66645	7.18976	6.99695	6.74162	FALSE	0.193894	0.318103	0.60953	0.542173	0.999991	6.96101	7.12533	7.06506	7.13492	6.95949	7.444	FALSE
TraesCS3B02G179000	180.071	0.783223	0.182834	4.28379	1.83733e-05	0.000121097	7.20099	7.18737	6.94168	7.6519	7.79988	7.70604	TRUE	0.805162	0.18273	4.40628	1.05159e-05	0.000103812	7.20099	7.18737	6.94168	7.85071	7.67325	7.68406	TRUE	-0.118055	0.175406	-0.673041	0.500921	0.837298	8.07968	8.03848	8.16193	8.09181	7.94319	7.94709	FALSE	-0.285039	0.17744	-1.60639	0.108187	0.942831	8.07968	8.03848	8.16193	8.00477	7.69266	7.84234	FALSE	0.0219391	0.170289	0.128834	0.897489	0.999991	7.6519	7.79988	7.70604	7.85071	7.67325	7.68406	FALSE
TraesCS3B02G179100	2271.62	-0.756029	0.174923	-4.32207	1.5457e-05	0.000103346	9.90364	10.3892	10.2427	9.64599	9.19077	9.53871	TRUE	-0.426462	0.174494	-2.44399	0.0145257	0.0481358	9.90364	10.3892	10.2427	9.9394	9.79454	9.59706	FALSE	-0.608789	0.172359	-3.53209	0.000412289	0.010116	12.2518	12.0668	11.8439	11.3396	11.3845	11.644	TRUE	-0.091987	0.17217	-0.534281	0.593147	0.999917	12.2518	12.0668	11.8439	11.9253	12.0748	11.9118	FALSE	0.329567	0.174776	1.88566	0.0593413	0.637868	9.64599	9.19077	9.53871	9.9394	9.79454	9.59706	FALSE
TraesCS3B02G179200	206.651	0.469751	0.204143	2.30109	0.0213863	0.0585434	8.34919	8.11718	8.3838	8.6011	8.85139	8.65413	FALSE	0.374891	0.204368	1.83439	0.066596	0.160315	8.34919	8.11718	8.3838	8.58158	8.81707	8.43864	FALSE	-0.0700905	0.247147	-0.283599	0.776718	0.952187	6.64976	6.93216	6.83408	6.98281	6.64944	6.6271	FALSE	0.372735	0.24274	1.53553	0.124653	0.964115	6.64976	6.93216	6.83408	6.827	7.16923	7.20388	FALSE	-0.0948599	0.201042	-0.471841	0.63704	0.999991	8.6011	8.85139	8.65413	8.58158	8.81707	8.43864	FALSE
TraesCS3B02G179300	555.811	-0.394827	0.131204	-3.00925	0.00261889	0.00981147	9.45772	9.54865	9.35101	9.10011	9.03006	9.12484	FALSE	-0.258478	0.130873	-1.97504	0.0482639	0.125068	9.45772	9.54865	9.35101	9.18225	9.26467	9.18825	FALSE	-0.203538	0.135416	-1.50305	0.132825	0.485122	9.32219	9.13319	9.25125	9.10162	9.1218	8.91246	FALSE	0.0283384	0.134959	0.209978	0.833685	0.999917	9.32219	9.13319	9.25125	9.44913	9.09321	9.22289	FALSE	0.136349	0.130446	1.04525	0.295906	0.963291	9.10011	9.03006	9.12484	9.18225	9.26467	9.18825	FALSE
TraesCS3B02G179400	385.798	-1.09096	0.185317	-5.887	3.93268e-09	5.67706e-08	9.12501	8.94926	8.57166	7.93285	7.81417	8.05596	TRUE	-0.97071	0.184807	-5.25255	1.50006e-07	2.44888e-06	9.12501	8.94926	8.57166	7.86869	8.22473	8.00328	TRUE	-0.133897	0.183916	-0.728034	0.466593	0.817514	9.17052	8.95154	9.07597	8.78054	8.97416	9.06874	FALSE	0.0278889	0.183754	0.151773	0.879366	0.999917	9.17052	8.95154	9.07597	9.20782	8.94426	9.11835	FALSE	0.12025	0.186841	0.643596	0.519838	0.999991	7.93285	7.81417	8.05596	7.86869	8.22473	8.00328	FALSE
TraesCS3B02G179500	449.546	-1.64716	0.301851	-5.45686	4.84636e-08	5.57868e-07	9.97713	10.6308	10.5035	9.20183	8.56296	8.67415	TRUE	-1.41807	0.301566	-4.70236	2.5717e-06	3.04234e-05	9.97713	10.6308	10.5035	8.45106	9.40525	9.1377	TRUE	-0.123943	0.318019	-0.389733	0.696734	0.924536	7.95244	7.00532	7.57906	7.49237	7.3863	7.52433	FALSE	0.414437	0.315839	1.31218	0.189459	0.999917	7.95244	7.00532	7.57906	8.10183	7.59513	7.96878	FALSE	0.229085	0.30261	0.757029	0.449032	0.999991	9.20183	8.56296	8.67415	8.45106	9.40525	9.1377	FALSE
TraesCS3B02G179800	393.781	0.387758	0.15786	2.45635	0.0140356	0.0410893	8.8361	8.5866	8.34645	9.01636	9.06604	8.76095	FALSE	0.0581045	0.15875	0.366012	0.714356	0.841454	8.8361	8.5866	8.34645	8.57342	8.6134	8.76742	FALSE	-0.00972083	0.159795	-0.060833	0.951492	0.989583	8.90591	8.86333	9.02778	8.93071	8.88445	8.9642	FALSE	-0.546351	0.162676	-3.35852	0.000783607	0.181971	8.90591	8.86333	9.02778	8.41006	8.48598	8.43247	FALSE	-0.329654	0.155586	-2.11879	0.0341083	0.504836	9.01636	9.06604	8.76095	8.57342	8.6134	8.76742	FALSE
TraesCS3B02G179900	1510.59	-1.7941	0.292839	-6.12657	8.97913e-10	1.48405e-08	10.5229	10.716	10.4874	9.30326	7.95817	9.05029	TRUE	-1.17374	0.292153	-4.01754	5.88078e-05	0.000460471	10.5229	10.716	10.4874	8.99569	9.96686	9.21035	TRUE	-0.180963	0.291475	-0.620852	0.534697	0.854342	11.1882	10.9677	11.0874	10.8701	10.7586	11.074	FALSE	0.221801	0.291351	0.761286	0.446486	0.999917	11.1882	10.9677	11.0874	11.4256	11.1073	11.3533	FALSE	0.62036	0.29329	2.11518	0.034415	0.50611	9.30326	7.95817	9.05029	8.99569	9.96686	9.21035	FALSE
TraesCS3B02G180000	44.054	3.34144	0.69859	4.78312	1.72595e-06	1.43361e-05	5.05762	5.3217	5.89464	7.78317	7.61076	6.45816	TRUE	3.13965	0.699009	4.49157	7.06996e-06	7.32252e-05	5.05762	5.3217	5.89464	7.35096	7.01928	7.32885	TRUE	4.88456	1.38316	3.53144	0.000413309	0.0101291	4.41054	4.41054	4.41054	4.87134	5.50504	5.22873	TRUE	4.04029	1.41594	2.85343	0.00432495	0.353386	4.41054	4.41054	4.41054	5.02732	5.30853	4.41054	FALSE	-0.201782	0.659888	-0.305782	0.75977	0.999991	7.78317	7.61076	6.45816	7.35096	7.01928	7.32885	FALSE
TraesCS3B02G180100	3060.97	-0.97525	0.171179	-5.69724	1.21764e-08	1.59843e-07	12.0862	11.8926	11.5671	11.161	10.7171	10.7954	TRUE	-0.832185	0.171108	-4.8635	1.15326e-06	1.48714e-05	12.0862	11.8926	11.5671	11.0012	11.2173	10.8967	TRUE	-0.203402	0.171248	-1.18776	0.234928	0.62992	11.8894	11.779	11.9714	11.689	11.423	11.8944	FALSE	0.0109044	0.171201	0.0636935	0.949214	0.999917	11.8894	11.779	11.9714	11.864	11.8232	11.987	FALSE	0.143065	0.171305	0.835148	0.403634	0.999991	11.161	10.7171	10.7954	11.0012	11.2173	10.8967	FALSE
TraesCS3B02G180200	32.0081	0.425201	0.55418	0.767263	0.442925	0.605896	5.74649	6.15506	5.94597	6.04149	6.15672	6.32956	FALSE	-0.329751	0.562604	-0.586116	0.557798	0.72413	5.74649	6.15506	5.94597	5.92982	5.39244	5.9956	FALSE	0.232397	0.56114	0.414152	0.678763	0.917698	6.53854	5.71187	5.90074	6.5107	5.8745	6.23181	FALSE	0.11193	0.56404	0.198444	0.842698	0.999917	6.53854	5.71187	5.90074	5.68688	5.98534	6.63405	FALSE	-0.754951	0.550807	-1.37063	0.170491	0.866392	6.04149	6.15672	6.32956	5.92982	5.39244	5.9956	FALSE
TraesCS3B02G180300	7.73064	1.22582	1.12351	1.09107	0.275243	0.433695	5.51366	4.41054	5.0843	5.52539	5.75267	5.30408	FALSE	0.786781	1.12919	0.696767	0.485949	0.663341	5.51366	4.41054	5.0843	5.56495	5.20309	5.36648	FALSE	-0.129375	1.16242	-0.111298	0.91138	0.980098	5.55799	4.41054	5.23184	5.13461	5.00548	5.40622	FALSE	-1.38901	1.2365	-1.12334	0.261293	0.999917	5.55799	4.41054	5.23184	4.72068	5.24378	4.41054	FALSE	-0.439036	1.09023	-0.402699	0.68717	NA	5.52539	5.75267	5.30408	5.56495	5.20309	5.36648	FALSE
TraesCS3B02G180400	4.20917	1.08345	1.45122	0.74658	0.455317	0.617636	4.86999	4.41054	4.83897	4.7803	5.24541	4.41054	FALSE	1.65971	1.43182	1.15916	0.246392	0.418477	4.86999	4.41054	4.83897	4.78437	5.32201	4.92813	FALSE	0.903755	1.34308	0.672896	0.501013	0.837338	4.93444	4.41054	5.23184	5.20211	5.13668	5.22873	FALSE	1.03685	1.34234	0.772418	0.439867	0.999917	4.93444	4.41054	5.23184	5.02732	5.57361	4.89825	FALSE	0.576255	1.30095	0.442948	0.657803	NA	4.7803	5.24541	4.41054	4.78437	5.32201	4.92813	FALSE
TraesCS3B02G180500	523.188	0.715991	0.205324	3.48714	0.00048822	0.00225542	8.66453	9.05728	9.21986	9.60231	9.64629	9.75583	TRUE	0.74547	0.205295	3.63121	0.000282094	0.00178877	8.66453	9.05728	9.21986	9.88235	9.7239	9.45487	TRUE	-0.092025	0.210874	-0.436397	0.662549	0.912034	8.4348	8.83431	8.91923	8.55505	8.67654	8.74894	FALSE	-0.119638	0.211346	-0.566076	0.571342	0.999917	8.4348	8.83431	8.91923	8.45146	8.94782	8.45796	FALSE	0.0294792	0.203095	0.14515	0.884593	0.999991	9.60231	9.64629	9.75583	9.88235	9.7239	9.45487	FALSE
TraesCS3B02G180600	860.86	-0.0558124	0.146091	-0.382038	0.702433	0.819554	9.64393	9.79654	9.90729	9.56531	9.92383	9.6899	FALSE	-0.0641805	0.146108	-0.439268	0.660468	0.803021	9.64393	9.79654	9.90729	9.67739	9.74127	9.75795	FALSE	0.0600342	0.147172	0.40792	0.683333	0.918973	9.95621	10.0267	9.78501	9.99618	10.1731	9.74308	FALSE	-0.199833	0.147917	-1.35098	0.176703	0.999917	9.95621	10.0267	9.78501	9.74477	9.67511	9.78129	FALSE	-0.00836798	0.145253	-0.0576098	0.954059	0.999991	9.56531	9.92383	9.6899	9.67739	9.74127	9.75795	FALSE
TraesCS3B02G180800	169.44	0.425628	0.246619	1.72585	0.0843741	0.177341	6.87007	7.10751	7.12333	7.01843	7.41129	7.58325	FALSE	0.388696	0.246846	1.57465	0.115337	0.242294	6.87007	7.10751	7.12333	7.4685	7.23536	7.27079	FALSE	-0.378992	0.238394	-1.58978	0.111885	0.445534	8.28481	8.15302	8.03053	7.85141	8.10674	7.47705	FALSE	0.00812235	0.236951	0.0342786	0.972655	0.999917	8.28481	8.15302	8.03053	8.173	8.07352	8.24598	FALSE	-0.0369326	0.238944	-0.154566	0.877164	0.999991	7.01843	7.41129	7.58325	7.4685	7.23536	7.27079	FALSE
TraesCS3B02G180900	31.283	-1.95843	0.629701	-3.11009	0.00187029	0.00733997	6.19666	6.02659	6.10949	5.55294	5.32264	4.93187	TRUE	-1.4139	0.615168	-2.29839	0.0215394	0.0660422	6.19666	6.02659	6.10949	5.31396	5.81917	5.22256	FALSE	-0.639041	0.595948	-1.07231	0.283581	0.681851	6.81027	6.29298	6.44114	6.10393	5.67549	6.55339	FALSE	-0.358813	0.593981	-0.604082	0.545789	0.999917	6.81027	6.29298	6.44114	6.00202	5.95371	6.80878	FALSE	0.54453	0.643793	0.845815	0.397656	0.999991	5.55294	5.32264	4.93187	5.31396	5.81917	5.22256	FALSE
TraesCS3B02G181000	245.897	0.618341	0.338073	1.82902	0.0673973	0.148327	8.38733	7.64606	7.37851	8.35624	8.7953	7.9152	FALSE	0.513989	0.338263	1.51949	0.128638	0.262808	8.38733	7.64606	7.37851	8.50356	8.2632	8.13415	FALSE	-0.119055	0.341312	-0.348817	0.727227	0.934847	7.81268	7.89519	8.45294	8.09181	7.55994	8.22216	FALSE	0.206399	0.340602	0.605983	0.544526	0.999917	7.81268	7.89519	8.45294	8.06487	8.06695	8.59286	FALSE	-0.104351	0.335179	-0.311329	0.75555	0.999991	8.35624	8.7953	7.9152	8.50356	8.2632	8.13415	FALSE
TraesCS3B02G181100	9.38345	-0.613138	1.1693	-0.524363	0.600026	0.741764	5.74649	5.3217	4.83897	5.43742	4.41054	5.30408	FALSE	-1.59408	1.20036	-1.328	0.184178	0.340501	5.74649	5.3217	4.83897	4.78437	5.06032	5.04279	FALSE	1.48291	1.17617	1.2608	0.207382	0.597246	4.41054	5.60478	5.23184	6.2473	5.34166	5.55311	FALSE	0.0864021	1.20338	0.0717995	0.942761	0.999917	4.41054	5.60478	5.23184	4.84831	5.57361	5.24753	FALSE	-0.980942	1.20171	-0.816287	0.414336	0.999991	5.43742	4.41054	5.30408	4.78437	5.06032	5.04279	FALSE
TraesCS3B02G181200	32.4907	-1.63143	0.73157	-2.23003	0.0257454	0.0683397	7.27521	6.80647	7.31025	5.497	6.63663	5.91407	FALSE	-2.62714	0.741678	-3.54215	0.000396875	0.00239268	7.27521	6.80647	7.31025	5.96786	5.24483	5.59718	TRUE	0.731164	0.788787	0.926947	0.353954	0.743866	5.3084	6.05723	4.41054	5.88089	5.64368	5.8624	FALSE	-0.64543	0.827113	-0.780341	0.43519	0.999917	5.3084	6.05723	4.41054	5.37513	5.36842	5.09707	FALSE	-0.99571	0.746964	-1.33301	0.182528	0.878094	5.497	6.63663	5.91407	5.96786	5.24483	5.59718	FALSE
TraesCS3B02G181300	34989.1	-2.58247	0.253555	-10.1851	2.31225e-24	5.00124e-22	16.7587	16.658	16.1744	14.2422	13.3304	14.1792	TRUE	-1.70165	0.253527	-6.71189	1.92117e-11	7.51875e-10	16.7587	16.658	16.1744	14.4893	15.2279	14.7384	TRUE	-0.409803	0.253633	-1.61573	0.106152	0.433548	14.7865	14.3724	14.6134	14.2182	13.7472	14.5097	FALSE	0.00336939	0.253618	0.0132853	0.9894	0.999917	14.7865	14.3724	14.6134	14.6203	14.4731	14.709	FALSE	0.880823	0.253573	3.47365	0.000513431	0.0629052	14.2422	13.3304	14.1792	14.4893	15.2279	14.7384	FALSE
TraesCS3B02G181400	169.975	-0.627001	0.183351	-3.41967	0.000626963	0.00281344	7.95043	7.69317	7.82423	7.21977	7.48497	7.26004	TRUE	-0.3358	0.181319	-1.85198	0.0640284	0.155571	7.95043	7.69317	7.82423	7.47442	7.5304	7.6493	FALSE	0.0999558	0.185926	0.53761	0.590846	0.880172	7.86672	7.69298	7.85644	7.99549	7.83052	7.8471	FALSE	0.00708587	0.187415	0.0378084	0.96984	0.999917	7.86672	7.69298	7.85644	7.94785	7.81567	7.65994	FALSE	0.291201	0.181913	1.60077	0.109428	0.772325	7.21977	7.48497	7.26004	7.47442	7.5304	7.6493	FALSE
TraesCS3B02G181500	1999.09	-0.285799	0.145895	-1.95893	0.0501205	0.11729	11.3079	10.8454	10.8283	10.8523	10.6391	10.6957	FALSE	-0.215681	0.145849	-1.4788	0.139193	0.278416	11.3079	10.8454	10.8283	10.7922	10.6942	10.9066	FALSE	-0.143763	0.146316	-0.982547	0.32583	0.719987	11.1126	11.1394	11.2722	11.1061	11.0507	10.9454	FALSE	-0.0181343	0.146301	-0.123952	0.901354	0.999917	11.1126	11.1394	11.2722	11.1536	11.306	11.001	FALSE	0.0701177	0.145643	0.481435	0.630208	0.999991	10.8523	10.6391	10.6957	10.7922	10.6942	10.9066	FALSE
TraesCS3B02G181600	2.66199	0.234522	1.76054	0.13321	0.894028	0.936823	5.31829	4.41054	5.1473	5.43742	4.78806	5.04733	FALSE	-0.0178529	1.76535	-0.0101129	0.991931	0.99566	5.31829	4.41054	5.1473	4.78437	5.15878	5.22256	FALSE	-0.378453	2.37406	-0.159412	0.873345	NA	4.41054	4.41054	4.41054	4.41054	4.41054	4.41054	FALSE	1.64375	2.29139	0.717361	0.473151	NA	4.41054	4.41054	4.41054	4.41054	4.89603	4.41054	FALSE	-0.252351	1.74735	-0.144419	0.885169	NA	5.43742	4.78806	5.04733	4.78437	5.15878	5.22256	FALSE
TraesCS3B02G181900	340.334	0.309001	0.216788	1.42536	0.154054	0.282596	7.45874	8.13992	8.08408	8.19885	8.21584	8.15577	FALSE	0.539731	0.216125	2.49731	0.0125138	0.0426559	7.45874	8.13992	8.08408	8.2539	8.38548	8.52274	FALSE	-0.482496	0.212801	-2.26736	0.0233683	0.181847	9.29962	8.96052	9.11339	8.84388	8.35435	8.82558	FALSE	-0.366019	0.212774	-1.72023	0.085391	0.906464	9.29962	8.96052	9.11339	8.9029	8.66999	8.80213	FALSE	0.230731	0.212393	1.08634	0.277328	0.958696	8.19885	8.21584	8.15577	8.2539	8.38548	8.52274	FALSE
TraesCS3B02G182000	179.46	-0.54635	0.246992	-2.21201	0.0269657	0.0709836	7.21184	7.16502	7.65699	6.88345	6.72277	7.22594	FALSE	-0.680202	0.24815	-2.74109	0.00612361	0.0237549	7.21184	7.16502	7.65699	6.77453	7.01928	6.79561	TRUE	-0.394416	0.235819	-1.67253	0.094419	0.408817	8.60258	8.15302	8.59665	8.21444	8.04759	8.10366	FALSE	-0.395503	0.236333	-1.6735	0.0942288	0.923375	8.60258	8.15302	8.59665	7.98793	8.19285	8.18003	FALSE	-0.133852	0.248128	-0.539446	0.589579	0.999991	6.88345	6.72277	7.22594	6.77453	7.01928	6.79561	FALSE
TraesCS3B02G182100	180.928	0.239538	0.238354	1.00497	0.314913	0.477878	7.40334	7.68543	7.79356	7.81076	7.67492	7.99733	FALSE	-0.0531796	0.239607	-0.221945	0.824356	0.901976	7.40334	7.68543	7.79356	7.58243	7.27062	7.86779	FALSE	-0.155694	0.241334	-0.645138	0.518838	0.846134	8.10232	8.05542	7.6494	7.91213	7.63597	7.89081	FALSE	-0.08297	0.241538	-0.343507	0.731217	0.999917	8.10232	8.05542	7.6494	7.95364	7.96464	7.6949	FALSE	-0.292717	0.235575	-1.24256	0.214028	0.914206	7.81076	7.67492	7.99733	7.58243	7.27062	7.86779	FALSE
TraesCS3B02G182400	16.1505	-2.36884	1.769	-1.33908	0.180544	0.318656	4.41054	4.41054	4.83897	4.41054	4.41054	4.41054	FALSE	-2.36593	1.769	-1.33744	0.181079	0.336393	4.41054	4.41054	4.83897	4.41054	4.41054	4.41054	FALSE	0.480134	0.853307	0.562674	0.573657	0.872139	5.50182	5.80889	6.46181	6.77504	5.76538	5.98902	FALSE	-0.0248224	0.859022	-0.0288961	0.976947	0.999917	5.50182	5.80889	6.46181	5.37513	6.2622	6.13888	FALSE	0.00285702	1.85774	0.0015379	0.998773	0.999991	4.41054	4.41054	4.41054	4.41054	4.41054	4.41054	FALSE
TraesCS3B02G182700	236.948	0.718373	0.217918	3.29653	0.00097887	0.00415578	7.92463	8.40658	8.40414	8.72152	9.08175	8.89062	TRUE	0.70993	0.217938	3.25748	0.00112406	0.0057759	7.92463	8.40658	8.40414	8.88151	8.87226	8.93819	TRUE	-0.695307	0.248341	-2.7998	0.00511339	0.0660989	6.9365	7.24942	7.63214	6.91704	6.71669	6.77928	FALSE	-0.38902	0.24575	-1.58299	0.113423	0.952821	6.9365	7.24942	7.63214	6.97455	7.09239	6.99225	FALSE	-0.00844223	0.214263	-0.0394013	0.96857	0.999991	8.72152	9.08175	8.89062	8.88151	8.87226	8.93819	FALSE
TraesCS3B02G182800	640.734	0.34174	0.17627	1.93873	0.052534	0.12164	9.30717	9.30518	9.56423	9.44388	9.96248	9.7106	FALSE	0.185905	0.176473	1.05345	0.292136	0.472591	9.30717	9.30518	9.56423	9.49548	9.51323	9.7015	FALSE	0.34506	0.179771	1.91944	0.0549284	0.302619	9.17052	9.06825	9.08855	9.49232	9.60766	9.15436	FALSE	0.0549269	0.180769	0.303851	0.761241	0.999917	9.17052	9.06825	9.08855	8.95555	9.18658	9.32036	FALSE	-0.155835	0.174974	-0.890615	0.373136	0.99525	9.44388	9.96248	9.7106	9.49548	9.51323	9.7015	FALSE
TraesCS3B02G183000	273.453	0.197359	0.190561	1.03568	0.300354	0.46214	8.09031	8.42979	8.48272	8.34377	8.58245	8.6184	FALSE	0.066164	0.190948	0.346502	0.728965	0.851565	8.09031	8.42979	8.48272	8.46877	8.2318	8.49525	FALSE	0.146314	0.198863	0.735753	0.461881	0.81449	7.7565	8.12924	8.18564	8.08598	8.22705	8.17005	FALSE	0.263015	0.198818	1.32289	0.185871	0.999917	7.7565	8.12924	8.18564	8.19758	8.46123	8.11089	FALSE	-0.131195	0.188236	-0.696969	0.485822	0.999991	8.34377	8.58245	8.6184	8.46877	8.2318	8.49525	FALSE
TraesCS3B02G183100	5.5132	-0.40718	1.48396	-0.274388	0.783787	0.870045	5.31829	5.06009	5.2583	5.14415	4.94293	5.22833	FALSE	0.389322	1.47033	0.264785	0.791175	0.884189	5.31829	5.06009	5.2583	5.1521	5.39244	5.42994	FALSE	4.17988	1.88418	2.21841	0.0265269	0.195989	4.41054	4.41054	4.41054	4.87134	4.41054	5.45788	FALSE	4.85623	1.87025	2.59656	0.00941618	0.477404	4.41054	4.41054	4.41054	4.41054	4.41054	5.82351	FALSE	0.796507	1.46697	0.542962	0.587156	NA	5.14415	4.94293	5.22833	5.1521	5.39244	5.42994	FALSE
TraesCS3B02G183200	212.164	0.809362	0.244153	3.31498	0.000916493	0.00391942	7.53793	7.58069	7.69737	8.14588	8.32248	8.38304	TRUE	0.89018	0.243957	3.64892	0.00026334	0.00168633	7.53793	7.58069	7.69737	8.5178	8.35991	8.17639	TRUE	0.272941	0.24993	1.09207	0.274802	0.673299	7.91877	7.79769	7.3226	7.46544	8.2403	7.95396	FALSE	0.186954	0.250973	0.744916	0.456323	0.999917	7.91877	7.79769	7.3226	7.99357	7.7012	7.84234	FALSE	0.0808187	0.238047	0.339508	0.734227	0.999991	8.14588	8.32248	8.38304	8.5178	8.35991	8.17639	FALSE
TraesCS3B02G183300	3077.32	-0.867819	0.234799	-3.696	0.000219022	0.00111065	12.3973	11.7386	11.1088	10.8212	10.9923	11.135	TRUE	-1.27129	0.234971	-5.4104	6.28857e-08	1.1314e-06	12.3973	11.7386	11.1088	10.7663	10.4309	10.567	TRUE	0.0489418	0.234831	0.208413	0.834907	0.96652	11.9838	11.7083	11.7953	11.6629	12.0445	11.9133	FALSE	0.148574	0.234833	0.632676	0.526945	0.999917	11.9838	11.7083	11.7953	12.0447	11.8647	12.0261	FALSE	-0.403469	0.235076	-1.71634	0.0861004	0.720927	10.8212	10.9923	11.135	10.7663	10.4309	10.567	FALSE
TraesCS3B02G183400	13.7101	-0.815904	0.772947	-1.05558	0.291162	0.451897	5.31829	5.75134	5.94597	4.93204	5.32264	5.74885	FALSE	-0.404813	0.765353	-0.528923	0.596859	0.755496	5.31829	5.75134	5.94597	5.1521	5.86187	5.48912	FALSE	0.32352	0.801121	0.403834	0.686335	0.919999	5.3084	5.76149	5.23184	5.20211	5.64368	5.79322	FALSE	0.165121	0.80741	0.204507	0.837957	0.999917	5.3084	5.76149	5.23184	5.75144	5.36842	5.37269	FALSE	0.411092	0.77056	0.533497	0.593689	0.999991	4.93204	5.32264	5.74885	5.1521	5.86187	5.48912	FALSE
TraesCS3B02G183600	286.387	-0.129841	0.171593	-0.75668	0.449242	0.611964	8.52195	8.36385	8.61414	8.45521	8.28213	8.42505	FALSE	-0.0661732	0.171391	-0.386095	0.699426	0.830982	8.52195	8.36385	8.61414	8.45403	8.25974	8.60217	FALSE	-0.511354	0.178721	-2.86119	0.00422053	0.0576519	8.29139	8.3713	8.68642	7.88546	8.04759	8.11596	FALSE	-0.232838	0.177672	-1.31049	0.19003	0.999917	8.29139	8.3713	8.68642	8.15805	8.36839	8.24598	FALSE	0.0636675	0.16973	0.375111	0.707578	0.999991	8.45521	8.28213	8.42505	8.45403	8.25974	8.60217	FALSE
TraesCS3B02G183800	2.39065	2.74745	2.54821	1.07819	0.28095	0.440191	4.41054	4.87176	4.41054	4.93204	5.4582	4.41054	FALSE	2.76884	2.54795	1.08669	0.277173	0.455057	4.41054	4.87176	4.41054	5.05448	4.67767	5.36648	FALSE	-3.27716	2.69886	-1.21428	0.224643	NA	5.14749	4.41054	4.41054	4.41054	4.41054	4.41054	FALSE	0.093884	2.50813	0.0374319	0.970141	NA	5.14749	4.41054	4.41054	5.16314	4.41054	4.41054	FALSE	0.0214256	2.3646	0.00906098	0.99277	NA	4.93204	5.4582	4.41054	5.05448	4.67767	5.36648	FALSE
TraesCS3B02G184000	430.91	0.84741	0.180181	4.7031	2.56246e-06	2.05022e-05	8.44723	8.22208	8.66554	9.05312	9.41028	9.20262	TRUE	0.721238	0.180411	3.99775	6.39481e-05	0.000494102	8.44723	8.22208	8.66554	9.20527	9.19248	8.9218	TRUE	0.112129	0.18215	0.615583	0.538169	0.855791	8.55427	9.01324	8.91217	8.87116	9.06356	8.88049	FALSE	-0.298583	0.184077	-1.62205	0.104792	0.936425	8.55427	9.01324	8.91217	8.56895	8.6306	8.50761	FALSE	-0.126172	0.176361	-0.715416	0.474352	0.999991	9.05312	9.41028	9.20262	9.20527	9.19248	8.9218	FALSE
TraesCS3B02G184300	6.12649	1.97428	1.11693	1.76759	0.0771288	0.1652	4.41054	4.73736	5.2583	5.37353	5.4582	5.52502	FALSE	1.48117	1.12471	1.31693	0.187861	0.345176	4.41054	4.73736	5.2583	4.86775	5.32201	5.54469	FALSE	0.41526	1.12244	0.369961	0.711412	0.929318	5.3084	4.95673	4.99515	4.87134	5.46694	5.15907	FALSE	-1.14226	1.22341	-0.933665	0.350477	0.999917	5.3084	4.95673	4.99515	4.84831	4.41054	5.09707	FALSE	-0.493106	1.03119	-0.47819	0.632515	NA	5.37353	5.4582	5.52502	4.86775	5.32201	5.54469	FALSE
TraesCS3B02G184500	11.1104	0.256963	0.915974	0.280535	0.779067	0.8674	4.86999	5.13527	5.78422	5.04755	5.60309	5.57933	FALSE	0.210685	0.916793	0.229806	0.818242	0.898499	4.86999	5.13527	5.78422	5.4789	5.06032	5.64699	FALSE	0.360099	0.91388	0.394033	0.693556	0.923618	5.92097	5.17849	5.29572	5.60085	5.54163	5.82836	FALSE	-1.61582	0.987039	-1.63704	0.101622	0.931573	5.92097	5.17849	5.29572	5.2764	5.09396	4.41054	FALSE	-0.0462768	0.898987	-0.0514766	0.958946	0.999991	5.04755	5.60309	5.57933	5.4789	5.06032	5.64699	FALSE
TraesCS3B02G184600	29.3196	0.560232	0.460236	1.21727	0.223501	0.373152	6.12448	5.81871	5.52064	6.40887	6.05501	5.83459	FALSE	0.225615	0.46442	0.485799	0.62711	0.77845	6.12448	5.81871	5.52064	5.96786	6.05395	5.82503	FALSE	0.653973	0.477993	1.36816	0.171261	0.549336	5.88179	5.71187	5.90074	6.05206	6.02041	6.39206	FALSE	0.622515	0.480182	1.29641	0.194833	0.999917	5.88179	5.71187	5.90074	6.40161	5.85314	6.11092	FALSE	-0.334616	0.445772	-0.750645	0.452866	0.999991	6.40887	6.05501	5.83459	5.96786	6.05395	5.82503	FALSE
TraesCS3B02G184700	123.275	-0.102655	0.31831	-0.322502	0.747073	0.850234	7.54646	7.30424	7.4515	7.37705	7.13306	7.5343	FALSE	-0.321605	0.319346	-1.00707	0.313899	0.496243	7.54646	7.30424	7.4515	6.94079	7.58707	6.94547	FALSE	-0.0536781	0.324577	-0.165379	0.868646	0.970392	7.78487	7.00532	7.26739	7.10556	7.37824	7.5336	FALSE	-0.0467994	0.325242	-0.143891	0.885586	0.999917	7.78487	7.00532	7.26739	7.5708	6.96841	7.4504	FALSE	-0.21895	0.317078	-0.690523	0.489865	0.999991	7.37705	7.13306	7.5343	6.94079	7.58707	6.94547	FALSE
TraesCS3B02G184900	60.7308	0.0539468	0.407344	0.132435	0.89464	0.93722	6.52354	6.87783	6.6634	6.87455	6.87996	6.38257	FALSE	-0.150607	0.408721	-0.368484	0.712512	0.840134	6.52354	6.87783	6.6634	6.78432	6.73178	6.20464	FALSE	-0.314414	0.421204	-0.746463	0.455388	0.81091	6.25367	6.89404	6.73796	6.69797	5.92525	6.6271	FALSE	-0.107704	0.420062	-0.2564	0.797642	0.999917	6.25367	6.89404	6.73796	6.53789	6.832	6.34208	FALSE	-0.204554	0.404081	-0.50622	0.612702	0.999991	6.87455	6.87996	6.38257	6.78432	6.73178	6.20464	FALSE
TraesCS3B02G185000	283.647	-0.785547	0.166948	-4.70533	2.53455e-06	2.02989e-05	8.51336	8.41591	8.73773	7.97403	7.86533	7.80537	TRUE	-0.539294	0.16577	-3.25327	0.00114085	0.00585381	8.51336	8.41591	8.73773	8.11807	8.09883	8.05708	FALSE	-0.237359	0.169454	-1.40073	0.161295	0.53466	8.61309	8.66879	8.31483	8.27202	8.18197	8.51427	FALSE	-0.0178368	0.168878	-0.10562	0.915884	0.999917	8.61309	8.66879	8.31483	8.48375	8.47613	8.60203	FALSE	0.246253	0.166917	1.4753	0.140131	0.823134	7.97403	7.86533	7.80537	8.11807	8.09883	8.05708	FALSE
TraesCS3B02G185100	1929.73	-1.53462	0.274788	-5.58473	2.3406e-08	2.87919e-07	12.496	12.2558	11.8886	11.179	10.1425	10.6655	TRUE	-1.27469	0.274699	-4.64031	3.47888e-06	3.96448e-05	12.496	12.2558	11.8886	10.716	11.3908	10.7168	TRUE	-0.811978	0.27715	-2.92975	0.00339239	0.0493209	10.6352	10.1197	10.3086	9.2335	9.40383	10.0187	TRUE	-0.136238	0.276558	-0.492621	0.622281	0.999917	10.6352	10.1197	10.3086	10.1614	10.327	10.2233	FALSE	0.259929	0.274969	0.945305	0.344503	0.986413	11.179	10.1425	10.6655	10.716	11.3908	10.7168	FALSE
TraesCS3B02G185200	222.924	0.000224773	0.195871	0.00114755	0.999084	0.999593	7.62098	7.95986	8.13861	7.89044	7.97519	7.90672	FALSE	0.172308	0.19518	0.882816	0.377336	0.56276	7.62098	7.95986	8.13861	8.00494	7.9986	8.19705	FALSE	-0.032649	0.19872	-0.164296	0.869498	0.97041	8.21735	8.0969	8.06933	7.9383	8.30898	8.02099	FALSE	-0.0328871	0.199335	-0.164984	0.868957	0.999917	8.21735	8.0969	8.06933	8.27351	7.92157	8.07832	FALSE	0.172083	0.192259	0.895062	0.370754	0.994233	7.89044	7.97519	7.90672	8.00494	7.9986	8.19705	FALSE
TraesCS3B02G185300	219.755	0.318971	0.245789	1.29774	0.194376	0.337101	8.49602	8.06467	8.20976	8.27643	8.66307	8.67415	FALSE	-0.0387418	0.246644	-0.157076	0.875185	0.930479	8.49602	8.06467	8.20976	8.24706	8.35668	8.08693	FALSE	-0.543833	0.258782	-2.10151	0.0355964	0.235189	7.89298	7.80775	7.81891	7.65187	7.58807	6.81086	FALSE	-0.425629	0.258705	-1.64523	0.0999224	0.929114	7.89298	7.80775	7.81891	7.6229	7.35545	7.4909	FALSE	-0.357712	0.244149	-1.46514	0.142884	0.827581	8.27643	8.66307	8.67415	8.24706	8.35668	8.08693	FALSE
TraesCS3B02G185400	271	-0.0801746	0.229324	-0.349612	0.72663	0.836708	7.88504	8.34443	8.6889	8.18491	8.37775	8.25573	FALSE	-0.149953	0.229532	-0.653299	0.513564	0.687469	7.88504	8.34443	8.6889	8.24019	8.24235	8.15894	FALSE	-0.24225	0.234867	-1.03143	0.302337	0.69918	8.39875	8.25173	8.06933	8.13198	8.14014	7.80961	FALSE	0.348725	0.232853	1.49762	0.134232	0.976846	8.39875	8.25173	8.06933	8.84824	8.379	8.36939	FALSE	-0.069778	0.227986	-0.306063	0.759557	0.999991	8.18491	8.37775	8.25573	8.24019	8.24235	8.15894	FALSE
TraesCS3B02G185500	182.543	-0.0292865	0.401355	-0.0729692	0.941831	0.966038	7.98827	8.80083	7.21994	7.25404	8.30245	8.51391	FALSE	-0.550022	0.402489	-1.36655	0.171766	0.323744	7.98827	8.80083	7.21994	7.93845	7.33193	7.71799	FALSE	-0.0673495	0.408274	-0.164962	0.868974	0.970392	7.72756	7.66	7.58805	7.78074	7.46445	7.55196	FALSE	-0.273988	0.409691	-0.668767	0.503644	0.999917	7.72756	7.66	7.58805	7.69413	7.37706	7.20388	FALSE	-0.520734	0.401363	-1.29742	0.194488	0.891499	7.25404	8.30245	8.51391	7.93845	7.33193	7.71799	FALSE
TraesCS3B02G185700	222.927	-0.439895	0.378781	-1.16135	0.245502	0.399521	6.2867	7.92094	8.08912	7.10404	7.28604	7.45459	FALSE	-0.0248042	0.37739	-0.0657255	0.947596	0.972109	6.2867	7.92094	8.08912	7.58789	7.69914	7.5504	FALSE	-0.0475729	0.374692	-0.126965	0.898968	0.975899	8.38653	8.34405	8.51029	8.3759	8.45619	8.28337	FALSE	0.0742864	0.374659	0.198277	0.842828	0.999917	8.38653	8.34405	8.51029	8.1878	8.68288	8.5318	FALSE	0.415091	0.376946	1.1012	0.270812	0.955244	7.10404	7.28604	7.45459	7.58789	7.69914	7.5504	FALSE
TraesCS3B02G185800	154.66	-0.629944	0.305912	-2.05923	0.039472	0.0969292	6.72365	7.64606	7.91812	6.99412	7.02075	7.10331	FALSE	-0.392759	0.304602	-1.28942	0.197252	0.357492	6.72365	7.64606	7.91812	7.31831	7.0925	7.2239	FALSE	-0.51323	0.303501	-1.69103	0.0908307	0.400375	8.30444	7.90458	7.9145	7.66766	7.64268	7.57008	FALSE	-0.16213	0.302307	-0.53631	0.591744	0.999917	8.30444	7.90458	7.9145	7.68017	7.86202	8.16771	FALSE	0.237185	0.305076	0.777462	0.436886	0.999991	6.99412	7.02075	7.10331	7.31831	7.0925	7.2239	FALSE
TraesCS3B02G185900	79.7597	-0.792495	0.400163	-1.98043	0.047655	0.112736	7.98827	8.05871	6.79708	6.73348	7.18596	7.32581	FALSE	-1.16759	0.402039	-2.90417	0.00368228	0.0155224	7.98827	8.05871	6.79708	6.82281	6.6353	7.02647	TRUE	-0.745723	0.441461	-1.68922	0.0911782	0.401049	6.64976	6.01941	6.56049	6.15363	6.04302	5.8624	FALSE	0.139883	0.429618	0.325598	0.744728	0.999917	6.64976	6.01941	6.56049	6.30839	6.66218	6.59616	FALSE	-0.375094	0.403005	-0.930743	0.351987	0.989796	6.73348	7.18596	7.32581	6.82281	6.6353	7.02647	FALSE
TraesCS3B02G186000	13.4627	-0.255733	0.821926	-0.311138	0.755695	0.854609	6.30822	6.22603	5.01424	5.26742	5.96296	6.17093	FALSE	-1.2538	0.834617	-1.50225	0.133034	0.269453	6.30822	6.22603	5.01424	5.4789	5.11141	5.69444	FALSE	0.799789	0.965297	0.828541	0.407364	0.780349	5.05046	5.07753	5.08408	5.0595	5.42716	5.29238	FALSE	0.109454	1.00017	0.109436	0.912857	0.999917	5.05046	5.07753	5.08408	5.09884	5.30853	4.75622	FALSE	-0.998063	0.831769	-1.19993	0.230167	0.926275	5.26742	5.96296	6.17093	5.4789	5.11141	5.69444	FALSE
TraesCS3B02G186100	2254.21	-0.536192	0.313836	-1.70851	0.0875423	0.18254	11.691	11.6572	10.4382	9.94647	11.124	11.1574	FALSE	-0.942882	0.313981	-3.00299	0.00267339	0.0119069	11.691	11.6572	10.4382	10.4746	9.99402	10.7641	TRUE	-0.151878	0.313947	-0.483769	0.62855	0.897442	11.7057	11.383	11.3764	11.4549	11.4187	11.1488	FALSE	-0.263069	0.314022	-0.837741	0.402176	0.999917	11.7057	11.383	11.3764	11.2792	11.1892	11.2437	FALSE	-0.406689	0.313976	-1.29529	0.195221	0.892434	9.94647	11.124	11.1574	10.4746	9.99402	10.7641	FALSE
TraesCS3B02G186200	2.69002	-0.685389	1.36837	-0.50088	0.616456	0.754372	5.37145	5.20282	4.71404	4.93204	5.06077	4.99262	FALSE	-1.26592	1.39335	-0.908541	0.363592	0.548389	5.37145	5.20282	4.71404	4.99918	4.87192	4.77751	FALSE	0.325622	1.82531	0.178393	0.858414	NA	4.78201	4.41054	4.7496	4.41054	4.41054	4.99291	FALSE	1.3948	1.73584	0.803529	0.421669	NA	4.78201	4.41054	4.7496	4.72068	4.41054	5.17634	FALSE	-0.580525	1.39782	-0.415309	0.677916	NA	4.93204	5.06077	4.99262	4.99918	4.87192	4.77751	FALSE
TraesCS3B02G186300	3.66786	-1.56108	1.02146	-1.52828	0.126442	0.243214	5.63687	5.06009	5.0843	4.67235	5.06077	4.99262	FALSE	-1.45493	1.01561	-1.43256	0.151983	0.296566	5.63687	5.06009	5.0843	4.86775	4.94255	5.04279	FALSE	-0.721761	1.18003	-0.611647	0.540772	NA	5.05046	4.7979	5.08408	4.87134	4.70959	4.99291	FALSE	-0.918992	1.21339	-0.757377	0.448824	0.999917	5.05046	4.7979	5.08408	4.84831	4.89603	4.75622	FALSE	0.106157	1.05758	0.100377	0.920045	NA	4.67235	5.06077	4.99262	4.86775	4.94255	5.04279	FALSE
TraesCS3B02G186400	8.5095	0.177213	1.03586	0.171078	0.864162	0.91804	5.63687	5.78556	4.71404	4.99282	5.7052	5.79258	FALSE	-1.4773	1.07122	-1.37908	0.167869	0.318407	5.63687	5.78556	4.71404	5.27663	5.00452	4.85938	FALSE	-0.260285	1.10859	-0.234789	0.814372	0.963085	4.93444	5.17849	5.5108	5.47173	5.19352	4.41054	FALSE	-0.292748	1.11405	-0.262779	0.792721	0.999917	4.93444	5.17849	5.5108	5.16314	5.09396	5.24753	FALSE	-1.65451	1.0606	-1.55998	0.118765	NA	4.99282	5.7052	5.79258	5.27663	5.00452	4.85938	FALSE
TraesCS3B02G186500	12.2391	-0.581079	0.686572	-0.846349	0.397358	0.562731	5.87689	6.17918	5.44174	5.37353	5.51887	5.89473	FALSE	-1.22278	0.699231	-1.74875	0.0803341	0.185003	5.87689	6.17918	5.44174	5.4789	5.11141	5.51732	FALSE	-1.05541	0.791308	-1.33375	0.182286	0.563887	5.50182	5.07753	5.64418	5.32089	5.19352	4.74828	FALSE	-0.744261	0.780223	-0.953909	0.34013	0.999917	5.50182	5.07753	5.64418	5.16314	5.24378	5.24753	FALSE	-0.641701	0.699714	-0.917089	0.359096	0.990405	5.37353	5.51887	5.89473	5.4789	5.11141	5.51732	FALSE
TraesCS3B02G186600	6.12687	-0.570451	0.844605	-0.675405	0.499418	0.657061	5.59752	5.64137	5.20493	4.99282	5.39311	5.46735	FALSE	-1.21957	0.863904	-1.41169	0.158041	0.305117	5.59752	5.64137	5.20493	5.23742	5.00452	5.1387	FALSE	-1.1182	1.07766	-1.03762	0.299449	0.696377	5.37785	4.41054	4.99515	4.73707	4.92668	4.88711	FALSE	-0.403696	1.02027	-0.395676	0.692344	0.999917	5.37785	4.41054	4.99515	4.94569	5.00376	5.00647	FALSE	-0.649112	0.864391	-0.750947	0.452684	NA	4.99282	5.39311	5.46735	5.23742	5.00452	5.1387	FALSE
TraesCS3B02G186700	3.05742	-0.486873	1.03376	-0.470971	0.637661	0.770643	5.26135	5.20282	4.83897	4.86278	5.00494	5.1439	FALSE	-0.781937	1.04811	-0.746044	0.455641	0.636286	5.26135	5.20282	4.83897	4.99918	4.94255	4.92813	FALSE	1.43885	1.30151	1.10552	0.268934	NA	4.78201	4.7979	4.7496	4.87134	5.19352	4.88711	FALSE	-0.306747	1.48599	-0.206426	0.836458	NA	4.78201	4.7979	4.7496	4.84831	4.41054	4.75622	FALSE	-0.295061	1.04539	-0.28225	0.777752	NA	4.86278	5.00494	5.1439	4.99918	4.94255	4.92813	FALSE
TraesCS3B02G186800	4.4868	0.46566	0.949517	0.490417	0.623839	0.759853	4.97208	5.06009	5.01424	5.04755	5.32264	4.93187	FALSE	1.03159	0.933396	1.10521	0.26907	0.445303	4.97208	5.06009	5.01424	5.27663	5.00452	5.46002	FALSE	-0.68241	1.04246	-0.654616	0.512715	0.843264	5.3084	4.7979	4.99515	5.0595	4.83271	4.88711	FALSE	-0.767319	1.06005	-0.723849	0.469158	0.999917	5.3084	4.7979	4.99515	4.84831	5.00376	4.89825	FALSE	0.565937	0.880626	0.642653	0.520449	NA	5.04755	5.32264	4.93187	5.27663	5.00452	5.46002	FALSE
TraesCS3B02G187200	13.2279	-0.754359	0.778587	-0.968883	0.332604	0.497033	5.81365	6.37728	5.55769	5.26742	5.7052	5.83459	FALSE	-1.16638	0.785103	-1.48564	0.137375	0.275813	5.81365	6.37728	5.55769	5.76311	5.28438	5.2978	FALSE	-0.406128	0.916457	-0.44315	0.657657	0.910263	5.442	5.26669	4.7496	5.42433	4.83271	4.88711	FALSE	0.863077	0.871124	0.990762	0.321802	0.999917	5.442	5.26669	4.7496	5.71966	5.24378	5.37269	FALSE	-0.412016	0.787674	-0.523079	0.600919	0.999991	5.26742	5.7052	5.83459	5.76311	5.28438	5.2978	FALSE
TraesCS3B02G187300	18.7367	-0.295838	0.767256	-0.385579	0.699809	0.817441	5.81365	6.29311	5.48204	5.6559	5.98196	5.6555	FALSE	-0.550585	0.770322	-0.714746	0.474766	0.653957	5.81365	6.29311	5.48204	5.44832	5.90298	5.59718	FALSE	-0.0541204	0.801987	-0.0674828	0.946197	0.988161	5.799	5.93986	4.7496	5.81751	5.70632	5.15907	FALSE	0.172306	0.799645	0.215478	0.829395	0.999917	5.799	5.93986	4.7496	6.05089	5.66153	5.17634	FALSE	-0.254745	0.767308	-0.331999	0.73989	0.999991	5.6559	5.98196	5.6555	5.44832	5.90298	5.59718	FALSE
TraesCS3B02G187400	29.0024	-0.854042	0.457839	-1.86538	0.0621284	0.139042	6.35019	6.51235	5.66104	5.57972	5.90396	5.87505	FALSE	-0.755948	0.456209	-1.65702	0.0975151	0.214	6.35019	6.51235	5.66104	5.69325	6.03612	5.76175	FALSE	-0.343038	0.475021	-0.722154	0.4702	0.81943	6.25367	6.16393	5.83348	6.05206	5.90016	5.79322	FALSE	0.0585703	0.469421	0.124772	0.900704	0.999917	6.25367	6.16393	5.83348	6.07458	6.15898	6.13888	FALSE	0.0980947	0.461058	0.21276	0.831514	0.999991	5.57972	5.90396	5.87505	5.69325	6.03612	5.76175	FALSE
TraesCS3B02G187500	47.8053	-0.737776	0.472057	-1.56289	0.118078	0.230702	6.79886	7.20937	5.94597	5.83505	6.4958	6.43345	FALSE	-0.963238	0.47422	-2.03121	0.0422342	0.112791	6.79886	7.20937	5.94597	6.27857	6.08881	6.1127	FALSE	-0.236573	0.48529	-0.487487	0.625913	0.896146	6.77191	6.49101	6.109	6.54681	6.37387	6.04743	FALSE	-0.220883	0.486422	-0.454098	0.649758	0.999917	6.77191	6.49101	6.109	6.43706	6.35745	6.24467	FALSE	-0.225462	0.475755	-0.473903	0.635569	0.999991	5.83505	6.4958	6.43345	6.27857	6.08881	6.1127	FALSE
TraesCS3B02G187600	19.8828	-1.05203	0.612013	-1.71896	0.0856219	0.179429	5.99352	5.71597	5.89464	4.86278	5.79809	5.43708	FALSE	-1.29276	0.618441	-2.09035	0.0365866	0.100795	5.99352	5.71597	5.89464	5.56495	5.11141	5.36648	FALSE	-0.323488	0.602762	-0.536675	0.591492	0.880495	6.25367	5.76149	6.05321	5.75019	6.04302	5.82836	FALSE	-0.593747	0.610273	-0.972921	0.330593	0.999917	6.25367	5.76149	6.05321	5.75144	5.70276	5.82351	FALSE	-0.240731	0.628583	-0.382974	0.701739	0.999991	4.86278	5.79809	5.43708	5.56495	5.11141	5.36648	FALSE
TraesCS3B02G187700	91.8485	-0.709865	0.302354	-2.34779	0.018885	0.0527379	7.44966	7.42145	6.87131	6.55311	6.89838	6.80988	FALSE	-1.05305	0.305497	-3.44701	0.000566827	0.00323059	7.44966	7.42145	6.87131	6.5617	6.64637	6.39572	TRUE	-0.209103	0.307252	-0.68056	0.49615	0.835032	7.48337	7.09159	7.07428	6.83365	6.88875	7.42811	FALSE	-0.0820465	0.307088	-0.267176	0.789334	0.999917	7.48337	7.09159	7.07428	7.24827	7.011	7.22818	FALSE	-0.343187	0.306709	-1.11893	0.263169	0.950069	6.55311	6.89838	6.80988	6.5617	6.64637	6.39572	FALSE
TraesCS3B02G187900	5.05422	-0.32915	0.791261	-0.415982	0.677423	0.80112	5.26135	5.13527	5.1473	5.14415	5.00494	5.1439	FALSE	-0.469141	0.797774	-0.588063	0.55649	0.723054	5.26135	5.13527	5.1473	5.10514	5.00452	5.09256	FALSE	-0.514247	0.880343	-0.584144	0.559123	0.865893	5.14749	5.17849	5.08408	4.73707	5.07455	5.15907	FALSE	-0.0637178	0.857239	-0.0743291	0.940749	0.999917	5.14749	5.17849	5.08408	5.16314	5.00376	5.17634	FALSE	-0.13999	0.787504	-0.177765	0.858908	NA	5.14415	5.00494	5.1439	5.10514	5.00452	5.09256	FALSE
TraesCS3B02G188200	134.252	-1.21221	0.429482	-2.82249	0.00476522	0.0164078	8.60919	8.34443	6.85922	6.57566	7.20802	7.49501	TRUE	-0.720113	0.42786	-1.68306	0.0923636	0.20553	8.60919	8.34443	6.85922	7.26442	7.35834	7.86348	FALSE	-0.352141	0.438106	-0.80378	0.421524	0.790585	7.61603	7.07476	7.30078	7.21824	6.88875	7.1293	FALSE	-0.255132	0.438172	-0.582265	0.560388	0.999917	7.61603	7.07476	7.30078	7.33166	6.96841	7.14117	FALSE	0.492098	0.429936	1.14458	0.252382	0.943086	6.57566	7.20802	7.49501	7.26442	7.35834	7.86348	FALSE
TraesCS3B02G188300	8.09356	-1.10141	1.20005	-0.917802	0.358722	0.52398	5.42145	4.41054	4.9343	5.04755	4.67786	4.78017	FALSE	-0.577053	1.17027	-0.493093	0.621947	0.77464	5.42145	4.41054	4.9343	4.78437	4.78779	5.18187	FALSE	0.0454329	1.08206	0.0419875	0.966509	0.992841	5.50182	5.93986	4.88895	5.67826	5.79371	4.99291	FALSE	-0.316962	1.0913	-0.290445	0.771476	0.999917	5.50182	5.93986	4.88895	5.09884	5.4243	5.66698	FALSE	0.524352	1.2015	0.436416	0.662535	NA	5.04755	4.67786	4.78017	4.78437	4.78779	5.18187	FALSE
TraesCS3B02G188400	238.72	-1.5971	0.310434	-5.14473	2.67913e-07	2.62762e-06	8.16919	8.00396	7.43561	6.57566	6.81344	6.69254	TRUE	-1.02083	0.30643	-3.33138	0.000864163	0.00462588	8.16919	8.00396	7.43561	6.65099	6.93303	7.5504	TRUE	-0.421316	0.300075	-1.40403	0.160309	0.533351	9.09387	8.77954	8.40837	8.49046	8.15888	8.55089	FALSE	-0.109265	0.299534	-0.364784	0.715272	0.999917	9.09387	8.77954	8.40837	8.66704	8.54371	8.83746	FALSE	0.576261	0.312709	1.8428	0.0653576	0.653222	6.57566	6.81344	6.69254	6.65099	6.93303	7.5504	FALSE
TraesCS3B02G188600	164.027	-1.10923	0.269965	-4.1088	3.97714e-05	0.000242046	8.19633	7.90108	7.76222	6.85657	7.3335	7.03368	TRUE	-0.782484	0.26806	-2.91906	0.00351083	0.0149321	8.19633	7.90108	7.76222	7.62022	7.1004	7.2239	TRUE	-0.3297	0.270839	-1.21733	0.223479	0.616864	8.14655	7.80775	7.90021	7.80943	7.41809	7.80199	FALSE	-0.189738	0.270659	-0.701019	0.483291	0.999917	8.14655	7.80775	7.90021	7.6229	7.60428	8.11732	FALSE	0.32675	0.271101	1.20527	0.228099	0.925157	6.85657	7.3335	7.03368	7.62022	7.1004	7.2239	FALSE
TraesCS3B02G188700	25.2334	-0.467616	0.678097	-0.6896	0.490446	0.649362	6.19666	6.02659	5.55769	5.04755	6.15672	5.72629	FALSE	-0.692661	0.681303	-1.01667	0.30931	0.491466	6.19666	6.02659	5.55769	5.71706	5.51812	5.69444	FALSE	-0.230811	0.677375	-0.340743	0.733297	0.936984	6.69174	5.8979	5.64418	5.71485	5.97382	6.34832	FALSE	-0.633672	0.68497	-0.92511	0.354909	0.999917	6.69174	5.8979	5.64418	5.92458	6.04611	5.48154	FALSE	-0.225044	0.680211	-0.330845	0.740761	0.999991	5.04755	6.15672	5.72629	5.71706	5.51812	5.69444	FALSE
TraesCS3B02G188800	754.888	-0.22594	0.369184	-0.612	0.540538	0.692678	7.30584	9.08379	9.53327	8.36861	8.9659	8.72062	FALSE	0.277783	0.368661	0.75349	0.451155	0.632225	7.30584	9.08379	9.53327	9.23827	9.10117	9.15883	FALSE	-0.180659	0.367347	-0.491794	0.622865	0.89476	10.3767	10.1316	9.99654	10.0343	9.89447	10.0746	FALSE	-0.0454055	0.367328	-0.12361	0.901624	0.999917	10.3767	10.1316	9.99654	9.92552	10.1266	10.3206	FALSE	0.503723	0.368212	1.36802	0.171304	0.868166	8.36861	8.9659	8.72062	9.23827	9.10117	9.15883	FALSE
TraesCS3B02G188900	178.185	-0.699233	0.295925	-2.36287	0.0181339	0.0509669	8.28999	8.16783	7.8778	7.33299	7.76108	7.50069	FALSE	-0.776363	0.296251	-2.62063	0.00877676	0.0319654	8.28999	8.16783	7.8778	7.25061	7.44086	7.71319	TRUE	-0.143182	0.301837	-0.474368	0.635238	0.9003	7.80347	8.05542	7.37571	7.54472	7.22454	8.0661	FALSE	0.219567	0.300609	0.730408	0.465141	0.999917	7.80347	8.05542	7.37571	7.72165	8.22855	7.85781	FALSE	-0.0771298	0.296811	-0.259862	0.79497	0.999991	7.33299	7.76108	7.50069	7.25061	7.44086	7.71319	FALSE
TraesCS3B02G189000	83.3536	-0.451711	0.598233	-0.755075	0.450204	0.612853	7.73705	7.83278	5.97079	6.39608	7.3794	7.21902	FALSE	-0.678148	0.598987	-1.13216	0.257568	0.431685	7.73705	7.83278	5.97079	7.30503	6.61287	6.66852	FALSE	-0.347483	0.612724	-0.567111	0.570639	0.871093	6.53854	6.7298	6.84945	6.47356	5.82131	6.94447	FALSE	0.196922	0.609728	0.322968	0.74672	0.999917	6.53854	6.7298	6.84945	6.18645	6.73272	7.36571	FALSE	-0.226436	0.598678	-0.378226	0.705263	0.999991	6.39608	7.3794	7.21902	7.30503	6.61287	6.66852	FALSE
TraesCS3B02G189700	158.571	0.260023	0.295319	0.880481	0.378599	0.544374	7.06367	7.70853	7.71714	7.47284	7.71612	7.98128	FALSE	0.40519	0.294865	1.37415	0.169394	0.320494	7.06367	7.70853	7.71714	8.09919	7.71445	7.72753	FALSE	-0.260391	0.301604	-0.863355	0.387942	0.766993	7.73727	7.7358	7.40663	7.47447	7.30351	7.49615	FALSE	-0.0584001	0.301022	-0.194006	0.846171	0.999917	7.73727	7.7358	7.40663	7.94203	7.09239	7.5873	FALSE	0.145167	0.291201	0.498512	0.618123	0.999991	7.47284	7.71612	7.98128	8.09919	7.71445	7.72753	FALSE
TraesCS3B02G189800	2693.49	-0.844058	0.170322	-4.95567	7.20811e-07	6.4629e-06	12.5755	12.2081	11.8709	11.5771	11.1983	11.437	TRUE	-0.933777	0.170358	-5.48128	4.22269e-08	7.95592e-07	12.5755	12.2081	11.8709	11.3827	11.3481	11.2382	TRUE	-0.42978	0.171988	-2.4989	0.012458	0.121951	11.1873	11.0993	11.0102	10.5195	10.6174	10.8806	FALSE	0.147107	0.171616	0.857186	0.391342	0.999917	11.1873	11.0993	11.0102	11.2468	11.1293	11.3506	FALSE	-0.0897184	0.170457	-0.52634	0.598652	0.999991	11.5771	11.1983	11.437	11.3827	11.3481	11.2382	FALSE
TraesCS3B02G189900	33.4507	0.386189	0.545685	0.707714	0.479123	0.639591	5.9367	6.05343	6.67739	6.74336	6.47077	6.231	FALSE	0.48689	0.545124	0.893173	0.371764	0.556896	5.9367	6.05343	6.67739	6.53839	6.48209	6.65823	FALSE	1.34505	0.617271	2.17903	0.0293296	0.209089	5.84118	5.34577	4.88895	5.81751	5.82131	6.30302	FALSE	-0.0841751	0.655593	-0.128395	0.897836	0.999917	5.84118	5.34577	4.88895	5.37513	5.09396	5.66698	FALSE	0.100703	0.537248	0.187443	0.851314	0.999991	6.74336	6.47077	6.231	6.53839	6.48209	6.65823	FALSE
TraesCS3B02G190000	82.7012	-1.31834	0.412056	-3.19941	0.00137709	0.00560547	7.61289	7.15371	6.80974	6.483	5.86283	6.57502	TRUE	-0.76384	0.40774	-1.87335	0.0610203	0.149942	7.61289	7.15371	6.80974	6.94946	6.48209	6.59469	FALSE	-0.271383	0.410477	-0.661141	0.508522	0.841478	7.71777	7.21926	6.59795	7.06988	6.8418	7.21315	FALSE	-0.689275	0.414673	-1.66221	0.0964702	0.924958	7.71777	7.21926	6.59795	6.90278	6.64394	6.70672	FALSE	0.554498	0.413343	1.3415	0.179759	0.875287	6.483	5.86283	6.57502	6.94946	6.48209	6.59469	FALSE
TraesCS3B02G190100	36.8677	-0.423696	0.602798	-0.702882	0.482129	0.642219	5.96547	6.61786	5.94597	5.37353	6.05501	6.34302	FALSE	0.172325	0.597891	0.288221	0.773178	0.875062	5.96547	6.61786	5.94597	6.00468	6.13926	6.68888	FALSE	0.157129	0.613881	0.255961	0.797981	0.95834	5.99547	6.01941	6.2381	6.5107	5.97382	5.95867	FALSE	0.441793	0.611962	0.721929	0.470338	0.999917	5.99547	6.01941	6.2381	5.58163	6.42444	6.74162	FALSE	0.596021	0.596557	0.999102	0.317745	0.975013	5.37353	6.05501	6.34302	6.00468	6.13926	6.68888	FALSE
TraesCS3B02G190200	204.261	-0.742841	0.231793	-3.20476	0.00135174	0.00551474	8.31989	8.02244	7.79356	7.31367	7.34677	7.66629	TRUE	-0.484239	0.230509	-2.10074	0.0356635	0.0987299	8.31989	8.02244	7.79356	7.73279	7.3452	7.84609	FALSE	-0.40467	0.232845	-1.73794	0.0822217	0.379112	8.27157	8.25904	8.20896	8.13763	7.66922	7.86182	FALSE	-0.124234	0.231948	-0.535613	0.592226	0.999917	8.27157	8.25904	8.20896	7.98793	8.17466	8.24598	FALSE	0.258602	0.231501	1.11706	0.263967	0.950527	7.31367	7.34677	7.66629	7.73279	7.3452	7.84609	FALSE
TraesCS3B02G190300	1166.2	-0.0853442	0.150552	-0.566875	0.570799	0.718557	9.56942	10.0519	10.0948	9.8176	9.6879	10.0059	FALSE	0.0363681	0.150404	0.241802	0.808933	0.893494	9.56942	10.0519	10.0948	9.93835	9.93594	10.0034	FALSE	-0.311049	0.150149	-2.0716	0.0383026	0.245526	10.7842	10.552	10.5101	10.2661	10.3629	10.3244	FALSE	-0.0584556	0.14996	-0.389808	0.696678	0.999917	10.7842	10.552	10.5101	10.6052	10.4847	10.5969	FALSE	0.121712	0.149691	0.813092	0.416166	0.999991	9.8176	9.6879	10.0059	9.93835	9.93594	10.0034	FALSE
TraesCS3B02G190600	389.809	0.345525	0.198888	1.73729	0.0823362	0.173987	8.46961	8.61114	8.08912	8.90006	8.45231	8.75156	FALSE	0.351231	0.198881	1.76603	0.0773901	0.179757	8.46961	8.61114	8.08912	8.74058	8.67682	8.73726	FALSE	-0.503794	0.200265	-2.51564	0.0118817	0.118137	8.79492	9.08065	9.0728	8.58834	8.3745	8.62572	FALSE	0.0630089	0.19874	0.317042	0.751212	0.999917	8.79492	9.08065	9.0728	9.1712	8.73746	9.18686	FALSE	0.00570629	0.196039	0.029108	0.976778	0.999991	8.90006	8.45231	8.75156	8.74058	8.67682	8.73726	FALSE
TraesCS3B02G190800	24.3525	-3.28662	0.81746	-4.02053	5.80673e-05	0.000339693	5.74649	5.42522	5.89464	4.93204	4.41054	4.93187	TRUE	-3.69668	0.868879	-4.25454	2.09483e-05	0.000189027	5.74649	5.42522	5.89464	4.41054	4.78779	4.92813	TRUE	-1.05942	0.640114	-1.65505	0.0979141	0.416679	6.19412	6.89404	6.59795	6.37571	6.0652	5.22873	FALSE	-0.636369	0.636102	-1.00042	0.317108	0.999917	6.19412	6.89404	6.59795	6.20763	6.2867	6.13888	FALSE	-0.410059	0.988628	-0.414776	0.678306	0.999991	4.93204	4.41054	4.93187	4.41054	4.78779	4.92813	FALSE
TraesCS3B02G190900	126.368	0.458379	0.279925	1.6375	0.101525	0.204926	7.2855	7.35428	7.26583	7.95359	7.67492	7.2801	FALSE	0.331876	0.280436	1.18343	0.236638	0.406703	7.2855	7.35428	7.26583	7.73279	7.59814	7.32251	FALSE	-0.0915727	0.291561	-0.314078	0.753462	0.944615	7.39977	7.44398	6.73796	7.18539	7.10188	7.17784	FALSE	0.0643765	0.291162	0.221102	0.825013	0.999917	7.39977	7.44398	6.73796	7.04273	7.34451	7.4087	FALSE	-0.126503	0.274897	-0.460183	0.645385	0.999991	7.95359	7.67492	7.2801	7.73279	7.59814	7.32251	FALSE
TraesCS3B02G191100	2633.13	-1.67214	0.175093	-9.55005	1.29639e-21	1.95629e-19	11.576	10.9586	11.1321	9.71517	9.38045	9.75701	TRUE	-1.56432	0.174961	-8.94099	3.85697e-19	6.50054e-17	11.576	10.9586	11.1321	9.68999	9.88996	9.59318	TRUE	-0.192321	0.173529	-1.10829	0.267735	0.666384	12.0848	12.0767	12.0953	12.0245	11.7586	11.8908	FALSE	-0.185391	0.17357	-1.06811	0.285472	0.999917	12.0848	12.0767	12.0953	11.792	11.7548	12.1297	FALSE	0.107822	0.175977	0.612705	0.540071	0.999991	9.71517	9.38045	9.75701	9.68999	9.88996	9.59318	FALSE
TraesCS3B02G191200	588.066	-0.130331	0.148084	-0.880114	0.378798	0.544552	9.80178	9.32507	9.6431	9.59052	9.50937	9.32937	FALSE	-0.179677	0.148176	-1.21259	0.225286	0.393115	9.80178	9.32507	9.6431	9.43835	9.49432	9.36683	FALSE	-0.246184	0.153782	-1.60086	0.109408	0.440763	9.01687	9.27661	9.18544	9.00029	8.82722	8.97769	FALSE	-0.118799	0.153711	-0.772871	0.439599	0.999917	9.01687	9.27661	9.18544	8.96984	9.11554	9.07299	FALSE	-0.0493457	0.147337	-0.334917	0.737688	0.999991	9.59052	9.50937	9.32937	9.43835	9.49432	9.36683	FALSE
TraesCS3B02G191400	44.9462	0.384033	0.398664	0.963301	0.335397	0.500051	6.02091	6.31469	6.1937	6.15598	6.64771	6.35634	FALSE	0.52757	0.397448	1.32739	0.184379	0.340708	6.02091	6.31469	6.1937	6.67239	6.10587	6.61621	FALSE	-0.11387	0.408024	-0.279076	0.780187	0.953159	6.2824	6.12941	6.65221	6.02524	6.37387	6.49523	FALSE	-0.0420984	0.40856	-0.103041	0.91793	0.999917	6.2824	6.12941	6.65221	6.09781	6.46722	6.47539	FALSE	0.143537	0.385345	0.372491	0.709527	0.999991	6.15598	6.64771	6.35634	6.67239	6.10587	6.61621	FALSE
TraesCS3B02G191500	282.699	0.669579	0.200291	3.34303	0.000828697	0.0035901	8.14151	8.58247	8.32527	8.82816	9.01582	9.03683	TRUE	0.421039	0.200804	2.09676	0.0360144	0.0994893	8.14151	8.58247	8.32527	8.98754	8.67682	8.50355	FALSE	-0.0945701	0.213148	-0.443682	0.657272	0.910138	7.78487	7.85699	7.99065	7.98298	7.66263	7.74748	FALSE	-0.056324	0.213614	-0.263672	0.792033	0.999917	7.78487	7.85699	7.99065	7.75531	8.06035	7.65994	FALSE	-0.24854	0.197201	-1.26034	0.207547	0.907981	8.82816	9.01582	9.03683	8.98754	8.67682	8.50355	FALSE
TraesCS3B02G191600	1511.99	-0.473165	0.121431	-3.89659	9.75566e-05	0.000540078	10.5588	10.6721	10.6941	10.0854	10.1453	10.3127	FALSE	-0.315084	0.121245	-2.59873	0.00935698	0.0336721	10.5588	10.6721	10.6941	10.4607	10.1517	10.3811	FALSE	-0.28133	0.121875	-2.30835	0.0209794	0.169298	10.8477	10.8593	10.8951	10.5598	10.625	10.594	FALSE	-0.0102229	0.12166	-0.0840283	0.933034	0.999917	10.8477	10.8593	10.8951	10.7135	10.8157	11.0275	FALSE	0.158081	0.121146	1.30488	0.191935	0.888358	10.0854	10.1453	10.3127	10.4607	10.1517	10.3811	FALSE
TraesCS3B02G191900	203.944	0.0414702	0.191171	0.216928	0.828264	0.895654	8.04917	8.04673	7.87195	8.0101	8.06926	7.99733	FALSE	-0.0870243	0.191731	-0.453889	0.649909	0.795369	8.04917	8.04673	7.87195	7.9427	7.78859	8.01109	FALSE	0.138667	0.19844	0.698783	0.484688	0.828209	7.60544	8.12122	7.81128	7.91213	8.04759	7.96081	FALSE	-0.0431846	0.20038	-0.215513	0.829367	0.999917	7.60544	8.12122	7.81128	7.72845	8.07352	7.63314	FALSE	-0.128494	0.188742	-0.680793	0.496003	0.999991	8.0101	8.06926	7.99733	7.9427	7.78859	8.01109	FALSE
TraesCS3B02G192000	53.9907	0.260035	0.426333	0.609935	0.541905	0.694005	6.02091	6.84974	6.31003	6.56443	6.78389	6.43345	FALSE	-0.058869	0.428771	-0.137297	0.890796	0.939679	6.02091	6.84974	6.31003	5.9103	6.60151	6.58379	FALSE	-0.278836	0.433219	-0.643637	0.519811	0.8468	6.46695	6.51695	6.9665	6.52888	6.66317	6.25601	FALSE	-0.322491	0.434995	-0.741366	0.458472	0.999917	6.46695	6.51695	6.9665	6.16489	6.50862	6.68892	FALSE	-0.318904	0.421391	-0.756788	0.449177	0.999991	6.56443	6.78389	6.43345	5.9103	6.60151	6.58379	FALSE
TraesCS3B02G192300	282.455	0.401372	0.228823	1.75407	0.0794187	0.1691	8.41989	8.23796	8.81256	8.80109	9.03006	8.77724	FALSE	0.12378	0.229365	0.539665	0.589428	0.749673	8.41989	8.23796	8.81256	8.6322	8.54988	8.68231	FALSE	0.916422	0.24223	3.78327	0.000154779	0.00463206	7.57319	7.40451	7.45669	8.05047	8.55127	8.05336	TRUE	0.465038	0.244959	1.89843	0.0576395	0.828289	7.57319	7.40451	7.45669	7.68717	8.20485	7.60581	FALSE	-0.277591	0.227002	-1.22286	0.221383	0.920811	8.80109	9.03006	8.77724	8.6322	8.54988	8.68231	FALSE
TraesCS3B02G192400	31586.9	-0.980546	0.201853	-4.85773	1.18739e-06	1.02144e-05	14.1393	14.0216	14.0294	13.5233	12.4792	13.0746	TRUE	-0.736219	0.201831	-3.6477	0.000264598	0.00169288	14.1393	14.0216	14.0294	13.0511	13.6053	13.2813	TRUE	-0.198452	0.201689	-0.983951	0.32514	0.719417	15.8374	15.7036	15.6189	15.5297	15.4371	15.6019	FALSE	-0.0448026	0.201688	-0.222138	0.824206	0.999917	15.8374	15.7036	15.6189	15.6949	15.6177	15.7195	FALSE	0.244327	0.201867	1.21034	0.22615	0.923853	13.5233	12.4792	13.0746	13.0511	13.6053	13.2813	FALSE
TraesCS3B02G192500	623.575	-0.0994029	0.18508	-0.537079	0.591213	0.734677	9.66536	9.66823	9.55881	9.44969	9.39623	9.7417	FALSE	-0.419795	0.185558	-2.26234	0.0236765	0.071159	9.66536	9.66823	9.55881	9.45469	9.13727	9.09082	FALSE	0.124157	0.188855	0.657421	0.510911	0.842744	9.25674	9.28019	8.9157	9.21766	9.45189	9.13041	FALSE	0.22845	0.188864	1.2096	0.226432	0.999917	9.25674	9.28019	8.9157	9.59258	9.4249	9.03969	FALSE	-0.320392	0.184861	-1.73315	0.0830687	0.71247	9.44969	9.39623	9.7417	9.45469	9.13727	9.09082	FALSE
TraesCS3B02G192700	268.479	0.0742328	0.247435	0.300009	0.76417	0.858913	8.19633	8.383	8.22357	8.66758	8.08109	8.18405	FALSE	0.113672	0.247347	0.459567	0.645827	0.792498	8.19633	8.383	8.22357	8.24363	8.1852	8.63526	FALSE	0.499446	0.252895	1.97492	0.0482777	0.280802	7.56227	8.25173	7.93568	8.20909	8.64706	8.21074	FALSE	0.428814	0.253554	1.69122	0.0907957	0.917634	7.56227	8.25173	7.93568	8.12766	8.33605	8.4529	FALSE	0.0394399	0.245421	0.160703	0.872328	0.999991	8.66758	8.08109	8.18405	8.24363	8.1852	8.63526	FALSE
TraesCS3B02G192900	29.6701	0.329286	0.744613	0.442225	0.658326	0.786708	4.41054	5.20282	5.55769	4.93204	5.54778	5.37321	FALSE	1.3606	0.725219	1.87612	0.0606381	0.149205	4.41054	5.20282	5.55769	5.9103	5.48831	5.64699	FALSE	0.0319748	0.656278	0.0487214	0.961141	0.99157	6.39112	6.49101	6.35492	5.67826	6.39083	6.93026	FALSE	-0.0278007	0.657683	-0.0422706	0.966283	0.999917	6.39112	6.49101	6.35492	6.50515	6.48808	6.1662	FALSE	1.03131	0.692193	1.48992	0.136245	0.818373	4.93204	5.54778	5.37321	5.9103	5.48831	5.64699	FALSE
TraesCS3B02G193000	528.223	-0.182642	0.22476	-0.812606	0.416444	0.580936	8.23349	7.8944	8.19113	7.84228	7.48497	8.39819	FALSE	0.0938124	0.223847	0.419092	0.675149	0.813554	8.23349	7.8944	8.19113	8.34631	8.04759	8.17639	FALSE	-0.238623	0.21708	-1.09924	0.271663	0.669984	9.95826	9.7679	9.88026	9.59802	9.79069	9.52867	FALSE	-0.123818	0.217069	-0.570407	0.568402	0.999917	9.95826	9.7679	9.88026	9.76292	9.64474	9.8443	FALSE	0.276454	0.222307	1.24357	0.213658	0.914013	7.84228	7.48497	8.39819	8.34631	8.04759	8.17639	FALSE
TraesCS3B02G193200	183.343	0.383914	0.227879	1.68472	0.092042	0.189769	6.85612	7.38346	7.41142	7.3646	7.48497	7.73993	FALSE	0.257607	0.228575	1.12701	0.259738	0.434176	6.85612	7.38346	7.41142	7.40787	7.33193	7.56648	FALSE	0.494518	0.222221	2.22534	0.0260584	0.193925	7.88428	7.95063	7.93568	8.15444	8.39042	8.48145	FALSE	0.136603	0.224421	0.608689	0.54273	0.999917	7.88428	7.95063	7.93568	8.13277	7.81567	8.14274	FALSE	-0.126307	0.221739	-0.56962	0.568936	0.999991	7.3646	7.48497	7.73993	7.40787	7.33193	7.56648	FALSE
TraesCS3B02G193400	255.771	0.174156	0.192643	0.904035	0.365977	0.53149	7.68407	7.85362	8.16272	8.01799	8.00862	8.15934	FALSE	0.0418239	0.193198	0.216482	0.828612	0.904187	7.68407	7.85362	8.16272	7.93419	7.78377	8.11617	FALSE	-0.00985356	0.19225	-0.0512538	0.959123	0.991226	8.23793	8.50026	8.5056	8.36151	8.56535	8.28881	FALSE	-0.00533036	0.192724	-0.027658	0.977935	0.999917	8.23793	8.50026	8.5056	8.39316	8.2691	8.56968	FALSE	-0.132332	0.189492	-0.69835	0.484958	0.999991	8.01799	8.00862	8.15934	7.93419	7.78377	8.11617	FALSE
TraesCS3B02G194100	301.648	0.294113	0.292894	1.00416	0.315302	0.478244	9.15564	8.59892	8.09916	9.0144	9.06801	8.74448	FALSE	-0.0207193	0.293353	-0.0706292	0.943693	0.96988	9.15564	8.59892	8.09916	9.0417	8.58061	8.25729	FALSE	0.201868	0.303334	0.665498	0.505732	0.839826	7.7565	7.7358	7.69994	7.59519	8.21815	7.80199	FALSE	0.563376	0.302345	1.86335	0.0624127	0.848676	7.7565	7.7358	7.69994	8.02692	8.50063	8.03822	FALSE	-0.314832	0.29187	-1.07867	0.280735	0.959461	9.0144	9.06801	8.74448	9.0417	8.58061	8.25729	FALSE
TraesCS3B02G194200	86.4536	-0.445634	0.304657	-1.46274	0.143539	0.267857	7.62098	7.69317	6.85922	7.14859	7.16353	6.97696	FALSE	-0.374128	0.304272	-1.22958	0.218853	0.385163	7.62098	7.69317	6.85922	7.27127	7.13155	7.0421	FALSE	0.148603	0.330488	0.449647	0.652965	0.908112	6.64976	6.51695	6.66981	6.5107	6.71669	6.88671	FALSE	-0.0502502	0.334408	-0.150266	0.880555	0.999917	6.64976	6.51695	6.66981	6.86542	6.42444	6.38809	FALSE	0.071506	0.303652	0.235486	0.813831	0.999991	7.14859	7.16353	6.97696	7.27127	7.13155	7.0421	FALSE
TraesCS3B02G194300	39.8608	0.309772	0.461193	0.671674	0.501791	0.6589	6.73904	6.15506	6.29138	6.35693	6.48335	6.92639	FALSE	0.147594	0.462276	0.319277	0.749517	0.864124	6.73904	6.15506	6.29138	6.09194	6.78251	6.56172	FALSE	-1.03259	0.505518	-2.04264	0.0410884	0.255506	6.33794	5.8979	6.3095	5.42433	5.76538	5.8624	FALSE	-0.755452	0.501094	-1.50761	0.131655	0.971249	6.33794	5.8979	6.3095	5.75144	5.47682	6.13888	FALSE	-0.162177	0.45496	-0.356463	0.721494	0.999991	6.35693	6.48335	6.92639	6.09194	6.78251	6.56172	FALSE
TraesCS3B02G194400	313.686	1.01397	0.277674	3.65164	0.000260566	0.0012963	7.66856	8.45262	8.39197	8.9043	9.11838	9.32147	TRUE	0.883662	0.27784	3.18046	0.00147039	0.00725006	7.66856	8.45262	8.39197	9.22966	9.02209	8.71601	TRUE	-0.187002	0.28464	-0.656979	0.511195	0.842816	7.88428	8.27357	8.10709	7.90551	7.89919	8.00784	FALSE	-0.215781	0.285266	-0.75642	0.449398	0.999917	7.88428	8.27357	8.10709	7.97659	8.2748	7.33258	FALSE	-0.130304	0.274453	-0.474777	0.634946	0.999991	8.9043	9.11838	9.32147	9.22966	9.02209	8.71601	FALSE
TraesCS3B02G195500	114.34	0.321244	0.283561	1.13289	0.25726	0.413154	7.12256	7.03516	6.5303	6.96937	7.14074	7.3129	FALSE	-0.0448196	0.286028	-0.156697	0.875484	0.930583	7.12256	7.03516	6.5303	7.20118	6.73178	6.65823	FALSE	0.478446	0.284656	1.68078	0.0928048	0.40475	7.25736	7.1569	7.07428	7.59519	7.58109	7.40804	FALSE	0.730192	0.283811	2.57281	0.0100876	0.48663	7.25736	7.1569	7.07428	7.54015	7.9717	7.65994	FALSE	-0.366064	0.278965	-1.31222	0.189446	0.886617	6.96937	7.14074	7.3129	7.20118	6.73178	6.65823	FALSE
TraesCS3B02G195600	818.735	0.0857093	0.207916	0.41223	0.680171	0.803242	9.2567	9.39962	9.69667	9.94236	9.22653	9.359	FALSE	0.322615	0.207664	1.55354	0.120293	0.249827	9.2567	9.39962	9.69667	9.79639	9.77178	9.73821	FALSE	-0.0586556	0.208319	-0.281566	0.778276	0.952609	10.0402	9.67562	9.80609	9.76162	9.69491	9.914	FALSE	0.167568	0.208154	0.805018	0.420809	0.999917	10.0402	9.67562	9.80609	10.03	9.6943	10.2497	FALSE	0.236906	0.206727	1.14598	0.251802	0.942851	9.94236	9.22653	9.359	9.79639	9.77178	9.73821	FALSE
TraesCS3B02G195800	768.204	-0.71964	0.194709	-3.69598	0.000219038	0.00111065	9.21236	9.28502	9.52958	8.92534	8.25459	8.79563	TRUE	-0.706114	0.194684	-3.62698	0.000286756	0.00181444	9.21236	9.28502	9.52958	8.46289	8.91887	8.67987	TRUE	-0.527679	0.192481	-2.74146	0.00611669	0.0751359	10.372	10.307	10.2186	9.65595	9.67237	10.0236	FALSE	-0.0354426	0.191952	-0.184643	0.853509	0.999917	10.372	10.307	10.2186	10.2471	10.2642	10.287	FALSE	0.0135259	0.195063	0.0693413	0.944718	0.999991	8.92534	8.25459	8.79563	8.46289	8.91887	8.67987	FALSE
TraesCS3B02G196000	137.118	-0.200752	0.320545	-0.626283	0.531129	0.684645	7.12256	6.29311	6.45001	6.74336	6.52036	6.32956	FALSE	-0.033214	0.319046	-0.104104	0.917087	0.9548	7.12256	6.29311	6.45001	6.50263	6.56682	6.85042	FALSE	0.218957	0.301043	0.727327	0.467026	0.817859	8.09481	8.03848	7.44682	8.14326	7.98061	8.085	FALSE	0.143956	0.301766	0.477045	0.63333	0.999917	8.09481	8.03848	7.44682	8.01034	7.96464	8.04499	FALSE	0.167538	0.315216	0.531503	0.595071	0.999991	6.74336	6.52036	6.32956	6.50263	6.56682	6.85042	FALSE
TraesCS3B02G196200	22.8482	-0.0151089	0.675302	-0.0223736	0.98215	0.990313	6.09942	6.05343	6.1311	6.02419	6.22005	6.00612	FALSE	0.287001	0.673166	0.426345	0.669856	0.809718	6.09942	6.05343	6.1311	6.20425	6.41796	6.1127	FALSE	-0.880205	0.734326	-1.19866	0.230662	0.625149	5.442	5.8979	5.79824	5.32089	4.83271	5.79322	FALSE	-2.43417	0.83182	-2.92632	0.00343002	0.333714	5.442	5.8979	5.79824	5.37513	4.41054	4.41054	FALSE	0.302112	0.668021	0.452249	0.651089	0.999991	6.02419	6.22005	6.00612	6.20425	6.41796	6.1127	FALSE
TraesCS3B02G196300	424.91	0.203559	0.281362	0.723479	0.469386	0.630447	8.2017	8.36866	9.37175	9.01243	8.67608	9.0787	FALSE	0.318689	0.281215	1.13326	0.257105	0.431131	8.2017	8.36866	9.37175	8.93126	8.88573	9.26821	FALSE	-0.204634	0.283398	-0.722073	0.47025	0.819432	8.83138	8.76935	9.0948	8.62489	8.8007	8.72913	FALSE	-0.0891818	0.28338	-0.314707	0.752984	0.999917	8.83138	8.76935	9.0948	8.76214	8.52949	9.12153	FALSE	0.115131	0.279864	0.41138	0.680794	0.999991	9.01243	8.67608	9.0787	8.93126	8.88573	9.26821	FALSE
TraesCS3B02G196400	103.452	1.84457	0.31194	5.91322	3.35484e-09	4.91397e-08	6.37065	5.94214	6.36435	7.6519	7.71103	7.04159	TRUE	1.79336	0.312155	5.74511	9.18615e-09	2.06396e-07	6.37065	5.94214	6.36435	7.48032	7.14687	7.69384	TRUE	0.735843	0.305701	2.40707	0.0160813	0.14341	6.71224	6.95082	6.89454	7.41938	7.32047	7.44789	FALSE	0.360514	0.309393	1.16523	0.243925	0.999917	6.71224	6.95082	6.89454	7.30442	6.92445	7.07548	FALSE	-0.0512038	0.287276	-0.178239	0.858535	0.999991	7.6519	7.71103	7.04159	7.48032	7.14687	7.69384	FALSE
TraesCS3B02G196500	11.0391	-0.830876	0.625601	-1.32812	0.184137	0.32347	5.51366	5.60189	5.78422	5.4677	5.28498	5.26714	FALSE	-1.10496	0.634579	-1.74124	0.0816414	0.187229	5.51366	5.60189	5.78422	5.1521	5.45749	5.1387	FALSE	0.254546	0.675723	0.376702	0.706395	0.927795	5.50182	5.34577	5.23184	5.60085	5.13668	5.55311	FALSE	0.286378	0.678277	0.422215	0.672868	0.999917	5.50182	5.34577	5.23184	5.68688	5.24378	5.37269	FALSE	-0.274079	0.642014	-0.426906	0.669448	0.999991	5.4677	5.28498	5.26714	5.1521	5.45749	5.1387	FALSE
TraesCS3B02G196900	130.045	1.8894	0.335577	5.63031	1.79883e-08	2.26998e-07	7.26485	6.3359	6.63496	8.47249	8.352	7.98531	TRUE	2.10741	0.3352	6.28702	3.23627e-10	1.00189e-08	7.26485	6.3359	6.63496	8.31399	8.44139	8.65278	TRUE	1.74382	0.395419	4.41007	1.03337e-05	0.000504322	5.61103	5.76149	5.96418	6.96991	6.54912	6.76321	TRUE	0.482025	0.41565	1.15969	0.246175	0.999917	5.61103	5.76149	5.96418	5.78229	5.95371	6.29433	FALSE	0.218007	0.322941	0.675067	0.499633	0.999991	8.47249	8.352	7.98531	8.31399	8.44139	8.65278	FALSE
TraesCS3B02G197100	73.4804	-0.0442085	0.307221	-0.143898	0.885581	0.931827	6.66027	6.71551	7.16279	6.45877	6.97829	7.00965	FALSE	-0.460936	0.31078	-1.48316	0.138032	0.27673	6.66027	6.71551	7.16279	6.52658	6.56682	6.59469	FALSE	0.574439	0.319725	1.79667	0.0723885	0.354858	6.64976	6.7298	6.52191	7.04556	7.17864	6.82638	FALSE	0.338908	0.323083	1.04898	0.294188	0.999917	6.64976	6.7298	6.52191	6.81394	6.62544	7.10213	FALSE	-0.416727	0.306357	-1.36027	0.173745	0.87188	6.45877	6.97829	7.00965	6.52658	6.56682	6.59469	FALSE
TraesCS3B02G197300	143.54	2.58782	0.362672	7.13542	9.64916e-13	3.01161e-11	6.64394	6.51235	7.09297	8.52035	9.30888	8.66917	TRUE	1.8468	0.363745	5.07718	3.83078e-07	5.64295e-06	6.64394	6.51235	7.09297	8.166	8.1104	8.35544	TRUE	1.03875	0.417249	2.48952	0.0127915	0.123865	5.55799	5.98033	6.05321	6.69797	6.64944	5.79322	FALSE	0.407079	0.428859	0.949213	0.342512	0.999917	5.55799	5.98033	6.05321	6.00202	6.21168	6.05296	FALSE	-0.74102	0.351152	-2.11025	0.0348365	0.508817	8.52035	9.30888	8.66917	8.166	8.1104	8.35544	FALSE
TraesCS3B02G197400	99.5859	-0.779511	0.327054	-2.38344	0.0171519	0.0486579	7.7296	7.1308	7.5798	6.81989	6.65869	7.21902	TRUE	-1.23584	0.330475	-3.73959	0.00018432	0.00124068	7.7296	7.1308	7.5798	6.5501	6.74208	6.53927	TRUE	0.328652	0.337104	0.974929	0.329595	0.723915	6.81027	6.63942	7.34409	7.19643	6.96719	7.43803	FALSE	0.458908	0.33695	1.36195	0.173215	0.999917	6.81027	6.63942	7.34409	7.44394	6.95392	7.47079	FALSE	-0.456329	0.331809	-1.37527	0.169047	0.864054	6.81989	6.65869	7.21902	6.5501	6.74208	6.53927	FALSE
TraesCS3B02G197500	765.92	0.349704	0.161177	2.16969	0.0300303	0.0775841	9.91344	9.30768	9.48459	10.038	9.92274	9.80196	FALSE	0.226996	0.161327	1.40706	0.15941	0.30701	9.91344	9.30768	9.48459	9.72715	9.87205	9.81781	FALSE	0.316044	0.164066	1.92632	0.0540648	0.299837	9.44183	9.50836	9.2	9.6831	9.60597	9.76656	FALSE	0.0974557	0.164792	0.591385	0.554262	0.999917	9.44183	9.50836	9.2	9.49921	9.38344	9.55041	FALSE	-0.122707	0.159895	-0.767424	0.442829	0.999991	10.038	9.92274	9.80196	9.72715	9.87205	9.81781	FALSE
TraesCS3B02G197700	313.097	-0.151863	0.165494	-0.91763	0.358813	0.524077	9.31459	8.95246	8.95969	9.00455	8.95101	8.87773	FALSE	-0.0545615	0.165285	-0.330105	0.74132	0.859559	9.31459	8.95246	8.95969	8.8277	9.12028	9.13593	FALSE	-0.0616748	0.192995	-0.319566	0.749297	0.943057	7.55127	7.44398	7.44682	7.38141	7.50195	7.40804	FALSE	0.308806	0.190607	1.62012	0.105206	0.936651	7.55127	7.44398	7.44682	7.88855	7.56731	7.70351	FALSE	0.0973013	0.164231	0.592468	0.553538	0.999991	9.00455	8.95101	8.87773	8.8277	9.12028	9.13593	FALSE
TraesCS3B02G197800	330.04	-0.380669	0.152939	-2.48902	0.0128096	0.0380685	8.92612	8.81146	8.71515	8.52312	8.47036	8.43683	FALSE	-0.452528	0.153212	-2.95361	0.00314081	0.0136058	8.92612	8.81146	8.71515	8.49782	8.3502	8.3887	FALSE	-0.126848	0.159448	-0.795542	0.426298	0.793102	8.42885	8.46278	8.66975	8.43661	8.39832	8.40847	FALSE	0.00347069	0.159331	0.021783	0.982621	0.999917	8.42885	8.46278	8.66975	8.62788	8.6786	8.24011	FALSE	-0.0718593	0.152576	-0.470974	0.63766	0.999991	8.52312	8.47036	8.43683	8.49782	8.3502	8.3887	FALSE
TraesCS3B02G198000	12.4571	0.334433	0.798666	0.418739	0.675407	0.799609	5.67473	5.20282	5.72445	5.37353	5.77562	5.87505	FALSE	-1.74886	0.852439	-2.05159	0.0402093	0.108478	5.67473	5.20282	5.72445	5.31396	4.41054	5.04279	FALSE	0.845227	0.855195	0.988344	0.322984	0.717442	5.61103	5.17849	4.88895	5.51678	5.76538	5.35126	FALSE	0.995308	0.854332	1.16501	0.244014	0.999917	5.61103	5.17849	4.88895	5.61796	5.36842	5.82351	FALSE	-2.08329	0.838772	-2.48374	0.0130012	0.329998	5.37353	5.77562	5.87505	5.31396	4.41054	5.04279	FALSE
TraesCS3B02G198400	6.70496	0.173019	1.63891	0.105569	0.915924	0.950631	5.05762	4.41054	5.1473	4.7803	4.94293	5.22833	FALSE	-2.80065	1.8928	-1.47963	0.138972	0.278123	5.05762	4.41054	5.1473	4.41054	4.78779	4.41054	FALSE	-0.332561	1.5893	-0.20925	0.834253	0.96652	4.93444	5.17849	5.79824	5.81751	4.41054	4.88711	FALSE	0.519645	1.57768	0.329373	0.741874	0.999917	4.93444	5.17849	5.79824	6.22845	4.41054	5.09707	FALSE	-2.97367	1.87027	-1.58997	0.111842	NA	4.7803	4.94293	5.22833	4.41054	4.78779	4.41054	FALSE
TraesCS3B02G198500	13.488	0.179537	0.778497	0.230621	0.81761	0.889286	6.41062	5.60189	5.44174	5.9888	6.12377	5.83459	FALSE	-0.48655	0.785138	-0.6197	0.535455	0.706106	6.41062	5.60189	5.44174	5.61828	5.90298	5.48912	FALSE	-2.33428	1.10389	-2.1146	0.0344641	0.230664	4.93444	5.17849	5.46179	4.41054	4.83271	4.88711	FALSE	-1.72173	1.0317	-1.66883	0.0951512	0.924958	4.93444	5.17849	5.46179	5.16314	4.41054	4.41054	FALSE	-0.666083	0.777732	-0.856442	0.391753	0.999991	5.9888	6.12377	5.83459	5.61828	5.90298	5.48912	FALSE
TraesCS3B02G198700	69.5535	-0.452365	0.42305	-1.06929	0.284937	0.444768	7.23329	6.63464	6.67739	6.85657	6.08989	6.66152	FALSE	-0.359342	0.422436	-0.850642	0.394968	0.580262	7.23329	6.63464	6.67739	6.86022	6.27909	6.69895	FALSE	0.773876	0.431299	1.79429	0.0727663	0.355856	6.19412	7.05773	6.21336	6.95689	6.99947	7.24759	FALSE	0.276486	0.435922	0.634256	0.525914	0.999917	6.19412	7.05773	6.21336	6.601	6.98276	6.55713	FALSE	0.0930234	0.421727	0.220577	0.825422	0.999991	6.85657	6.08989	6.66152	6.86022	6.27909	6.69895	FALSE
TraesCS3B02G198800	201.577	1.11799	0.251147	4.45153	8.52611e-06	6.04174e-05	6.59369	7.52089	7.21994	7.93285	8.17966	8.05213	TRUE	1.00431	0.251514	3.99305	6.52297e-05	0.000502389	6.59369	7.52089	7.21994	7.80938	7.93489	8.12339	TRUE	0.34028	0.247757	1.37344	0.169614	0.547272	7.82183	8.00399	8.01073	8.38541	8.23148	8.085	FALSE	-0.0196285	0.249921	-0.0785387	0.9374	0.999917	7.82183	8.00399	8.01073	7.76195	8.05373	7.96878	FALSE	-0.113682	0.241864	-0.470024	0.638338	0.999991	7.93285	8.17966	8.05213	7.80938	7.93489	8.12339	FALSE
TraesCS3B02G199000	616.315	1.92472	0.226428	8.50035	1.89022e-17	1.43286e-15	8.13029	7.75364	8.04826	9.81309	9.99184	9.30714	TRUE	1.85802	0.226495	8.20339	2.33706e-16	2.44592e-14	8.13029	7.75364	8.04826	9.45174	9.53047	9.96792	TRUE	1.09001	0.223889	4.86851	1.12445e-06	7.80122e-05	8.70933	8.7997	9.28169	10.1163	9.8607	9.95203	TRUE	0.0872848	0.225848	0.386477	0.699144	0.999917	8.70933	8.7997	9.28169	9.11061	9.08353	8.90192	FALSE	-0.066692	0.220261	-0.302786	0.762053	0.999991	9.81309	9.99184	9.30714	9.45174	9.53047	9.96792	FALSE
TraesCS3B02G199100	42.5099	-0.665751	0.430958	-1.54482	0.12239	0.237171	6.64394	6.56617	6.27246	5.63115	6.17286	6.42092	FALSE	-0.812331	0.432824	-1.87682	0.0605431	0.149062	6.64394	6.56617	6.27246	5.87022	5.84073	6.34404	FALSE	-0.375514	0.436561	-0.860164	0.389698	0.767958	6.39112	6.89404	6.37703	6.3552	6.47241	6.18194	FALSE	-0.665282	0.442543	-1.50332	0.132757	0.973629	6.39112	6.89404	6.37703	6.02671	6.31073	6.19292	FALSE	-0.14658	0.434143	-0.33763	0.735642	0.999991	5.63115	6.17286	6.42092	5.87022	5.84073	6.34404	FALSE
TraesCS3B02G199300	10.5586	-3.18391	1.27191	-2.50325	0.012306	0.0368113	5.81365	4.87176	4.83897	4.93204	4.41054	4.41054	TRUE	-6.029	1.57527	-3.82728	0.000129568	0.00091484	5.81365	4.87176	4.83897	4.41054	4.41054	4.41054	TRUE	1.16995	1.05171	1.11243	0.265955	0.664446	5.3084	5.48449	5.72406	5.99779	5.8745	6.20713	FALSE	-0.32156	1.07517	-0.299079	0.76488	0.999917	5.3084	5.48449	5.72406	5.37513	4.89603	5.74816	FALSE	-2.8451	1.70908	-1.6647	0.0959728	0.742832	4.93204	4.41054	4.41054	4.41054	4.41054	4.41054	FALSE
TraesCS3B02G199400	18.3507	-0.135327	1.32586	-0.102068	0.918703	0.952023	4.97208	4.41054	4.41054	4.41054	4.94293	4.41054	FALSE	-3.00419	1.62179	-1.85239	0.0639692	0.155468	4.97208	4.41054	4.41054	4.41054	4.41054	4.41054	FALSE	1.49748	0.7826	1.91346	0.0556888	0.30519	5.50182	5.65974	6.1881	6.63292	6.81769	6.49523	FALSE	0.0546176	0.7969	0.0685376	0.945358	0.999917	5.50182	5.65974	6.1881	5.42041	5.70276	6.26975	FALSE	-2.86887	1.56863	-1.82891	0.0674132	0.661804	4.41054	4.94293	4.41054	4.41054	4.41054	4.41054	FALSE
TraesCS3B02G199500	898.542	0.383793	0.142625	2.69092	0.00712545	0.023149	9.37498	9.22544	9.61902	9.69085	9.81539	9.83006	FALSE	0.532485	0.142426	3.73868	0.000184992	0.0012443	9.37498	9.22544	9.61902	9.7369	10.1007	9.90578	FALSE	0.291176	0.142751	2.03974	0.0413761	0.256477	9.67254	9.95224	9.94217	10.1693	10.1627	10.0887	FALSE	0.185066	0.14313	1.293	0.196012	0.999917	9.67254	9.95224	9.94217	10.0191	10.0965	9.9994	FALSE	0.148692	0.140529	1.05809	0.290014	0.962665	9.69085	9.81539	9.83006	9.7369	10.1007	9.90578	FALSE
TraesCS3B02G199600	68.4529	0.0326464	0.465578	0.07012	0.944098	0.967431	7.91156	6.37728	6.97554	7.35204	7.14074	7.27344	FALSE	-0.317106	0.466871	-0.679216	0.497001	0.673027	7.91156	6.37728	6.97554	6.93207	6.82174	7.21707	FALSE	1.27342	0.515805	2.4688	0.0135568	0.128679	5.55799	5.71187	6.02429	6.05206	6.50364	6.73046	FALSE	0.2983	0.531308	0.561445	0.574494	0.999917	5.55799	5.71187	6.02429	5.68688	6.2622	5.74816	FALSE	-0.349751	0.464547	-0.752887	0.451518	0.999991	7.35204	7.14074	7.27344	6.93207	6.82174	7.21707	FALSE
TraesCS3B02G199800	102.901	2.1147	0.446322	4.73807	2.15764e-06	1.75621e-05	6.69234	5.67936	6.83471	8.49239	8.08892	7.47206	TRUE	1.9252	0.446667	4.31015	1.63145e-05	0.000152253	6.69234	5.67936	6.83471	7.762	7.64688	8.26383	TRUE	1.13378	0.477775	2.37303	0.0176426	0.151915	5.84118	5.98033	6.16231	6.84791	6.59306	6.51491	FALSE	0.570077	0.484946	1.17555	0.239775	0.999917	5.84118	5.98033	6.16231	6.28888	6.64394	5.89397	FALSE	-0.189504	0.433598	-0.43705	0.662075	0.999991	8.49239	8.08892	7.47206	7.762	7.64688	8.26383	FALSE
TraesCS3B02G200000	167.726	-0.975018	0.375426	-2.59709	0.00940159	0.0293378	8.87681	8.43438	7.90098	7.92447	7.2369	7.64598	TRUE	-1.1655	0.376024	-3.09954	0.00193821	0.00912476	8.87681	8.43438	7.90098	7.8279	7.177	7.34767	TRUE	-0.496111	0.385413	-1.28722	0.198018	0.585581	7.01997	7.50739	8.05006	7.23972	6.80548	7.49615	FALSE	-0.136036	0.383998	-0.354263	0.723142	0.999917	7.01997	7.50739	8.05006	7.63019	7.66672	7.07548	FALSE	-0.190483	0.377084	-0.505148	0.613455	0.999991	7.92447	7.2369	7.64598	7.8279	7.177	7.34767	FALSE
TraesCS3B02G200200	57.608	-1.40924	0.66608	-2.11573	0.0343681	0.086696	5.51366	5.94214	5.52064	5.55294	4.41054	5.1439	FALSE	-0.889328	0.648893	-1.37053	0.170521	0.321987	5.51366	5.94214	5.52064	4.93775	5.32201	5.64699	FALSE	0.0402636	0.587232	0.068565	0.945336	0.988161	6.88384	7.04048	7.25608	6.81923	6.87716	7.49615	FALSE	0.32485	0.586494	0.553884	0.579658	0.999917	6.88384	7.04048	7.25608	7.37592	6.84786	7.60581	FALSE	0.519911	0.674365	0.770964	0.440728	0.999991	5.55294	4.41054	5.1439	4.93775	5.32201	5.64699	FALSE
TraesCS3B02G200300	26.6185	1.95304	0.749178	2.60691	0.00913647	0.0286344	5.99352	4.41054	5.3551	6.81989	5.98196	6.32956	TRUE	0.705726	0.758475	0.930454	0.352136	0.536686	5.99352	4.41054	5.3551	6.075	5.57505	5.59718	FALSE	-0.104915	0.744621	-0.140897	0.887951	0.973865	6.06546	5.80889	6.109	5.75019	5.97382	6.10307	FALSE	-0.337514	0.749531	-0.4503	0.652494	0.999917	6.06546	5.80889	6.109	5.37513	6.2867	5.66698	FALSE	-1.24731	0.726545	-1.71677	0.0860219	0.720917	6.81989	5.98196	6.32956	6.075	5.57505	5.59718	FALSE
TraesCS3B02G200500	72.8391	-0.971472	0.332266	-2.92377	0.00345816	0.0124566	7.87159	7.49446	7.42759	6.85657	6.82315	6.96031	TRUE	-1.33998	0.335012	-3.99981	6.33932e-05	0.000490749	7.87159	7.49446	7.42759	6.5732	6.67905	6.64785	TRUE	-0.694886	0.367908	-1.88875	0.0589255	0.315174	6.56156	6.79377	6.46181	6.05206	5.70632	6.66246	FALSE	-0.447225	0.365414	-1.22389	0.220995	0.999917	6.56156	6.79377	6.46181	6.43706	6.18562	6.36529	FALSE	-0.368512	0.337364	-1.09233	0.274689	0.957064	6.85657	6.82315	6.96031	6.5732	6.67905	6.64785	FALSE
TraesCS3B02G200600	152.512	-0.203052	0.322008	-0.63058	0.528315	0.682174	7.77371	7.81163	7.60836	7.94947	7.1019	7.52876	FALSE	0.165536	0.320859	0.515914	0.605914	0.762872	7.77371	7.81163	7.60836	7.75717	7.96922	7.87638	FALSE	-0.277255	0.332984	-0.832639	0.405048	0.778769	7.29766	6.93216	7.74873	7.03324	6.88875	7.49615	FALSE	0.433893	0.329333	1.31749	0.187674	0.999917	7.29766	6.93216	7.74873	7.29522	7.87715	7.90325	FALSE	0.368588	0.31946	1.15378	0.248588	0.941826	7.94947	7.1019	7.52876	7.75717	7.96922	7.87638	FALSE
TraesCS3B02G200700	542.219	-1.31266	0.222256	-5.90608	3.50338e-09	5.11192e-08	8.80127	9.29766	9.49219	7.99418	7.84694	8.27556	TRUE	-0.728085	0.220605	-3.3004	0.000965483	0.00507224	8.80127	9.29766	9.49219	8.40885	8.94484	8.23083	TRUE	-0.17545	0.219727	-0.798492	0.424585	0.79223	9.73392	9.53562	9.61076	9.37111	9.48368	9.53096	FALSE	-0.0546955	0.219704	-0.248951	0.803399	0.999917	9.73392	9.53562	9.61076	9.65398	9.50438	9.56918	FALSE	0.584576	0.222646	2.62558	0.00865015	0.272973	7.99418	7.84694	8.27556	8.40885	8.94484	8.23083	FALSE
TraesCS3B02G200800	91.4102	-0.507104	0.371086	-1.36654	0.171769	0.307071	6.41062	6.79174	7.06193	6.5068	6.65869	6.15544	FALSE	-0.308087	0.369406	-0.834009	0.404276	0.588903	6.41062	6.79174	7.06193	6.6071	6.7004	6.42079	FALSE	-0.439145	0.363702	-1.20743	0.227266	0.621414	7.39977	6.81443	7.9145	6.77504	7.32887	7.18971	FALSE	-0.00934432	0.361671	-0.0258366	0.979388	0.999917	7.39977	6.81443	7.9145	7.34954	7.40887	7.56854	FALSE	0.199016	0.369012	0.539323	0.589664	0.999991	6.5068	6.65869	6.15544	6.6071	6.7004	6.42079	FALSE
TraesCS3B02G200900	204.491	0.15634	0.282627	0.55317	0.580147	0.725987	8.8083	8.22739	7.72367	8.56398	8.59346	8.18055	FALSE	0.0570604	0.282833	0.201746	0.840115	0.910342	8.8083	8.22739	7.72367	8.61376	8.28375	8.17639	FALSE	0.0314949	0.302226	0.10421	0.917003	0.981354	7.08327	7.23442	7.25608	6.95689	7.25137	7.40804	FALSE	0.301253	0.301046	1.00069	0.316979	0.999917	7.08327	7.23442	7.25608	7.49287	7.55792	7.19156	FALSE	-0.0992795	0.281051	-0.353244	0.723906	0.999991	8.56398	8.59346	8.18055	8.61376	8.28375	8.17639	FALSE
TraesCS3B02G201000	10.8854	2.13204	0.964474	2.21058	0.0270651	0.0711992	4.86999	4.97424	4.83897	5.14415	5.42626	5.60538	FALSE	1.85473	0.969603	1.91288	0.0557634	0.139905	4.86999	4.97424	4.83897	5.76311	4.87192	5.04279	FALSE	0.260025	0.832119	0.312485	0.754672	0.944946	5.70929	5.17849	5.7618	5.99779	5.34166	5.63965	FALSE	-0.514565	0.852592	-0.60353	0.546156	0.999917	5.70929	5.17849	5.7618	5.46346	5.09396	5.57872	FALSE	-0.27731	0.830753	-0.333805	0.738527	0.999991	5.14415	5.42626	5.60538	5.76311	4.87192	5.04279	FALSE
TraesCS3B02G201200	290.614	0.15275	0.158897	0.961316	0.336393	0.501077	8.43363	8.51468	8.35483	8.50644	8.60439	8.6002	FALSE	0.0814926	0.159139	0.512084	0.608592	0.764961	8.43363	8.51468	8.35483	8.5178	8.37594	8.61754	FALSE	0.228681	0.167873	1.36223	0.173127	0.551563	8.19648	8.05542	8.05006	8.35184	8.48241	8.01443	FALSE	0.207677	0.168617	1.23165	0.218081	0.999917	8.19648	8.05542	8.05006	8.31002	8.33059	8.19832	FALSE	-0.0712576	0.156243	-0.456068	0.648341	0.999991	8.50644	8.60439	8.6002	8.5178	8.37594	8.61754	FALSE
TraesCS3B02G201400	85.1501	1.31495	0.31976	4.11232	3.91711e-05	0.00023875	6.59369	6.66759	6.94168	7.6	7.92789	7.63056	TRUE	1.34417	0.319679	4.20475	2.61368e-05	0.00022937	6.59369	6.66759	6.94168	7.86869	7.67325	7.70355	TRUE	-0.658655	0.377504	-1.74476	0.0810265	0.376199	6.4169	5.80889	6.39876	5.67826	5.70632	6.25601	FALSE	-0.334314	0.372059	-0.898552	0.368892	0.999917	6.4169	5.80889	6.39876	5.92458	6.01612	6.24467	FALSE	0.0292174	0.307553	0.0949996	0.924315	0.999991	7.6	7.92789	7.63056	7.86869	7.67325	7.70355	FALSE
TraesCS3B02G201500	421.561	-0.334457	0.164765	-2.02991	0.0423661	0.102565	8.67611	8.41126	8.78185	8.3121	8.16123	8.51113	FALSE	-0.181108	0.164238	-1.10272	0.270148	0.44654	8.67611	8.41126	8.78185	8.36851	8.63486	8.39467	FALSE	-0.02338	0.163121	-0.143329	0.88603	0.973251	9.26009	9.01324	9.14986	9.2698	9.04612	9.04331	FALSE	0.0378687	0.163264	0.231947	0.816579	0.999917	9.26009	9.01324	9.14986	9.18596	9.23109	9.12153	FALSE	0.153349	0.163379	0.93861	0.347931	0.987759	8.3121	8.16123	8.51113	8.36851	8.63486	8.39467	FALSE
TraesCS3B02G201800	2151.96	-0.184855	0.124502	-1.48476	0.137609	0.259576	10.9922	11.1	10.9952	10.8077	10.9714	10.7596	FALSE	-0.182631	0.124503	-1.46688	0.142408	0.28297	10.9922	11.1	10.9952	10.7728	10.9141	10.8633	FALSE	0.464503	0.124839	3.72082	0.000198579	0.00564521	10.8095	11.0932	11.2465	11.5416	11.559	11.4511	FALSE	0.116294	0.125217	0.928736	0.353026	0.999917	10.8095	11.0932	11.2465	11.0956	11.1207	11.3024	FALSE	0.00222429	0.124185	0.0179111	0.98571	0.999991	10.8077	10.9714	10.7596	10.7728	10.9141	10.8633	FALSE
TraesCS3B02G201900	52.4497	-0.911958	0.501309	-1.81916	0.0688877	0.150916	7.14543	7.1192	6.71849	6.82915	5.86283	6.34302	FALSE	-0.49739	0.498734	-0.997305	0.318617	0.501502	7.14543	7.1192	6.71849	6.94079	6.444	6.56172	FALSE	-0.659598	0.526416	-1.253	0.210206	0.600574	6.4169	6.32324	6.48216	6.56449	5.42716	5.8624	FALSE	-0.422608	0.524444	-0.805822	0.420346	0.999917	6.4169	6.32324	6.48216	6.09781	5.88768	6.45411	FALSE	0.414569	0.501037	0.827422	0.407998	0.999991	6.82915	5.86283	6.34302	6.94079	6.444	6.56172	FALSE
TraesCS3B02G202200	45.2617	0.540033	0.479335	1.12663	0.259899	0.416289	6.04767	6.15506	5.89464	5.6559	6.22005	6.83767	FALSE	-0.337863	0.489183	-0.690669	0.489774	0.666606	6.04767	6.15506	5.89464	5.71706	5.86187	6.01307	FALSE	0.00392801	0.469697	0.00836287	0.993327	0.998554	6.91917	6.77279	6.26236	6.45458	6.96719	6.55339	FALSE	-0.492685	0.475972	-1.03511	0.300616	0.999917	6.91917	6.77279	6.26236	6.47156	6.42444	6.19292	FALSE	-0.877896	0.475943	-1.84454	0.0651045	0.652493	5.6559	6.22005	6.83767	5.71706	5.86187	6.01307	FALSE
TraesCS3B02G202300	824.435	-1.28557	0.228303	-5.63099	1.79182e-08	2.26289e-07	10.5004	10.3277	10.4313	9.62816	8.95314	8.88848	TRUE	-1.10112	0.228068	-4.82804	1.37884e-06	1.7427e-05	10.5004	10.3277	10.4313	9.10712	9.63109	9.32227	TRUE	0.0941909	0.229644	0.410161	0.681688	0.91848	9.42703	9.773	9.89822	9.56503	9.69011	10.0995	FALSE	0.0111286	0.22991	0.0484042	0.961394	0.999917	9.42703	9.773	9.89822	9.69752	9.55192	9.90097	FALSE	0.184448	0.22886	0.805943	0.420276	0.999991	9.62816	8.95314	8.88848	9.10712	9.63109	9.32227	FALSE
TraesCS3B02G202400	96.51	0.257365	0.337506	0.762548	0.445733	0.608694	6.79886	7.10751	6.96435	6.85657	7.38584	7.15513	FALSE	0.133048	0.338164	0.393442	0.693993	0.827152	6.79886	7.10751	6.96435	7.22964	7.06852	6.85042	FALSE	-0.275175	0.343491	-0.801111	0.423067	0.791612	6.79123	6.89404	7.68329	7.32244	6.91163	6.6449	FALSE	-0.0555145	0.342586	-0.162045	0.87127	0.999917	6.79123	6.89404	7.68329	7.09706	7.19392	7.15394	FALSE	-0.124317	0.332786	-0.373563	0.708729	0.999991	6.85657	7.38584	7.15513	7.22964	7.06852	6.85042	FALSE
TraesCS3B02G202500	13.4477	3.35108	1.15882	2.8918	0.0038304	0.0136123	4.41054	5.06009	5.1473	6.33014	6.26548	5.74885	TRUE	2.60158	1.16305	2.23686	0.0252952	0.0750813	4.41054	5.06009	5.1473	5.74034	5.45749	6.04722	FALSE	2.67351	1.28989	2.07266	0.0382035	0.245193	4.41054	5.17849	4.41054	5.20211	6.04302	4.41054	FALSE	2.04966	1.30496	1.57067	0.11626	0.955524	4.41054	5.17849	4.41054	5.46346	5.36842	4.89825	FALSE	-0.749496	1.07388	-0.697932	0.485219	0.999991	6.33014	6.26548	5.74885	5.74034	5.45749	6.04722	FALSE
TraesCS3B02G202600	291.223	0.347553	0.195542	1.77738	0.0755055	0.162437	8.09031	7.83278	7.90672	8.10204	8.50287	8.09001	FALSE	0.114919	0.196395	0.585142	0.558452	0.724634	8.09031	7.83278	7.90672	8.05285	8.09495	7.98357	FALSE	0.177654	0.194055	0.915481	0.359939	0.747578	8.80412	8.17641	8.59665	8.80551	8.70543	8.61279	FALSE	0.049368	0.194945	0.253241	0.800082	0.999917	8.80412	8.17641	8.59665	8.64937	8.5531	8.579	FALSE	-0.232634	0.192217	-1.21027	0.226176	0.923853	8.10204	8.50287	8.09001	8.05285	8.09495	7.98357	FALSE
TraesCS3B02G202800	830.174	0.369112	0.126836	2.91015	0.00361256	0.0129327	9.89871	9.63279	9.64139	10.06	10.1151	10.0714	FALSE	0.220327	0.127043	1.73427	0.0828699	0.189292	9.89871	9.63279	9.64139	10.0114	9.78858	10.0072	FALSE	-0.138061	0.130445	-1.05838	0.289882	0.687528	9.76953	9.71059	9.49274	9.60818	9.47441	9.5056	FALSE	-0.0810232	0.13059	-0.620438	0.53497	0.999917	9.76953	9.71059	9.49274	9.48536	9.62042	9.64415	FALSE	-0.148784	0.125371	-1.18675	0.235325	0.931857	10.06	10.1151	10.0714	10.0114	9.78858	10.0072	FALSE
TraesCS3B02G202900	7.58809	-5.85393	2.97999	-1.96441	0.0494827	0.116082	4.41054	4.41054	5.84082	4.41054	4.41054	4.41054	FALSE	-5.85102	2.97999	-1.96343	0.0495959	0.127726	4.41054	4.41054	5.84082	4.41054	4.41054	4.41054	FALSE	-0.325692	2.74592	-0.11861	0.905585	0.978278	5.442	5.34577	5.72406	5.67826	4.41054	5.55311	FALSE	0.120559	2.74325	0.0439474	0.964946	0.999917	5.442	5.34577	5.72406	6.16489	4.41054	5.24753	FALSE	0.00276199	3.1894	0.000865991	0.999309	NA	4.41054	4.41054	4.41054	4.41054	4.41054	4.41054	FALSE
TraesCS3B02G203000	341.6	0.279177	0.168686	1.65502	0.0979212	0.199119	8.47847	8.38775	8.54629	8.72872	8.72196	8.71821	FALSE	0.14696	0.169063	0.869261	0.384704	0.570041	8.47847	8.38775	8.54629	8.85486	8.43528	8.48411	FALSE	0.186725	0.172913	1.07988	0.280198	0.67903	8.50993	8.63551	8.30404	8.67996	8.71808	8.5554	FALSE	0.0441547	0.174024	0.253728	0.799706	0.999917	8.50993	8.63551	8.30404	8.41425	8.42071	8.72457	FALSE	-0.132218	0.166062	-0.796195	0.425918	0.999991	8.72872	8.72196	8.71821	8.85486	8.43528	8.48411	FALSE
TraesCS3B02G203700	879.516	0.592649	0.208959	2.83619	0.00456551	0.0158266	9.62814	9.46154	8.98955	9.70549	10.1894	9.90065	TRUE	0.313558	0.20923	1.49863	0.133969	0.270852	9.62814	9.46154	8.98955	9.7124	9.37694	9.90057	FALSE	0.79823	0.209079	3.81784	0.000134627	0.00414248	9.61628	9.74473	9.77726	10.565	10.6325	10.2135	TRUE	-0.103565	0.210359	-0.492324	0.62249	0.999917	9.61628	9.74473	9.77726	9.5981	9.40173	9.81903	FALSE	-0.279091	0.207714	-1.34363	0.179068	0.875027	9.70549	10.1894	9.90065	9.7124	9.37694	9.90057	FALSE
TraesCS3B02G203800	599.368	-0.000942758	0.146253	-0.00644607	0.994857	0.997141	10.1222	9.71793	9.51846	9.841	9.77855	9.79969	FALSE	-0.317368	0.146743	-2.16275	0.0305602	0.0874412	10.1222	9.71793	9.51846	9.50264	9.48256	9.53379	FALSE	0.133631	0.155405	0.859888	0.389851	0.768064	8.8087	8.66329	8.76306	8.8779	8.89284	8.83303	FALSE	0.00322086	0.156399	0.0205939	0.98357	0.999917	8.8087	8.66329	8.76306	8.78172	8.74157	8.72457	FALSE	-0.316425	0.145827	-2.16987	0.0300168	0.475978	9.841	9.77855	9.79969	9.50264	9.48256	9.53379	FALSE
TraesCS3B02G204000	3.83038	3.21377	1.67285	1.92113	0.0547155	0.125691	4.41054	4.41054	4.83897	5.2286	5.1593	5.1439	FALSE	4.26792	1.66041	2.57039	0.0101584	0.0359959	4.41054	4.41054	4.83897	5.44832	5.45749	5.59718	TRUE	2.43496	1.88607	1.29102	0.196696	NA	4.41054	4.41054	4.41054	4.87134	4.83271	4.41054	FALSE	2.98297	1.84835	1.61386	0.106558	0.938177	4.41054	4.41054	4.41054	4.41054	4.41054	5.17634	FALSE	1.05416	1.32339	0.796561	0.425706	NA	5.2286	5.1593	5.1439	5.44832	5.45749	5.59718	FALSE
TraesCS3B02G204100	134.382	-0.849416	0.266957	-3.18184	0.00146341	0.00591491	7.80237	7.83976	7.3448	7.08887	7.15598	6.80988	TRUE	-0.227329	0.263396	-0.863068	0.3881	0.573566	7.80237	7.83976	7.3448	7.46255	7.70936	7.2839	FALSE	-0.0115836	0.272054	-0.0425784	0.966038	0.992812	7.57319	7.62622	7.11261	7.57018	7.13117	7.58797	FALSE	0.0515001	0.272372	0.18908	0.85003	0.999917	7.57319	7.62622	7.11261	7.53238	7.54846	7.38737	FALSE	0.622088	0.265318	2.34469	0.0190429	0.394299	7.08887	7.15598	6.80988	7.46255	7.70936	7.2839	FALSE
TraesCS3B02G204200	1253.22	0.482437	0.194281	2.48319	0.0130211	0.0385776	9.96147	10.2648	10.5803	10.6677	10.6304	10.959	FALSE	0.414952	0.194319	2.13542	0.0327268	0.0923196	9.96147	10.2648	10.5803	10.8877	10.5362	10.6357	FALSE	0.23014	0.196337	1.17217	0.241129	0.637067	9.83149	10.0975	9.85841	10.2271	10.4055	9.75291	FALSE	0.0499176	0.196714	0.253757	0.799683	0.999917	9.83149	10.0975	9.85841	9.99694	10.0157	9.9303	FALSE	-0.0674853	0.193532	-0.348705	0.727311	0.999991	10.6677	10.6304	10.959	10.8877	10.5362	10.6357	FALSE
TraesCS3B02G204300	138.093	0.584638	0.316251	1.84865	0.0645085	0.143365	7.75916	6.66759	7.29265	7.98212	7.76108	7.54533	FALSE	0.449195	0.316692	1.4184	0.156075	0.302472	7.75916	6.66759	7.29265	7.6466	7.78859	7.54499	FALSE	1.70286	0.332094	5.12765	2.93386e-07	2.49642e-05	6.56156	6.68538	6.66981	8.19292	8.01191	7.43803	TRUE	0.782163	0.337767	2.31569	0.0205751	0.616814	6.56156	6.68538	6.66981	7.20954	7.28851	7.04829	FALSE	-0.135442	0.311425	-0.434911	0.663627	0.999991	7.98212	7.76108	7.54533	7.6466	7.78859	7.54499	FALSE
TraesCS3B02G204600	4.86546	-2.84051	1.50299	-1.88991	0.0587698	0.132966	5.19982	5.75134	5.59337	4.7803	5.06077	4.41054	FALSE	-4.84066	1.7409	-2.78055	0.0054267	0.0215041	5.19982	5.75134	5.59337	4.41054	4.78779	4.41054	TRUE	-2.44938	1.60195	-1.529	0.126264	0.472844	5.66135	4.41054	5.23184	4.87134	4.41054	4.88711	FALSE	-1.20165	1.51488	-0.79323	0.427644	0.999917	5.66135	4.41054	5.23184	5.2764	4.89603	4.41054	FALSE	-2.00015	1.79857	-1.11208	0.266105	NA	4.7803	5.06077	4.41054	4.41054	4.78779	4.41054	FALSE
TraesCS3B02G204900	1017.14	0.259948	0.139055	1.86939	0.0615688	0.138056	10.168	10.1815	10.0505	10.4683	10.4869	10.181	FALSE	0.0276027	0.139298	0.198156	0.842923	0.91172	10.168	10.1815	10.0505	10.1179	10.3105	10.0408	FALSE	0.184076	0.142532	1.29148	0.196539	0.583617	9.90803	9.47745	9.683	9.83953	9.87628	9.91224	FALSE	0.243421	0.14263	1.70666	0.0878849	0.913327	9.90803	9.47745	9.683	10.0011	9.95692	9.83463	FALSE	-0.232346	0.138263	-1.68046	0.0928687	0.734787	10.4683	10.4869	10.181	10.1179	10.3105	10.0408	FALSE
TraesCS3B02G205000	142.076	-0.374274	0.270215	-1.3851	0.166023	0.299379	8.23872	7.88093	7.79975	7.6	7.46691	7.91942	FALSE	-0.444911	0.270506	-1.64474	0.100024	0.218047	8.23872	7.88093	7.79975	7.50366	7.60911	7.73228	FALSE	-0.259327	0.285877	-0.907126	0.36434	0.751092	7.31084	7.40451	7.27861	6.87599	7.20636	7.29222	FALSE	-0.321039	0.287453	-1.11684	0.264063	0.999917	7.31084	7.40451	7.27861	7.47675	6.66218	6.99225	FALSE	-0.070637	0.269786	-0.261826	0.793456	0.999991	7.6	7.46691	7.91942	7.50366	7.60911	7.73228	FALSE
TraesCS3B02G205100	6024.2	-0.275323	0.25739	-1.06967	0.284767	0.444567	12.9778	12.3566	12.1318	12.3385	12.6846	11.5344	FALSE	-0.303955	0.257395	-1.18089	0.237646	0.407903	12.9778	12.3566	12.1318	12.0399	12.2924	12.3483	FALSE	0.570052	0.257467	2.21408	0.0268234	0.197211	12.1297	12.4799	12.6572	13.1732	13.0693	12.7377	FALSE	0.330877	0.257515	1.28489	0.198832	0.999917	12.1297	12.4799	12.6572	12.7736	12.6279	12.8885	FALSE	-0.0286319	0.257353	-0.111255	0.911414	0.999991	12.3385	12.6846	11.5344	12.0399	12.2924	12.3483	FALSE
TraesCS3B02G205200	102.06	0.344204	0.333739	1.03136	0.302374	0.464521	6.37065	7.28371	7.0827	7.4495	6.96964	7.19099	FALSE	0.342471	0.333761	1.0261	0.304846	0.486734	6.37065	7.28371	7.0827	7.0889	7.20649	7.34142	FALSE	-0.102811	0.337801	-0.304353	0.760859	0.947121	6.82904	7.35009	7.45669	7.10556	7.22454	7.15378	FALSE	-0.27452	0.34003	-0.80734	0.41947	0.999917	6.82904	7.35009	7.45669	6.69032	7.24202	7.12828	FALSE	-0.00173225	0.327904	-0.00528279	0.995785	0.999991	7.4495	6.96964	7.19099	7.0889	7.20649	7.34142	FALSE
TraesCS3B02G205300	168.828	0.683946	0.22012	3.10716	0.00188896	0.0074067	7.83741	7.5723	7.73017	8.14228	8.5087	8.21178	TRUE	0.371996	0.221119	1.68233	0.0925039	0.205752	7.83741	7.5723	7.73017	8.22983	7.95216	7.87638	FALSE	-0.0907524	0.240862	-0.376782	0.706336	0.927795	7.22982	7.05773	7.38609	7.32244	6.85369	7.29222	FALSE	0.270146	0.238507	1.13266	0.257359	0.999917	7.22982	7.05773	7.38609	7.53238	7.32238	7.46063	FALSE	-0.311949	0.215526	-1.44738	0.147789	0.83568	8.14228	8.5087	8.21178	8.22983	7.95216	7.87638	FALSE
TraesCS3B02G205400	47.7828	1.75378	0.541442	3.23909	0.00119911	0.00496191	5.05762	4.87176	5.3551	5.79302	5.39311	5.87505	TRUE	1.43183	0.547659	2.61446	0.00893688	0.0324363	5.05762	4.87176	5.3551	5.31396	5.72833	5.64699	TRUE	0.88733	0.395144	2.24559	0.0247303	0.188196	6.6064	6.54238	6.77077	7.15174	7.24248	7.40804	FALSE	0.200729	0.401042	0.500519	0.61671	0.999917	6.6064	6.54238	6.77077	6.77399	6.44601	7.04829	FALSE	-0.321949	0.441293	-0.72956	0.465659	0.999991	5.79302	5.39311	5.87505	5.31396	5.72833	5.64699	FALSE
TraesCS3B02G205500	1115.45	-0.997757	0.207848	-4.80043	1.58326e-06	1.32766e-05	9.51894	10.1512	10.3851	9.2806	8.80006	9.23158	TRUE	-0.611415	0.207308	-2.94931	0.00318488	0.0137618	9.51894	10.1512	10.3851	9.2638	9.6666	9.48445	TRUE	-0.231939	0.206641	-1.12242	0.261682	0.65991	10.7346	10.5958	10.6159	10.4135	10.2577	10.5853	FALSE	0.0150696	0.206518	0.0729697	0.94183	0.999917	10.7346	10.5958	10.6159	10.752	10.5965	10.6409	FALSE	0.386343	0.207925	1.85809	0.0631564	0.647485	9.2806	8.80006	9.23158	9.2638	9.6666	9.48445	FALSE
TraesCS3B02G205600	398.862	-0.0779699	0.26594	-0.293186	0.76938	0.861577	9.77694	8.87696	8.6988	9.07587	9.28535	9.00165	FALSE	-0.32322	0.266277	-1.21385	0.224806	0.392499	9.77694	8.87696	8.6988	9.03578	8.73755	8.91145	FALSE	0.215477	0.272887	0.789619	0.42975	0.795134	8.13927	8.39804	8.20896	8.72553	8.26212	8.28881	FALSE	0.292866	0.272981	1.07284	0.283343	0.999917	8.13927	8.39804	8.20896	8.28273	8.40521	8.79416	FALSE	-0.24525	0.265582	-0.923443	0.355777	0.989939	9.07587	9.28535	9.00165	9.03578	8.73755	8.91145	FALSE
TraesCS3B02G205700	176.487	-2.15275	0.333965	-6.44604	1.1481e-10	2.30287e-09	8.24912	7.73877	7.80591	6.80116	6.25052	5.95179	TRUE	-1.30363	0.326821	-3.98881	6.64055e-05	0.000510596	8.24912	7.73877	7.80591	6.5732	6.76245	7.34767	TRUE	-0.24545	0.322885	-0.760176	0.44715	0.805746	8.07968	8.52472	8.14992	8.04446	8.04759	8.0661	FALSE	-0.20512	0.323128	-0.634795	0.525562	0.999917	8.07968	8.52472	8.14992	8.06487	8.19886	7.98997	FALSE	0.849127	0.337563	2.51546	0.0118876	0.31642	6.80116	6.25052	5.95179	6.5732	6.76245	7.34767	FALSE
TraesCS3B02G205800	5.31606	3.30687	1.95364	1.69267	0.0905184	0.187289	4.41054	4.41054	4.41054	5.04755	4.78806	4.41054	FALSE	2.90531	1.97513	1.47095	0.141305	0.281427	4.41054	4.41054	4.41054	5.05448	4.41054	4.41054	FALSE	-0.122517	1.52974	-0.0800901	0.936166	0.986477	5.7551	5.17849	5.08408	5.32089	5.57685	5.08151	FALSE	-0.200079	1.53324	-0.130494	0.896175	0.999917	5.7551	5.17849	5.08408	4.41054	5.57361	5.48154	FALSE	-0.401562	1.66567	-0.241081	0.809492	NA	5.04755	4.78806	4.41054	5.05448	4.41054	4.41054	FALSE
TraesCS3B02G205900	340.651	0.505979	0.197651	2.55996	0.0104684	0.0321474	8.07283	8.61114	8.34645	8.99463	8.69665	8.72782	FALSE	0.683146	0.197303	3.46243	0.000535321	0.0030797	8.07283	8.61114	8.34645	8.8277	8.91669	9.15883	TRUE	-0.416796	0.204289	-2.04022	0.0413281	0.256332	8.13927	8.57242	8.52891	8.1034	7.89919	8.18179	FALSE	0.237262	0.201778	1.17585	0.239654	0.999917	8.13927	8.57242	8.52891	8.70515	8.69566	8.50272	FALSE	0.177168	0.193967	0.913392	0.361037	0.991403	8.99463	8.69665	8.72782	8.8277	8.91669	9.15883	FALSE
TraesCS3B02G206100	59.9075	-0.415321	0.59633	-0.696462	0.48614	0.64557	5.19982	5.67936	6.87131	5.37353	6.25052	5.9883	FALSE	0.26211	0.590303	0.444026	0.657024	0.800517	5.19982	5.67936	6.87131	6.05781	6.29369	6.4695	FALSE	-0.608217	0.579567	-1.04943	0.293979	0.691367	6.9365	7.29346	7.1621	6.63292	6.70351	6.79516	FALSE	-0.173461	0.577635	-0.300295	0.763952	0.999917	6.9365	7.29346	7.1621	7.08637	7.011	6.93381	FALSE	0.677431	0.58872	1.15068	0.249862	0.942033	5.37353	6.25052	5.9883	6.05781	6.29369	6.4695	FALSE
TraesCS3B02G206200	108.254	-0.0306096	0.390994	-0.0782865	0.9376	0.963218	6.37065	7.0597	7.12333	6.66217	6.4958	7.3129	FALSE	-0.0659219	0.391211	-0.168507	0.866184	0.925367	6.37065	7.0597	7.12333	6.27857	6.96819	7.14685	FALSE	-0.474066	0.38821	-1.22116	0.222026	0.61518	7.73727	7.7358	7.1862	7.27132	6.96719	7.35659	FALSE	0.048276	0.386021	0.125061	0.900476	0.999917	7.73727	7.7358	7.1862	7.5632	7.59513	7.67753	FALSE	-0.035312	0.387711	-0.0910782	0.92743	0.999991	6.66217	6.4958	7.3129	6.27857	6.96819	7.14685	FALSE
TraesCS3B02G206400	785.186	-0.0717584	0.188986	-0.379703	0.704166	0.82081	8.7547	9.25683	9.52032	9.22235	9.31885	8.856	FALSE	0.173361	0.1886	0.919199	0.357991	0.542939	8.7547	9.25683	9.52032	9.30537	9.48698	9.32383	FALSE	-0.111774	0.187454	-0.596277	0.55099	0.861644	10.2001	9.98116	10.0681	9.96492	10.0796	9.8839	FALSE	-0.0600585	0.187534	-0.320254	0.748776	0.999917	10.2001	9.98116	10.0681	10.0449	9.94095	10.0948	FALSE	0.24512	0.187617	1.30649	0.191386	0.887883	9.22235	9.31885	8.856	9.30537	9.48698	9.32383	FALSE
TraesCS3B02G206500	293.829	0.114848	0.161273	0.712131	0.476383	0.637234	8.18011	8.23269	8.06372	8.18141	8.352	8.23898	FALSE	0.12565	0.161242	0.779262	0.435825	0.618531	8.18011	8.23269	8.06372	8.22635	8.16686	8.40061	FALSE	-0.0881527	0.16183	-0.544724	0.585944	0.878444	8.5488	8.42429	8.80181	8.47719	8.63042	8.45753	FALSE	-0.15968	0.162746	-0.981165	0.326511	0.999917	8.5488	8.42429	8.80181	8.319	8.54371	8.51734	FALSE	0.0108021	0.157832	0.0684402	0.945435	0.999991	8.18141	8.352	8.23898	8.22635	8.16686	8.40061	FALSE
TraesCS3B02G206600	13.0291	2.27828	0.942519	2.41723	0.0156392	0.0449981	5.19982	5.06009	5.01424	5.497	6.22005	5.77094	TRUE	2.51961	0.940832	2.67807	0.0074048	0.0278009	5.19982	5.06009	5.01424	5.41666	5.84073	6.45749	TRUE	-0.529164	0.958675	-0.551974	0.580966	0.87577	4.41054	5.48449	5.6849	5.20211	4.83271	5.50672	FALSE	-1.16224	0.99467	-1.16846	0.24262	0.999917	4.41054	5.48449	5.6849	5.09884	4.75464	5.24753	FALSE	0.241334	0.870642	0.27719	0.781634	0.999991	5.497	6.22005	5.77094	5.41666	5.84073	6.45749	FALSE
TraesCS3B02G206700	1313.27	0.137417	0.165427	0.830683	0.406153	0.571209	9.27203	9.59441	9.81191	9.8662	9.65024	9.59089	FALSE	0.160736	0.165401	0.9718	0.33115	0.514465	9.27203	9.59441	9.81191	9.52533	9.9381	9.69549	FALSE	-0.216289	0.163311	-1.3244	0.185371	0.568398	11.1117	10.9214	10.8368	10.7732	10.5937	10.8698	FALSE	-0.0187689	0.16323	-0.114984	0.908458	0.999917	11.1117	10.9214	10.8368	11.0057	10.9262	10.8935	FALSE	0.0233191	0.164249	0.141974	0.8871	0.999991	9.8662	9.65024	9.59089	9.52533	9.9381	9.69549	FALSE
TraesCS3B02G207100	83.0006	0.0591929	0.428795	0.138045	0.890205	0.934605	7.52071	6.9718	6.8833	7.21977	7.13306	7.23968	FALSE	0.0434163	0.428865	0.101235	0.919364	0.956036	7.52071	6.9718	6.8833	7.29834	6.7523	7.42053	FALSE	-0.350939	0.450857	-0.778382	0.436344	0.799384	6.51512	6.81443	6.54134	5.67826	6.63557	6.67979	FALSE	0.239657	0.445993	0.537357	0.591021	0.999917	6.51512	6.81443	6.54134	6.22845	6.78328	7.19156	FALSE	-0.0157757	0.42604	-0.0370286	0.970462	0.999991	7.21977	7.13306	7.23968	7.29834	6.7523	7.42053	FALSE
TraesCS3B02G207300	53.099	-2.53053	0.645799	-3.91845	8.91199e-05	0.000496933	6.21979	7.40259	7.29265	5.83505	4.67786	5.93309	TRUE	-2.23232	0.641475	-3.47998	0.000501446	0.00291636	6.21979	7.40259	7.29265	5.41666	5.92298	5.88482	TRUE	-0.221193	0.636431	-0.347553	0.728176	0.935202	7.09864	6.75147	6.35492	6.43531	6.4404	6.93026	FALSE	-0.336956	0.638028	-0.52812	0.597416	0.999917	7.09864	6.75147	6.35492	6.70463	6.33431	6.57679	FALSE	0.298212	0.65875	0.452693	0.65077	0.999991	5.83505	4.67786	5.93309	5.41666	5.92298	5.88482	FALSE
TraesCS3B02G207400	7.1909	-5.70435	1.6627	-3.43078	0.000601859	0.00271492	6.14902	6.02659	5.3551	4.41054	4.41054	4.78017	TRUE	-2.39537	1.35022	-1.77405	0.0760545	0.17734	6.14902	6.02659	5.3551	4.41054	4.94255	5.42994	FALSE	0.203096	1.59351	0.127452	0.898583	0.97581	5.14749	4.41054	4.41054	4.41054	4.83271	5.08151	FALSE	2.32257	1.51091	1.5372	0.124244	0.963385	5.14749	4.41054	4.41054	5.42041	4.89603	5.57872	FALSE	3.30895	1.68553	1.96315	0.0496292	NA	4.41054	4.41054	4.78017	4.41054	4.94255	5.42994	FALSE
TraesCS3B02G207500	508.488	-0.0859383	0.19745	-0.435241	0.663387	0.790587	10.1292	9.89952	9.65499	9.8542	9.83288	9.78713	FALSE	-0.20986	0.197583	-1.06214	0.288173	0.467836	10.1292	9.89952	9.65499	9.85911	9.77419	9.45771	FALSE	-0.236602	0.222427	-1.06373	0.287453	0.685388	7.9357	7.4178	7.37571	7.26086	7.58807	7.35659	FALSE	0.307314	0.219106	1.40258	0.160742	0.999917	7.9357	7.4178	7.37571	7.95941	7.91426	7.65106	FALSE	-0.123922	0.197034	-0.628937	0.529391	0.999991	9.8542	9.83288	9.78713	9.85911	9.77419	9.45771	FALSE
TraesCS3B02G207600	5.26791	-2.33891	2.08324	-1.12273	0.261553	0.41824	4.41054	4.41054	4.83897	4.41054	4.41054	4.41054	FALSE	-1.37421	2.08324	-0.659649	0.509479	0.684353	4.41054	4.41054	4.83897	4.41054	4.67767	4.41054	FALSE	-0.991554	1.42278	-0.696914	0.485856	0.828753	6.03099	5.60478	4.41054	5.32089	5.07455	5.35126	FALSE	-0.892728	1.423	-0.627358	0.530424	0.999917	6.03099	5.60478	4.41054	5.16314	4.89603	5.62383	FALSE	0.964644	2.15366	0.44791	0.654218	NA	4.41054	4.41054	4.41054	4.41054	4.67767	4.41054	FALSE
TraesCS3B02G207900	81.6351	0.320761	0.344467	0.93118	0.35176	0.517023	6.55909	7.18737	7.09297	7.17033	7.17105	7.2801	FALSE	0.504344	0.343688	1.46745	0.142254	0.28279	6.55909	7.18737	7.09297	7.56592	6.99397	7.42053	FALSE	0.61672	0.371143	1.66168	0.0965777	0.413599	6.19412	5.93986	6.75447	6.75998	6.8418	6.60906	FALSE	0.391204	0.374864	1.04359	0.296676	0.999917	6.19412	5.93986	6.75447	6.601	6.81596	6.31843	FALSE	0.183584	0.338154	0.542901	0.587198	0.999991	7.17033	7.17105	7.2801	7.56592	6.99397	7.42053	FALSE
TraesCS3B02G208000	94.5613	0.971417	0.288214	3.37047	0.000750404	0.00329714	6.70809	6.66759	6.8833	7.21282	7.51456	7.64086	TRUE	1.19456	0.287327	4.15747	3.21793e-05	0.000274888	6.70809	6.66759	6.8833	7.58789	7.63619	7.70838	TRUE	0.0712789	0.312255	0.228272	0.819435	0.964884	6.69174	6.51695	6.54134	6.29159	6.99947	6.47525	FALSE	0.494243	0.30847	1.60224	0.109102	0.945122	6.69174	6.51695	6.54134	7.0316	7.03867	6.63405	FALSE	0.223138	0.275352	0.810373	0.417726	0.999991	7.21282	7.51456	7.64086	7.58789	7.63619	7.70838	FALSE
TraesCS3B02G208100	472.985	-0.368695	0.179751	-2.05114	0.0402529	0.0984668	9.47548	9.70092	9.52958	9.21041	9.13353	9.32621	FALSE	-0.460879	0.179919	-2.56159	0.0104195	0.0367447	9.47548	9.70092	9.52958	9.069	9.16514	9.18311	FALSE	0.00346989	0.18755	0.0185011	0.985239	0.997425	8.95215	8.48164	8.39827	8.74041	8.75232	8.3731	FALSE	-0.112156	0.18847	-0.595089	0.551784	0.999917	8.95215	8.48164	8.39827	8.44738	8.38428	8.7371	FALSE	-0.0921832	0.179589	-0.5133	0.607741	0.999991	9.21041	9.13353	9.32621	9.069	9.16514	9.18311	FALSE
TraesCS3B02G208200	375.125	-0.107753	0.178352	-0.604158	0.545739	0.697414	8.60919	8.92665	8.88945	8.66257	8.6367	8.84501	FALSE	-0.097483	0.178333	-0.546634	0.58463	0.745986	8.60919	8.92665	8.88945	8.65041	8.82409	8.70166	FALSE	-0.102698	0.182462	-0.562845	0.57354	0.87207	8.88004	8.53679	8.75123	8.78054	8.77671	8.29962	FALSE	-0.169767	0.183187	-0.92674	0.354061	0.999917	8.88004	8.53679	8.75123	8.6983	8.44111	8.579	FALSE	0.0102697	0.177021	0.0580139	0.953738	0.999991	8.66257	8.6367	8.84501	8.65041	8.82409	8.70166	FALSE
TraesCS3B02G208300	484.89	0.581811	0.18543	3.13763	0.00170321	0.0067562	9.37261	9.04534	9.00822	9.67108	9.75428	9.6664	TRUE	0.498924	0.185534	2.68912	0.007164	0.0270628	9.37261	9.04534	9.00822	9.60336	9.45575	9.77969	FALSE	0.425412	0.196059	2.16981	0.0300212	0.212285	8.20347	8.31627	7.99738	8.49046	8.68945	8.4527	FALSE	0.10931	0.197969	0.552154	0.580843	0.999917	8.20347	8.31627	7.99738	8.23605	8.57172	7.93275	FALSE	-0.0828875	0.183512	-0.451674	0.651504	0.999991	9.67108	9.75428	9.6664	9.60336	9.45575	9.77969	FALSE
TraesCS3B02G208500	437.669	-0.2564	0.157905	-1.62376	0.104428	0.209605	9.26438	9.11554	8.81559	8.79653	8.88089	8.8428	FALSE	-0.296124	0.158018	-1.87398	0.0609325	0.149776	9.26438	9.11554	8.81559	8.98549	8.6999	8.70885	FALSE	-0.0504404	0.161979	-0.311401	0.755496	0.945306	9.00894	8.86811	8.81324	9.01259	8.68945	8.84043	FALSE	0.0417412	0.162038	0.257601	0.796715	0.999917	9.00894	8.86811	8.81324	8.95555	8.93711	8.91667	FALSE	-0.0397236	0.157171	-0.252741	0.800468	0.999991	8.79653	8.88089	8.8428	8.98549	8.6999	8.70885	FALSE
TraesCS3B02G208600	92.026	-0.339652	0.350895	-0.967961	0.333064	0.497508	7.00215	7.27333	7.15303	6.5068	6.66959	7.37007	FALSE	-0.707273	0.353433	-2.00115	0.0453761	0.119345	7.00215	7.27333	7.15303	6.78432	6.74208	6.40831	FALSE	-0.00138229	0.354794	-0.00389604	0.996891	0.99935	7.05198	7.09159	7.38609	6.69797	7.16928	7.56105	FALSE	-0.180978	0.356937	-0.50703	0.612134	0.999917	7.05198	7.09159	7.38609	7.08637	6.93926	7.12828	FALSE	-0.367621	0.352078	-1.04414	0.296418	0.96355	6.5068	6.66959	7.37007	6.78432	6.74208	6.40831	FALSE
TraesCS3B02G208800	36.7613	0.0443491	0.526192	0.0842831	0.932831	0.960805	5.59752	5.51775	5.89464	5.30437	5.77562	5.93309	FALSE	-0.0953034	0.528851	-0.180208	0.856989	0.919637	5.59752	5.51775	5.89464	5.76311	5.45749	5.69444	FALSE	-0.243676	0.492666	-0.494607	0.620878	0.893906	6.13152	6.4375	6.87967	6.3552	6.74267	5.8624	FALSE	0.325186	0.488209	0.666079	0.505361	0.999917	6.13152	6.4375	6.87967	6.601	6.71544	6.87274	FALSE	-0.139652	0.515712	-0.270796	0.786548	0.999991	5.30437	5.77562	5.93309	5.76311	5.45749	5.69444	FALSE
TraesCS3B02G209100	289.202	-1.62025	0.29196	-5.54958	2.86357e-08	3.46211e-07	7.52935	7.70853	7.84231	6.33014	6.4192	6.78149	TRUE	-1.22327	0.288226	-4.24412	2.19451e-05	0.000197117	7.52935	7.70853	7.84231	6.83226	7.1004	6.30384	TRUE	-0.240039	0.275097	-0.87256	0.382903	0.763964	9.27999	8.66879	9.05047	8.68381	8.98466	8.7171	FALSE	0.225371	0.274372	0.821406	0.411415	0.999917	9.27999	8.66879	9.05047	9.50902	8.98297	9.14677	FALSE	0.396986	0.296349	1.33959	0.180379	0.876027	6.33014	6.4192	6.78149	6.83226	7.1004	6.30384	FALSE
TraesCS3B02G209200	39.0643	-2.14552	0.79666	-2.69315	0.00707804	0.0230112	4.41054	5.75134	5.89464	4.7803	5.24541	4.78017	TRUE	-0.385124	0.728678	-0.528524	0.597136	0.755767	4.41054	5.75134	5.89464	5.66887	5.06032	5.48912	FALSE	-0.332229	0.681032	-0.487831	0.62567	0.895989	6.6064	6.77279	7.06126	6.90349	6.15001	6.66246	FALSE	-0.095314	0.680257	-0.140115	0.888569	0.999917	6.6064	6.77279	7.06126	6.74668	6.76664	6.77562	FALSE	1.7604	0.793425	2.21873	0.0265051	0.454071	4.7803	5.24541	4.78017	5.66887	5.06032	5.48912	FALSE
TraesCS3B02G209300	141.6	-0.139003	0.306548	-0.453447	0.650227	0.780465	7.02709	7.20937	7.57257	7.09648	7.06192	7.37628	FALSE	-0.129426	0.306513	-0.422254	0.67284	0.811686	7.02709	7.20937	7.57257	7.14244	6.99397	7.40865	FALSE	-0.0592067	0.304139	-0.19467	0.845651	0.967301	7.83996	8.08045	7.44682	7.67549	7.73972	7.86182	FALSE	-0.212404	0.305494	-0.695282	0.486879	0.999917	7.83996	8.08045	7.44682	7.04273	7.83129	7.89577	FALSE	0.00957704	0.304005	0.0315029	0.974868	0.999991	7.09648	7.06192	7.37628	7.14244	6.99397	7.40865	FALSE
TraesCS3B02G209400	85.0658	-0.361816	0.280927	-1.28794	0.197768	0.341178	7.66074	7.52959	7.43561	7.32658	7.3794	7.06506	FALSE	-0.640854	0.282586	-2.26782	0.0233403	0.0703897	7.66074	7.52959	7.43561	7.23667	6.98543	6.92868	FALSE	-0.88027	0.324562	-2.71217	0.00668435	0.0800057	6.46695	6.61583	6.90924	6.20136	5.76538	6.43433	FALSE	-0.210065	0.314019	-0.668957	0.503523	0.999917	6.46695	6.61583	6.90924	6.43706	6.56834	6.63405	FALSE	-0.279037	0.281519	-0.991183	0.321596	0.976413	7.32658	7.3794	7.06506	7.23667	6.98543	6.92868	FALSE
TraesCS3B02G209500	20.6622	-1.46199	0.777356	-1.88072	0.0600103	0.135216	6.5054	6.15506	6.7452	5.52539	5.1593	6.21626	FALSE	-1.07382	0.773438	-1.38837	0.165023	0.31448	6.5054	6.15506	6.7452	6.00468	5.77472	5.92297	FALSE	1.39169	0.924123	1.50595	0.132079	0.483845	5.3084	5.07753	4.41054	5.13461	4.92668	5.92748	FALSE	1.48289	0.92454	1.60392	0.108732	0.944432	5.3084	5.07753	4.41054	5.58163	5.24378	5.53139	FALSE	0.388169	0.781254	0.496854	0.619292	0.999991	5.52539	5.1593	6.21626	6.00468	5.77472	5.92297	FALSE
TraesCS3B02G209600	3.338	-2.46724	1.20991	-2.0392	0.0414304	0.100742	5.37145	5.42522	5.20493	4.99282	4.41054	4.78017	FALSE	-0.671626	1.11824	-0.600609	0.5481	0.716274	5.37145	5.42522	5.20493	5.05448	5.24483	5.1387	FALSE	-1.01309	1.67545	-0.604669	0.545399	NA	4.93444	4.7979	4.41054	4.41054	4.70959	4.74828	FALSE	0.0424148	1.51785	0.027944	0.977707	0.999917	4.93444	4.7979	4.41054	4.94569	4.41054	4.75622	FALSE	1.79562	1.21288	1.48046	0.138751	NA	4.99282	4.41054	4.78017	5.05448	5.24483	5.1387	FALSE
TraesCS3B02G210100	14.7341	0.414157	0.606552	0.682806	0.49473	0.653251	5.9367	5.67936	5.3551	5.74929	5.8201	6.00612	FALSE	0.164389	0.609865	0.26955	0.787507	0.882379	5.9367	5.67936	5.3551	6.04037	5.51812	5.6224	FALSE	-0.564586	0.691514	-0.816449	0.414243	0.785814	5.442	5.48449	5.46179	5.42433	4.83271	5.45788	FALSE	-0.652147	0.70106	-0.930229	0.352252	0.999917	5.442	5.48449	5.46179	5.2764	5.36842	5.09707	FALSE	-0.249767	0.593255	-0.42101	0.673748	0.999991	5.74929	5.8201	6.00612	6.04037	5.51812	5.6224	FALSE
TraesCS3B02G210200	94.462	0.0910969	0.263738	0.345407	0.729789	0.838638	7.45874	7.24172	7.04084	7.31367	7.22974	7.42499	FALSE	-0.129009	0.265033	-0.486766	0.626424	0.777979	7.45874	7.24172	7.04084	7.21548	7.06852	7.18941	FALSE	-0.0963713	0.283566	-0.339856	0.733965	0.937021	6.91917	6.85483	6.95241	7.03324	6.79315	6.67979	FALSE	-0.195509	0.28617	-0.683192	0.494486	0.999917	6.91917	6.85483	6.95241	6.58551	7.15672	6.49631	FALSE	-0.220106	0.260682	-0.844344	0.398477	0.999991	7.31367	7.22974	7.42499	7.21548	7.06852	7.18941	FALSE
TraesCS3B02G210300	258.135	-0.438881	0.259794	-1.68934	0.0911541	0.1883	8.94538	9.06912	9.00291	8.93159	8.43709	8.38912	FALSE	-0.445743	0.259813	-1.71563	0.0862295	0.195194	8.94538	9.06912	9.00291	8.67095	8.59437	8.53628	FALSE	0.306119	0.28035	1.09192	0.27487	0.673307	7.3239	7.26425	7.08717	7.67549	7.32887	7.35659	FALSE	0.271141	0.281348	0.963722	0.335185	0.999917	7.3239	7.26425	7.08717	7.18976	6.98276	7.94727	FALSE	-0.00686173	0.259595	-0.0264325	0.978912	0.999991	8.93159	8.43709	8.38912	8.67095	8.59437	8.53628	FALSE
TraesCS3B02G210400	37.1962	-2.38381	1.66082	-1.43532	0.151196	0.278708	4.41054	4.41054	4.83897	4.41054	4.41054	4.41054	FALSE	2.78643	1.21479	2.29375	0.0218046	0.0666851	4.41054	4.41054	4.83897	4.41054	5.06032	5.36648	FALSE	-0.190628	0.583269	-0.326828	0.743798	0.940614	6.82904	6.38166	7.1862	6.81923	6.64944	6.66246	FALSE	-0.0157678	0.58284	-0.0270535	0.978417	0.999917	6.82904	6.38166	7.1862	6.56983	6.62544	7.20388	FALSE	5.17018	1.34503	3.84391	0.000121087	0.0268302	4.41054	4.41054	4.41054	4.41054	5.06032	5.36648	TRUE
TraesCS3B02G210700	98.6081	0.104877	0.281916	0.372015	0.709882	0.824997	7.19005	7.45843	7.37851	7.19174	7.53202	7.5343	FALSE	-0.0721062	0.282794	-0.254978	0.79874	0.887964	7.19005	7.45843	7.37851	7.50366	7.01928	7.30976	FALSE	0.28296	0.304944	0.927908	0.353455	0.743545	6.46695	6.81443	6.84945	6.71375	7.22454	6.73046	FALSE	0.0609597	0.30869	0.197479	0.843453	0.999917	6.46695	6.81443	6.84945	6.64642	6.62544	6.99225	FALSE	-0.176983	0.278981	-0.63439	0.525826	0.999991	7.19174	7.53202	7.5343	7.50366	7.01928	7.30976	FALSE
TraesCS3B02G210800	92.2442	0.0474561	0.361683	0.131209	0.89561	0.937829	6.8278	7.52959	7.53585	7.2267	7.30658	7.56171	FALSE	-0.159608	0.362532	-0.44026	0.659749	0.802568	6.8278	7.52959	7.53585	6.95807	7.56467	7.0421	FALSE	0.152884	0.382319	0.399887	0.68924	0.921393	6.62826	7.04048	6.26236	6.31315	6.88875	7.02676	FALSE	-0.0724041	0.385803	-0.187671	0.851134	0.999917	6.62826	7.04048	6.26236	6.66121	6.66218	6.55713	FALSE	-0.207064	0.359746	-0.575582	0.564898	0.999991	7.2267	7.30658	7.56171	6.95807	7.56467	7.0421	FALSE
TraesCS3B02G211000	399.923	-0.311452	0.190948	-1.63108	0.102873	0.207132	9.44651	9.11268	8.89233	9.09641	8.60439	8.89914	FALSE	-0.317299	0.190967	-1.66154	0.0966042	0.212594	9.44651	9.11268	8.89233	8.86825	8.86774	8.89053	FALSE	-0.0148897	0.198236	-0.0751112	0.940126	0.987654	8.55427	8.62424	8.2712	8.66053	8.39438	8.35249	FALSE	0.237146	0.197676	1.19967	0.230267	0.999917	8.55427	8.62424	8.2712	8.78819	8.57634	8.72876	FALSE	-0.00584743	0.190425	-0.0307072	0.975503	0.999991	9.09641	8.60439	8.89914	8.86825	8.86774	8.89053	FALSE
TraesCS3B02G211100	48.3202	-1.04281	0.773471	-1.34823	0.177586	0.314944	6.69234	5.51775	5.01424	5.60577	5.39311	5.55256	FALSE	-2.02404	0.796696	-2.54054	0.011068	0.0385912	6.69234	5.51775	5.01424	5.61828	5.06032	4.41054	TRUE	-0.266111	0.747871	-0.355825	0.721972	0.932851	6.81027	7.09159	6.48216	6.72934	6.59306	6.59076	FALSE	0.5226	0.744867	0.701601	0.482928	0.999917	6.81027	7.09159	6.48216	7.04273	7.37706	7.12828	FALSE	-0.981228	0.803441	-1.22128	0.22198	0.921591	5.60577	5.39311	5.55256	5.61828	5.06032	4.41054	FALSE
TraesCS3B02G211200	797.276	0.503671	0.124666	4.04016	5.34136e-05	0.000315714	9.90855	9.73102	10.0709	10.4568	10.3348	10.3939	FALSE	0.404007	0.124778	3.2378	0.00120453	0.00612874	9.90855	9.73102	10.0709	10.2239	10.4038	10.265	FALSE	0.088631	0.134992	0.656565	0.511461	0.842884	8.72396	8.91506	8.97113	8.86099	9.03858	8.96081	FALSE	0.0973777	0.135417	0.719098	0.472081	0.999917	8.72396	8.91506	8.97113	8.98681	8.91179	8.99174	FALSE	-0.0996647	0.123136	-0.809385	0.418294	0.999991	10.4568	10.3348	10.3939	10.2239	10.4038	10.265	FALSE
TraesCS3B02G211300	187.55	-0.688197	0.269979	-2.54907	0.0108009	0.032989	8.6011	8.02855	8.04307	7.82435	7.61076	7.56171	TRUE	-0.452761	0.269145	-1.68222	0.0925257	0.205786	8.6011	8.02855	8.04307	7.83249	7.80297	7.95144	FALSE	-0.196379	0.277843	-0.706797	0.479693	0.82505	7.90163	7.89519	7.4955	7.40052	8.04759	7.24759	FALSE	-0.047922	0.277608	-0.172624	0.862947	0.999917	7.90163	7.89519	7.4955	7.93618	7.57664	7.65994	FALSE	0.235436	0.269658	0.873091	0.382614	0.998797	7.82435	7.61076	7.56171	7.83249	7.80297	7.95144	FALSE
TraesCS3B02G211400	14.0214	-4.22755	0.990206	-4.26937	1.9603e-05	0.000128303	5.99352	5.67936	5.2583	4.93204	4.41054	4.41054	TRUE	-2.63389	0.79472	-3.31424	0.000918923	0.00487189	5.99352	5.67936	5.2583	4.93775	4.94255	4.92813	TRUE	-0.730621	0.710014	-1.02902	0.303469	0.700428	6.25367	5.34577	5.93291	5.60085	5.34166	5.79322	FALSE	-0.160052	0.700565	-0.228462	0.819287	0.999917	6.25367	5.34577	5.93291	5.92458	5.81747	5.74816	FALSE	1.59364	1.05505	1.51049	0.130918	0.80874	4.93204	4.41054	4.41054	4.93775	4.94255	4.92813	FALSE
TraesCS3B02G211500	51.6353	0.111426	0.428703	0.259913	0.794931	0.876281	6.69234	6.3359	7.01942	6.43406	6.74345	7.10331	FALSE	0.471318	0.426947	1.10393	0.269625	0.445936	6.69234	6.3359	7.01942	7.08108	7.177	6.84144	FALSE	0.366874	0.48778	0.75213	0.451973	0.808594	5.84118	5.34577	6.05321	5.60085	6.26699	5.92748	FALSE	0.532518	0.486704	1.09413	0.273897	0.999917	5.84118	5.34577	6.05321	6.16489	5.81747	6.13888	FALSE	0.359894	0.422258	0.852309	0.394043	0.999991	6.43406	6.74345	7.10331	7.08108	7.177	6.84144	FALSE
TraesCS3B02G211600	46.9213	-0.354037	0.437181	-0.809818	0.418045	0.58233	7.05159	6.56617	6.62051	6.89229	6.44524	6.15544	FALSE	-0.116366	0.435636	-0.267118	0.789378	0.883246	7.05159	6.56617	6.62051	6.34868	6.62413	7.00267	FALSE	-0.291174	0.482166	-0.603887	0.545918	0.859545	6.09895	6.05723	5.99463	6.17773	5.92525	5.50672	FALSE	0.238533	0.474391	0.502819	0.615092	0.999917	6.09895	6.05723	5.99463	6.36515	5.7806	6.29433	FALSE	0.237672	0.434137	0.547459	0.584063	0.999991	6.89229	6.44524	6.15544	6.34868	6.62413	7.00267	FALSE
TraesCS3B02G211700	967.877	-0.427286	0.141579	-3.018	0.00254446	0.00957351	9.5125	10.011	9.87426	9.44242	9.52381	9.25001	FALSE	-0.297228	0.141348	-2.1028	0.0354831	0.0983734	9.5125	10.011	9.87426	9.52533	9.51323	9.55784	FALSE	-0.321073	0.140937	-2.27813	0.022719	0.17839	10.4604	10.2768	10.4468	9.98843	10.1811	10.0856	FALSE	-0.0525011	0.140674	-0.373211	0.708992	0.999917	10.4604	10.2768	10.4468	10.2807	10.4041	10.3535	FALSE	0.130059	0.141106	0.921709	0.35668	0.990062	9.44242	9.52381	9.25001	9.52533	9.51323	9.55784	FALSE
TraesCS3B02G211800	194.388	-0.666438	0.233708	-2.85158	0.00435024	0.0151918	8.43363	8.36866	8.67894	8.05298	7.83299	7.87663	TRUE	-0.681406	0.233774	-2.91481	0.00355906	0.0150971	8.43363	8.36866	8.67894	8.21939	7.63619	7.81513	TRUE	0.0934243	0.24847	0.375999	0.706918	0.927828	7.58402	7.57989	7.27861	7.26086	7.45683	7.89081	FALSE	0.156897	0.248781	0.630662	0.528261	0.999917	7.58402	7.57989	7.27861	7.68717	7.57664	7.55907	FALSE	-0.0149676	0.23418	-0.0639149	0.949038	0.999991	8.05298	7.83299	7.87663	8.21939	7.63619	7.81513	FALSE
TraesCS3B02G211900	2.99485	4.48688	2.22877	2.01317	0.0440972	0.105954	4.41054	4.41054	4.41054	4.7803	5.1593	5.1439	FALSE	5.90737	2.21255	2.66994	0.00758654	0.028365	4.41054	4.41054	4.41054	5.50847	5.57505	5.22256	TRUE	3.1087	2.27812	1.36459	0.172383	NA	4.41054	4.41054	4.41054	5.20211	4.41054	4.41054	FALSE	-0.270188	2.49796	-0.108163	0.913866	NA	4.41054	4.41054	4.41054	4.41054	4.41054	4.41054	FALSE	1.42052	1.90342	0.746296	0.455489	NA	4.7803	5.1593	5.1439	5.50847	5.57505	5.22256	FALSE
TraesCS3B02G212100	376.766	1.36431	0.190749	7.1524	8.52763e-13	2.69004e-11	7.87159	7.98523	8.32099	9.02222	9.43035	9.41352	TRUE	1.27946	0.190887	6.70269	2.04612e-11	7.96931e-10	7.87159	7.98523	8.32099	9.34258	9.26467	9.04046	TRUE	-0.703197	0.194369	-3.61783	0.000297078	0.00779186	8.54331	8.80967	8.9609	8.23038	8.13068	8.11596	TRUE	-0.706206	0.194985	-3.62185	0.000292499	0.120622	8.54331	8.80967	8.9609	8.08083	8.28614	8.09795	FALSE	-0.0848547	0.184705	-0.459407	0.645942	0.999991	9.02222	9.43035	9.41352	9.34258	9.26467	9.04046	FALSE
TraesCS3B02G212200	52.1357	-1.15813	0.688816	-1.68134	0.0926978	0.190746	6.52354	5.99912	5.2583	5.14415	5.28498	5.95179	FALSE	-2.51512	0.729362	-3.44838	0.000563965	0.00321739	6.52354	5.99912	5.2583	5.10514	5.24483	4.98846	TRUE	-0.696466	0.656803	-1.06039	0.288968	0.686948	7.92726	7.07476	6.70432	6.2473	6.56393	7.3979	FALSE	-0.848016	0.658273	-1.28824	0.197661	0.999917	7.92726	7.07476	6.70432	6.67585	6.31073	7.07548	FALSE	-1.35699	0.737971	-1.83881	0.0659433	0.655458	5.14415	5.28498	5.95179	5.10514	5.24483	4.98846	FALSE
TraesCS3B02G212500	18.7225	-0.16715	0.548958	-0.304485	0.760758	0.857233	5.9367	5.60189	5.89464	5.93357	5.51887	5.74885	FALSE	0.720062	0.538347	1.33754	0.181046	0.336341	5.9367	5.60189	5.89464	6.5501	6.08881	5.78326	FALSE	-0.463272	0.674057	-0.687289	0.491901	0.832505	5.442	5.48449	5.08408	5.42433	5.00548	5.15907	FALSE	0.962737	0.624036	1.54276	0.122889	0.96214	5.442	5.48449	5.08408	5.68688	5.7424	5.66698	FALSE	0.887212	0.531216	1.67015	0.0948889	0.740359	5.93357	5.51887	5.74885	6.5501	6.08881	5.78326	FALSE
TraesCS3B02G212600	152.681	-1.2521	0.28014	-4.46955	7.83841e-06	5.60338e-05	7.88504	7.24172	7.78735	6.9098	6.40597	6.83767	TRUE	-1.10389	0.278901	-3.95801	7.5576e-05	0.000571093	7.88504	7.24172	7.78735	6.76466	6.98543	6.74815	TRUE	0.0537543	0.27427	0.195991	0.844617	0.96712	8.16816	7.49494	7.94267	7.76618	7.93777	8.10366	FALSE	0.0623569	0.274734	0.226972	0.820446	0.999917	8.16816	7.49494	7.94267	7.83297	7.97872	8.03143	FALSE	0.148203	0.283854	0.522111	0.601593	0.999991	6.9098	6.40597	6.83767	6.76466	6.98543	6.74815	FALSE
TraesCS3B02G212700	9.05011	-0.210812	0.917823	-0.229687	0.818335	0.889792	5.59752	4.87176	6.08748	5.30437	5.8201	5.49664	FALSE	-0.655611	0.924631	-0.709051	0.478293	0.656974	5.59752	4.87176	6.08748	5.50847	5.51812	5.1387	FALSE	0.341271	1.15769	0.294785	0.768158	0.949178	4.41054	4.95673	5.08408	5.0595	5.13668	4.41054	FALSE	1.38953	1.11182	1.24978	0.21138	0.999917	4.41054	4.95673	5.08408	5.02732	5.36842	5.24753	FALSE	-0.444794	0.919685	-0.483638	0.628643	0.999991	5.30437	5.8201	5.49664	5.50847	5.51812	5.1387	FALSE
TraesCS3B02G212800	295.613	0.80405	0.253286	3.17448	0.00150108	0.0060438	8.27988	8.33954	8.01152	9.00059	8.97854	8.81828	TRUE	0.804364	0.25329	3.17566	0.00149495	0.00735495	8.27988	8.33954	8.01152	9.13322	9.00984	8.61243	TRUE	0.0998053	0.263198	0.379202	0.704538	0.927279	7.7942	8.16086	7.3226	7.89217	7.61564	8.09125	FALSE	0.425624	0.262191	1.62334	0.104518	0.936425	7.7942	8.16086	7.3226	7.84551	8.41556	8.14902	FALSE	0.00031389	0.249878	0.00125617	0.998998	0.999991	9.00059	8.97854	8.81828	9.13322	9.00984	8.61243	FALSE
TraesCS3B02G212900	168.5	-0.347723	0.341352	-1.01867	0.308362	0.470866	6.2425	6.87783	7.52088	6.47094	6.76383	6.95191	FALSE	0.110894	0.338493	0.32761	0.743206	0.860949	6.2425	6.87783	7.52088	7.15736	6.96819	7.05756	FALSE	-0.0308603	0.327986	-0.0940904	0.925037	0.983518	8.42288	8.23698	8.06933	8.32737	7.88233	8.40847	FALSE	-0.140247	0.328692	-0.426681	0.669612	0.999917	8.42288	8.23698	8.06933	8.16803	8.16854	8.04499	FALSE	0.458617	0.336898	1.36129	0.173421	0.8715	6.47094	6.76383	6.95191	7.15736	6.96819	7.05756	FALSE
TraesCS3B02G213000	6.207	3.17564	1.65475	1.9191	0.0549717	0.126158	4.41054	4.87176	4.83897	5.37353	5.54778	5.52502	FALSE	2.96588	1.65667	1.79026	0.0734115	0.17261	4.41054	4.87176	4.83897	5.76311	5.00452	5.2978	FALSE	2.22827	1.83359	1.21525	0.224271	0.61809	4.93444	4.41054	4.41054	4.41054	5.50504	4.41054	FALSE	3.02535	1.81606	1.66589	0.0957353	0.924958	4.93444	4.41054	4.41054	4.84831	4.41054	5.7865	FALSE	-0.209744	1.50214	-0.13963	0.888952	NA	5.37353	5.54778	5.52502	5.76311	5.00452	5.2978	FALSE
TraesCS3B02G213100	5.05105	1.24814	1.75522	0.711103	0.477021	0.63781	5.42145	4.41054	4.41054	5.30437	5.39311	5.22833	FALSE	1.62905	1.75143	0.930127	0.352305	0.536818	5.42145	4.41054	4.41054	5.31396	5.45749	5.51732	FALSE	4.19914	2.09015	2.00901	0.0445357	0.267573	4.41054	4.41054	4.41054	4.41054	4.41054	5.55311	FALSE	3.17317	2.13492	1.48632	0.137195	0.979387	4.41054	4.41054	4.41054	4.84831	5.09396	4.41054	FALSE	0.380928	1.71017	0.222743	0.823735	NA	5.30437	5.39311	5.22833	5.31396	5.45749	5.51732	FALSE
TraesCS3B02G213200	53.5252	-0.748783	0.378528	-1.97814	0.0479125	0.113238	6.69234	6.37728	6.23371	6.20189	6.10695	5.72629	FALSE	-0.502408	0.375101	-1.33939	0.180443	0.335559	6.69234	6.37728	6.23371	6.33497	6.08881	6.03027	FALSE	0.109037	0.372147	0.292995	0.769526	0.949402	6.82904	6.77279	6.28615	6.33435	6.88875	6.85688	FALSE	0.304715	0.371279	0.820717	0.411807	0.999917	6.82904	6.77279	6.28615	6.81394	6.78328	6.94866	FALSE	0.246375	0.377958	0.651859	0.514492	0.999991	6.20189	6.10695	5.72629	6.33497	6.08881	6.03027	FALSE
TraesCS3B02G213400	190.998	-1.09385	0.288464	-3.79199	0.000149447	0.00079149	7.31591	7.6219	7.63635	7.05018	6.56811	6.50618	TRUE	-0.729111	0.285657	-2.5524	0.0106983	0.0375421	7.31591	7.6219	7.63635	6.5501	7.37782	6.89445	TRUE	-0.251033	0.277437	-0.904829	0.365556	0.75228	8.4348	8.35774	8.5056	8.2924	8.12592	8.22216	FALSE	-0.0977202	0.277277	-0.352428	0.724517	0.999917	8.4348	8.35774	8.5056	8.47173	8.04038	8.48796	FALSE	0.364741	0.289627	1.25935	0.207906	0.908205	7.05018	6.56811	6.50618	6.5501	7.37782	6.89445	FALSE
TraesCS3B02G213500	1048.43	0.483456	0.186496	2.59232	0.00953306	0.0296852	10.3842	9.72916	9.90445	10.5691	10.583	10.3348	FALSE	0.151937	0.186741	0.813624	0.41586	0.599745	10.3842	9.72916	9.90445	10.285	10.1619	10.0838	FALSE	-0.0101064	0.188311	-0.0536687	0.957199	0.990723	10.0499	10.1157	9.75968	9.93135	10.226	9.71117	FALSE	-0.224738	0.188818	-1.19023	0.233954	0.999917	10.0499	10.1157	9.75968	9.83953	9.79057	9.66612	FALSE	-0.331519	0.185754	-1.78472	0.0743061	0.684874	10.5691	10.583	10.3348	10.285	10.1619	10.0838	FALSE
TraesCS3B02G213700	8562.65	-1.32377	0.256599	-5.15888	2.48428e-07	2.45432e-06	12.5197	13.3126	13.7519	12.4765	11.5511	11.6875	TRUE	-0.648841	0.256509	-2.52951	0.0114223	0.0396005	12.5197	13.3126	13.7519	12.4094	12.7518	12.719	TRUE	0.0338387	0.256541	0.131904	0.895061	0.975092	13.3944	13.17	13.298	13.4116	13.3196	13.2358	FALSE	0.141903	0.256541	0.553138	0.580169	0.999917	13.3944	13.17	13.298	13.3971	13.4808	13.4159	FALSE	0.674926	0.25661	2.63016	0.00853437	0.270733	12.4765	11.5511	11.6875	12.4094	12.7518	12.719	FALSE
TraesCS3B02G213800	667.159	-0.631187	0.176178	-3.58268	0.000340092	0.00163708	8.8292	9.1852	9.24482	8.77351	8.2753	8.48017	TRUE	-0.266433	0.175224	-1.52053	0.128379	0.262403	8.8292	9.1852	9.24482	8.65815	8.84263	9.03475	FALSE	-0.0399509	0.173043	-0.230873	0.817413	0.964179	10.0538	9.83282	9.87301	9.81695	9.81588	10.0138	FALSE	-0.0189189	0.173188	-0.109239	0.913013	0.999917	10.0538	9.83282	9.87301	9.98995	9.83543	9.8842	FALSE	0.364755	0.175461	2.07884	0.0376321	0.524753	8.77351	8.2753	8.48017	8.65815	8.84263	9.03475	FALSE
TraesCS3B02G213900	3666.35	-0.406324	0.175909	-2.30986	0.0208961	0.0573711	10.8651	11.3837	11.7057	10.9034	10.7845	11.1653	FALSE	-0.0956917	0.17577	-0.544414	0.586157	0.747255	10.8651	11.3837	11.7057	11.1093	11.2725	11.398	FALSE	-0.0341546	0.175351	-0.194778	0.845566	0.967289	12.3935	12.2832	12.2788	12.3102	12.3001	12.2456	FALSE	-0.0116279	0.175377	-0.0663021	0.947137	0.999917	12.3935	12.2832	12.2788	12.3423	12.2347	12.344	FALSE	0.310632	0.175695	1.76802	0.0770574	0.692872	10.9034	10.7845	11.1653	11.1093	11.2725	11.398	FALSE
TraesCS3B02G214000	130.353	-0.579091	0.250449	-2.31221	0.0207662	0.0570795	7.54646	7.69317	7.43561	7.35834	6.78389	7.14785	FALSE	-0.429167	0.249488	-1.72019	0.0853981	0.193766	7.54646	7.69317	7.43561	7.27809	7.14687	7.25756	FALSE	-0.387767	0.253641	-1.5288	0.126314	0.472889	7.85785	7.8375	7.36525	7.16305	7.47203	7.515	FALSE	-0.39894	0.254611	-1.56686	0.117147	0.956494	7.85785	7.8375	7.36525	7.53238	7.25379	7.34371	FALSE	0.149924	0.249691	0.600438	0.548215	0.999991	7.35834	6.78389	7.14785	7.27809	7.14687	7.25756	FALSE
TraesCS3B02G214100	183.899	-0.0868556	0.252641	-0.343791	0.731004	0.839514	7.92463	8.42518	7.75587	8.26655	7.99617	7.63572	FALSE	-0.304483	0.253397	-1.2016	0.229517	0.398078	7.92463	8.42518	7.75587	7.58243	7.83129	7.97959	FALSE	-0.350771	0.262877	-1.33435	0.182088	0.563719	7.78487	7.61478	7.84901	7.32244	7.64268	7.42811	FALSE	-0.0697866	0.261728	-0.266638	0.789748	0.999917	7.78487	7.61478	7.84901	7.80755	7.50018	7.76233	FALSE	-0.217627	0.251663	-0.864756	0.387173	0.999769	8.26655	7.99617	7.63572	7.58243	7.83129	7.97959	FALSE
TraesCS3B02G214400	411.216	0.578588	0.211747	2.73244	0.00628664	0.0208094	8.86674	8.21139	8.4518	9.24928	9.07979	8.82277	FALSE	0.382028	0.212098	1.80118	0.0716745	0.169527	8.86674	8.21139	8.4518	9.00784	8.76941	8.85426	FALSE	0.175851	0.214157	0.821129	0.411573	0.783297	8.85812	8.56654	8.72323	8.93395	8.83885	8.86968	FALSE	0.0864934	0.214741	0.402779	0.68711	0.999917	8.85812	8.56654	8.72323	8.43917	9.04081	8.86054	FALSE	-0.19656	0.209275	-0.939242	0.347607	0.987591	9.24928	9.07979	8.82277	9.00784	8.76941	8.85426	FALSE
TraesCS3B02G214500	79.6314	-0.787813	0.396472	-1.98706	0.0469159	0.111284	7.47673	7.54683	7.47501	6.80116	6.93448	6.9934	FALSE	-0.73391	0.396207	-1.85234	0.0639772	0.155476	7.47673	7.54683	7.47501	6.27857	7.19917	7.1824	FALSE	-0.798576	0.42276	-1.88896	0.0588975	0.315098	6.53854	7.21926	6.28615	5.91127	6.19026	6.55339	FALSE	-0.126927	0.415548	-0.305446	0.760027	0.999917	6.53854	7.21926	6.28615	6.83993	6.56834	6.5169	FALSE	0.0539036	0.397367	0.135652	0.892097	0.999991	6.80116	6.93448	6.9934	6.27857	7.19917	7.1824	FALSE
TraesCS3B02G214600	111.889	-0.0281572	0.401862	-0.0700668	0.944141	0.967441	7.30584	8.01015	8.20976	7.80162	7.52041	8.20145	FALSE	0.341106	0.401148	0.850325	0.395144	0.580369	7.30584	8.01015	8.20976	8.00899	8.32399	8.19705	FALSE	-1.03053	0.61654	-1.67148	0.0946273	0.40927	5.50182	5.76149	4.7496	5.20211	4.92668	5.22873	FALSE	0.465811	0.543485	0.857082	0.391399	0.999917	5.50182	5.76149	4.7496	5.65301	5.30853	5.74816	FALSE	0.369265	0.399757	0.923724	0.35563	0.989939	7.80162	7.52041	8.20145	8.00899	8.32399	8.19705	FALSE
TraesCS3B02G214700	526.222	1.27492	0.23669	5.38646	7.18573e-08	8.00459e-07	7.78812	7.15371	7.69072	8.86347	8.7542	8.30481	TRUE	0.843379	0.237697	3.54812	0.000387995	0.00234678	7.78812	7.15371	7.69072	8.09539	8.03145	8.62769	TRUE	1.09199	0.22892	4.77017	1.84071e-06	0.000120723	8.96861	9.22542	9.10722	10.2059	10.197	9.99903	TRUE	0.621689	0.22965	2.70712	0.00678699	0.425894	8.96861	9.22542	9.10722	9.75963	9.49712	9.78732	FALSE	-0.431541	0.230312	-1.87372	0.0609684	0.641663	8.86347	8.7542	8.30481	8.09539	8.03145	8.62769	FALSE
TraesCS3B02G214900	476.577	0.10813	0.133353	0.810854	0.417449	0.581863	8.70656	8.72794	8.60012	8.88725	8.83061	8.59496	FALSE	0.0785633	0.13346	0.588666	0.556085	0.722677	8.70656	8.72794	8.60012	8.80931	8.6948	8.74194	FALSE	-0.0286026	0.132351	-0.216112	0.828901	0.965993	9.22287	9.26216	9.34858	9.34705	9.20945	9.19821	FALSE	-0.0563276	0.132831	-0.424054	0.671526	0.999917	9.22287	9.26216	9.34858	9.28524	9.08353	9.30082	FALSE	-0.0295668	0.130742	-0.226146	0.821088	0.999991	8.88725	8.83061	8.59496	8.80931	8.6948	8.74194	FALSE
TraesCS3B02G215000	44.6803	-1.24185	0.492026	-2.52395	0.0116044	0.0350144	7.08753	6.89166	7.29265	6.56443	5.65544	6.45816	TRUE	-0.330529	0.486335	-0.679632	0.496738	0.672852	7.08753	6.89166	7.29265	7.03319	6.90606	6.62684	FALSE	0.68506	0.577717	1.1858	0.235699	0.630936	5.3084	5.60478	5.55735	5.51678	5.76538	5.98902	FALSE	0.477744	0.585254	0.816303	0.414327	0.999917	5.3084	5.60478	5.55735	5.92458	5.09396	5.82351	FALSE	0.911323	0.490981	1.85613	0.0634356	0.647746	6.56443	5.65544	6.45816	7.03319	6.90606	6.62684	FALSE
TraesCS3B02G215100	256.164	0.25887	0.242267	1.06853	0.285281	0.445176	8.34919	7.9915	7.92379	8.19885	8.42788	8.33662	FALSE	-0.133148	0.243414	-0.547	0.584379	0.745868	8.34919	7.9915	7.92379	8.07234	7.78859	8.07953	FALSE	0.376519	0.245716	1.53234	0.125439	0.471568	8.21735	8.34405	7.6408	8.17655	8.65696	8.38837	FALSE	0.251997	0.24658	1.02197	0.306795	0.999917	8.21735	8.34405	7.6408	8.59134	8.13757	8.15528	FALSE	-0.392018	0.240669	-1.62886	0.103342	0.759196	8.19885	8.42788	8.33662	8.07234	7.78859	8.07953	FALSE
TraesCS3B02G215300	175.91	0.267346	0.219989	1.21527	0.224265	0.374099	7.70702	7.42145	7.76855	7.75503	7.92351	7.89819	FALSE	0.361909	0.219629	1.64782	0.0993898	0.217013	7.70702	7.42145	7.76855	7.9968	7.77407	8.03427	FALSE	-0.0370988	0.226006	-0.16415	0.869613	0.970419	7.56227	7.78756	7.87118	7.59519	7.99112	7.50561	FALSE	-0.167138	0.227711	-0.73399	0.462955	0.999917	7.56227	7.78756	7.87118	7.41882	7.54846	7.84234	FALSE	0.0945638	0.215121	0.439584	0.660238	0.999991	7.75503	7.92351	7.89819	7.9968	7.77407	8.03427	FALSE
TraesCS3B02G215400	1109.16	-0.598182	0.130453	-4.58543	4.53048e-06	3.42347e-05	10.7339	10.5862	10.4044	10.201	9.91291	9.87067	TRUE	-0.527826	0.130365	-4.04883	5.14733e-05	0.000411127	10.7339	10.5862	10.4044	10.1094	10.1405	9.95389	FALSE	-0.385738	0.133031	-2.89962	0.00373614	0.0529486	10.1631	10.1688	10.318	9.7743	9.87628	9.89282	FALSE	-0.0384063	0.13255	-0.289749	0.772008	0.999917	10.1631	10.1688	10.318	10.2412	10.1092	10.1918	FALSE	0.0703564	0.130428	0.539426	0.589593	0.999991	10.201	9.91291	9.87067	10.1094	10.1405	9.95389	FALSE
TraesCS3B02G215500	42.6021	-2.32285	0.864568	-2.68671	0.00721588	0.0234065	6.44938	6.31469	5.66104	4.41054	4.94293	5.72629	TRUE	-3.68431	0.924112	-3.98686	6.69527e-05	0.000513951	6.44938	6.31469	5.66104	5.1521	4.41054	4.92813	TRUE	-1.10121	0.826878	-1.33176	0.182938	0.564769	7.06771	7.30783	7.1981	6.2473	5.57685	7.07898	FALSE	-1.04721	0.827218	-1.26595	0.205532	0.999917	7.06771	7.30783	7.1981	6.36515	6.21168	6.7923	FALSE	-1.36146	0.949648	-1.43365	0.151672	0.840667	4.41054	4.94293	5.72629	5.1521	4.41054	4.92813	FALSE
TraesCS3B02G215700	119.309	0.879943	0.190854	4.61054	4.01617e-06	3.07132e-05	7.26485	7.30424	7.36175	8.1673	7.93226	7.95686	TRUE	0.517939	0.192546	2.68995	0.00714626	0.0270083	7.26485	7.30424	7.36175	7.70297	7.70426	7.75579	FALSE	0.788286	0.239679	3.28892	0.00100572	0.0201243	6.56156	6.29298	6.3095	6.88981	6.95626	6.85688	TRUE	0.750299	0.24168	3.10451	0.00190593	0.260801	6.56156	6.29298	6.3095	6.7604	7.011	6.85703	FALSE	-0.362004	0.182384	-1.98484	0.0471618	0.57782	8.1673	7.93226	7.95686	7.70297	7.70426	7.75579	FALSE
TraesCS3B02G215800	536.665	0.660355	0.166946	3.95551	7.63729e-05	0.00043391	8.92612	9.19874	9.1326	9.47414	9.87063	9.75818	TRUE	0.635119	0.166982	3.80351	0.00014266	0.000995584	8.92612	9.19874	9.1326	9.82295	9.60828	9.61754	TRUE	0.0252687	0.174436	0.144859	0.884822	0.973147	8.39265	8.94703	8.59665	8.69531	8.72123	8.63427	FALSE	0.154143	0.174355	0.884079	0.376653	0.999917	8.39265	8.94703	8.59665	8.73225	8.80975	8.86054	FALSE	-0.0252351	0.164523	-0.153384	0.878096	0.999991	9.47414	9.87063	9.75818	9.82295	9.60828	9.61754	FALSE
TraesCS3B02G215900	199.461	0.118392	0.211245	0.56045	0.575172	0.722115	7.85118	7.63	7.5653	8.13142	7.47296	7.66124	FALSE	0.153263	0.211103	0.726013	0.467831	0.647715	7.85118	7.63	7.5653	7.85522	7.77407	7.80616	FALSE	-0.0568914	0.2134	-0.266596	0.789781	0.955854	8.05667	7.93239	7.99065	7.83755	8.00674	7.98787	FALSE	0.206303	0.212547	0.970624	0.331735	0.999917	8.05667	7.93239	7.99065	8.32793	8.09948	8.06508	FALSE	0.0348713	0.20724	0.168265	0.866375	0.999991	8.13142	7.47296	7.66124	7.85522	7.77407	7.80616	FALSE
TraesCS3B02G216000	3.72435	0.116463	1.64467	0.0708125	0.943547	0.967141	4.86999	4.41054	5.1473	4.41054	5.06077	5.04733	FALSE	-2.49761	1.89475	-1.31817	0.187446	0.34462	4.86999	4.41054	5.1473	4.41054	4.41054	4.77751	FALSE	-0.0149616	1.63722	-0.00913842	0.992709	NA	4.41054	5.48449	4.41054	4.87134	5.24616	4.88711	FALSE	1.04802	1.60976	0.651042	0.515019	0.999917	4.41054	5.48449	4.41054	5.2764	5.24378	5.37269	FALSE	-2.61407	1.8679	-1.39947	0.161672	NA	4.41054	5.06077	5.04733	4.41054	4.41054	4.77751	FALSE
TraesCS3B02G216100	862.705	-0.133742	0.197244	-0.678056	0.497736	0.655619	10.6727	10.0784	9.84934	10.2887	9.99495	10.04	FALSE	-0.249307	0.197344	-1.26331	0.206478	0.369384	10.6727	10.0784	9.84934	10.1355	10.0598	9.79101	FALSE	-0.0388523	0.200898	-0.193393	0.846651	0.967347	9.22629	9.65091	9.54614	9.43642	9.48922	9.41933	FALSE	-0.111383	0.201269	-0.553406	0.579985	0.999917	9.22629	9.65091	9.54614	9.37596	9.39913	9.36672	FALSE	-0.115564	0.196951	-0.586767	0.55736	0.999991	10.2887	9.99495	10.04	10.1355	10.0598	9.79101	FALSE
TraesCS3B02G216200	1404.63	0.597161	0.128779	4.6371	3.53335e-06	2.72976e-05	9.16114	9.17154	9.51101	10.0019	9.71708	9.83672	TRUE	0.697768	0.128637	5.42431	5.81775e-08	1.05654e-06	9.16114	9.17154	9.51101	10.0353	9.80991	10.0034	TRUE	-0.0980804	0.125172	-0.783566	0.433295	0.797484	10.9401	11.0624	10.9556	10.9149	10.8553	10.9019	FALSE	0.123924	0.125051	0.990983	0.321694	0.999917	10.9401	11.0624	10.9556	11.1239	11.0808	11.1195	FALSE	0.100608	0.125976	0.798622	0.42451	0.999991	10.0019	9.71708	9.83672	10.0353	9.80991	10.0034	FALSE
TraesCS3B02G216300	48.4588	-0.5249	0.676853	-0.7755	0.438044	0.601643	7.70702	6.95877	6.56107	6.88345	6.83278	6.62974	FALSE	-0.998286	0.678835	-1.47059	0.141403	0.281556	7.70702	6.95877	6.56107	6.52658	6.65736	6.21931	FALSE	0.82054	0.718471	1.14206	0.253427	0.650714	5.3084	5.26669	6.26236	6.37571	5.90016	6.04743	FALSE	-0.818699	0.753353	-1.08674	0.277152	0.999917	5.3084	5.26669	6.26236	5.16314	5.95371	4.41054	FALSE	-0.473383	0.678746	-0.697438	0.485529	0.999991	6.88345	6.83278	6.62974	6.52658	6.65736	6.21931	FALSE
TraesCS3B02G216400	112.74	2.40022	0.424265	5.65737	1.53713e-08	1.96962e-07	6.52354	5.71597	6.45001	8.04913	8.32579	7.55081	TRUE	2.39951	0.424272	5.65559	1.55308e-08	3.27302e-07	6.52354	5.71597	6.45001	7.85973	8.19609	7.95144	TRUE	0.0690579	0.430044	0.160584	0.872421	0.971078	6.22426	6.83478	6.9665	6.90349	6.76815	6.59076	FALSE	-0.0525738	0.43214	-0.121659	0.903169	0.999917	6.22426	6.83478	6.9665	6.07458	6.64394	7.12828	FALSE	-0.000711613	0.405833	-0.00175346	0.998601	0.999991	8.04913	8.32579	7.55081	7.85973	8.19609	7.95144	FALSE
TraesCS3B02G216500	114.611	0.214985	0.369811	0.581338	0.561013	0.710227	8.08451	7.1192	7.07236	7.87747	7.59978	7.5343	FALSE	-0.0205504	0.37054	-0.0554605	0.955772	0.976347	8.08451	7.1192	7.07236	7.5323	7.6522	7.25756	FALSE	-0.0918311	0.385649	-0.238121	0.811787	0.962417	6.95361	6.89404	7.06126	6.95689	6.26699	7.31401	FALSE	-0.245918	0.387974	-0.633853	0.526177	0.999917	6.95361	6.89404	7.06126	6.66121	6.76664	6.96335	FALSE	-0.235535	0.367697	-0.640568	0.521803	0.999991	7.87747	7.59978	7.5343	7.5323	7.6522	7.25756	FALSE
TraesCS3B02G216600	265.618	0.185737	0.213333	0.870643	0.383949	0.549592	8.63316	8.52333	8.46348	8.63472	8.87413	8.6002	FALSE	0.0691924	0.213599	0.323936	0.745986	0.862552	8.63316	8.52333	8.46348	8.75026	8.48045	8.56564	FALSE	-0.167191	0.22838	-0.732077	0.464122	0.815924	7.59477	8.0969	7.5145	7.73659	7.80687	7.23621	FALSE	0.230062	0.226505	1.0157	0.309772	0.999917	7.59477	8.0969	7.5145	7.91256	8.07352	7.84234	FALSE	-0.116545	0.211548	-0.550913	0.581694	0.999991	8.63472	8.87413	8.6002	8.75026	8.48045	8.56564	FALSE
TraesCS3B02G216700	7.79739	-6.51011	1.70646	-3.81499	0.000136188	0.000728643	5.9367	4.87176	5.2583	4.41054	4.41054	4.41054	TRUE	-3.31158	1.39145	-2.37994	0.0173154	0.0554571	5.9367	4.87176	5.2583	4.78437	4.87192	4.41054	FALSE	-1.60804	1.28991	-1.24664	0.212531	0.603413	6.06546	5.65974	4.41054	4.87134	5.42716	4.88711	FALSE	-0.369517	1.26007	-0.293252	0.769329	0.999917	6.06546	5.65974	4.41054	5.2764	5.66153	5.48154	FALSE	3.19848	1.8064	1.77063	0.0766214	NA	4.41054	4.41054	4.41054	4.78437	4.87192	4.41054	FALSE
TraesCS3B02G216800	733.76	-0.829464	0.187831	-4.41601	1.00538e-05	7.01548e-05	10.1278	10.2244	10.1736	9.57863	9.14292	9.40308	TRUE	-0.511641	0.187419	-2.72993	0.00633485	0.0244385	10.1278	10.2244	10.1736	9.67739	9.91204	9.42902	FALSE	-0.348162	0.19128	-1.82017	0.0687335	0.345001	9.62149	9.39714	9.5162	9.03988	8.92592	9.53096	FALSE	-0.0913477	0.190932	-0.47843	0.632344	0.999917	9.62149	9.39714	9.5162	9.5495	9.29677	9.42716	FALSE	0.317823	0.187789	1.69245	0.0905609	0.730133	9.57863	9.14292	9.40308	9.67739	9.91204	9.42902	FALSE
TraesCS3B02G216900	305.634	0.286839	0.205471	1.39601	0.162713	0.294861	7.57174	7.63805	8.25081	8.02584	8.22651	8.04056	FALSE	0.443829	0.204949	2.16556	0.0303449	0.0869555	7.57174	7.63805	8.25081	8.26747	8.16686	8.27034	FALSE	-0.167954	0.201719	-0.832617	0.405061	0.778769	8.70443	8.81464	8.91217	8.78772	8.42562	8.74894	FALSE	-0.115785	0.201916	-0.573429	0.566354	0.999917	8.70443	8.81464	8.91217	8.75885	8.72089	8.64257	FALSE	0.156991	0.200857	0.781605	0.434447	0.999991	8.02584	8.22651	8.04056	8.26747	8.16686	8.27034	FALSE
TraesCS3B02G217200	8.05543	-0.655996	1.2982	-0.50531	0.613341	0.751978	5.19982	6.07966	4.41054	5.37353	5.32264	5.1439	FALSE	-0.578656	1.29702	-0.446143	0.655494	0.799416	5.19982	6.07966	4.41054	5.44832	5.06032	5.36648	FALSE	0.999563	1.34445	0.743472	0.457196	0.812018	5.55799	4.41054	4.88895	5.51678	5.50504	5.22873	FALSE	-1.19891	1.43887	-0.833228	0.404716	0.999917	5.55799	4.41054	4.88895	4.41054	4.41054	5.24753	FALSE	0.0773427	1.29869	0.0595543	0.952511	NA	5.37353	5.32264	5.1439	5.44832	5.06032	5.36648	FALSE
TraesCS3B02G217300	1016.82	0.725008	0.14061	5.15617	2.52053e-07	2.48673e-06	9.53172	9.71793	9.81039	10.2798	10.2806	10.5814	TRUE	0.83715	0.140511	5.95789	2.55514e-09	6.52235e-08	9.53172	9.71793	9.81039	10.6537	10.4362	10.3856	TRUE	0.0917062	0.14295	0.641526	0.521181	0.847262	9.72427	9.74991	9.86207	9.97907	9.7559	9.86227	FALSE	0.0810776	0.143196	0.566199	0.571259	0.999917	9.72427	9.74991	9.86207	9.80969	10.0004	9.75284	FALSE	0.112142	0.138575	0.809254	0.418369	0.999991	10.2798	10.2806	10.5814	10.6537	10.4362	10.3856	FALSE
TraesCS3B02G217400	555.964	0.768494	0.182182	4.21828	2.46178e-05	0.000157271	8.65285	8.92339	9.19447	9.80632	9.43188	9.71422	TRUE	1.03464	0.181887	5.68835	1.28274e-08	2.7625e-07	8.65285	8.92339	9.19447	9.98101	9.74742	9.99752	TRUE	-0.24298	0.187727	-1.29433	0.195552	0.582657	8.81781	8.96944	8.80181	8.4593	8.88445	8.54636	FALSE	-0.0341475	0.187358	-0.182258	0.85538	0.999917	8.81781	8.96944	8.80181	8.82954	8.94069	8.72037	FALSE	0.266143	0.179222	1.48499	0.137547	0.819655	9.80632	9.43188	9.71422	9.98101	9.74742	9.99752	FALSE
TraesCS3B02G217500	190.146	0.710896	0.292708	2.42868	0.0151537	0.0438266	8.34435	8.10568	7.65014	8.83707	8.60439	8.6002	TRUE	0.616926	0.292867	2.10651	0.0351602	0.0976743	8.34435	8.10568	7.65014	8.56521	8.5527	8.67987	FALSE	-0.100841	0.3286	-0.306881	0.758934	0.94616	6.79123	6.5918	6.66981	6.37571	6.95626	6.43433	FALSE	0.166032	0.326674	0.508251	0.611277	0.999917	6.79123	6.5918	6.66981	6.93914	7.07916	6.21907	FALSE	-0.0939692	0.289668	-0.324403	0.745633	0.999991	8.83707	8.60439	8.6002	8.56521	8.5527	8.67987	FALSE
TraesCS3B02G217800	6.20495	1.69536	1.55001	1.09378	0.274053	0.432468	5.67473	4.87176	4.41054	5.497	5.68062	6.10773	FALSE	0.565177	1.55901	0.362523	0.716961	0.84342	5.67473	4.87176	4.41054	5.59198	5.48831	4.77751	FALSE	-0.378452	2.24566	-0.168526	0.86617	0.969952	4.41054	4.41054	4.41054	4.41054	4.41054	4.41054	FALSE	-0.270189	2.24566	-0.120316	0.904233	0.999917	4.41054	4.41054	4.41054	4.41054	4.41054	4.41054	FALSE	-1.13015	1.53062	-0.738363	0.460294	NA	5.497	5.68062	6.10773	5.59198	5.48831	4.77751	FALSE
TraesCS3B02G218100	182.126	-0.0470034	0.268315	-0.17518	0.860938	0.915916	8.55999	7.93404	8.04826	8.19538	8.18332	8.11961	FALSE	0.0529285	0.268072	0.197441	0.843482	0.911989	8.55999	7.93404	8.04826	8.20181	8.43528	8.10163	FALSE	0.0628918	0.2899	0.216943	0.828253	0.965993	7.37494	7.23442	6.59795	7.32244	6.86548	7.22473	FALSE	0.362508	0.288361	1.25713	0.208705	0.999917	7.37494	7.23442	6.59795	7.34063	7.55792	7.20388	FALSE	0.0999323	0.266508	0.374969	0.707684	0.999991	8.19538	8.18332	8.11961	8.20181	8.43528	8.10163	FALSE
TraesCS3B02G218200	434.487	0.318842	0.152565	2.08988	0.0366287	0.091319	9.01692	8.75387	8.84559	9.35993	9.09148	9.03683	FALSE	0.441423	0.152324	2.89793	0.00375638	0.0157852	9.01692	8.75387	8.84559	9.30537	9.17979	9.36077	FALSE	0.0709173	0.159836	0.443689	0.657268	0.910138	8.6995	8.56064	8.44315	8.63289	8.50085	8.7607	FALSE	0.116295	0.160122	0.72629	0.467661	0.999917	8.6995	8.56064	8.44315	8.6024	8.61274	8.80213	FALSE	0.122581	0.149797	0.818311	0.41318	0.999991	9.35993	9.09148	9.03683	9.30537	9.17979	9.36077	FALSE
TraesCS3B02G218300	26.216	-0.312351	0.603534	-0.517536	0.604782	0.745358	5.81365	5.06009	5.66104	5.497	5.39311	5.46735	FALSE	-0.0103789	0.596901	-0.017388	0.986127	0.99233	5.81365	5.06009	5.66104	5.76311	5.54701	5.33286	FALSE	-0.28781	0.559867	-0.514068	0.607204	0.887737	6.58417	6.19749	6.21336	5.96967	5.92525	6.55339	FALSE	-0.278662	0.561147	-0.496593	0.619476	0.999917	6.58417	6.19749	6.21336	6.63145	5.88768	5.8593	FALSE	0.301971	0.590527	0.511359	0.6091	0.999991	5.497	5.39311	5.46735	5.76311	5.54701	5.33286	FALSE
TraesCS3B02G218400	63.611	-2.31735	0.551628	-4.20092	2.65832e-05	0.000168499	5.87689	6.43692	5.9206	5.30437	4.41054	5.43708	TRUE	-2.52501	0.562202	-4.49129	7.07915e-06	7.32899e-05	5.87689	6.43692	5.9206	4.78437	5.32201	5.22256	TRUE	-0.336841	0.472371	-0.713086	0.475792	0.822815	7.43621	7.09159	7.38609	6.88981	7.18794	7.09173	FALSE	0.0411372	0.470964	0.0873468	0.930396	0.999917	7.43621	7.09159	7.38609	7.58589	7.15672	7.25207	FALSE	-0.207671	0.607465	-0.341865	0.732453	0.999991	5.30437	4.41054	5.43708	4.78437	5.32201	5.22256	FALSE
TraesCS3B02G218500	609.345	0.0286891	0.191226	0.150027	0.880743	0.928829	9.91669	9.5862	9.71788	9.81984	9.84442	9.6501	FALSE	-0.260849	0.191574	-1.36161	0.173322	0.32586	9.91669	9.5862	9.71788	9.66084	9.26638	9.54319	FALSE	-0.246424	0.197088	-1.25033	0.21118	0.601565	9.04041	8.7997	9.25683	8.71427	8.63376	9.07816	FALSE	-0.194306	0.197267	-0.98499	0.324629	0.999917	9.04041	8.7997	9.25683	8.61702	8.83691	9.11195	FALSE	-0.289538	0.19081	-1.51742	0.129161	0.804593	9.81984	9.84442	9.6501	9.66084	9.26638	9.54319	FALSE
TraesCS3B02G218600	913.437	0.260882	0.152255	1.71345	0.0866297	0.181008	9.54018	9.96113	10.2051	10.1214	10.173	10.2408	FALSE	0.091374	0.15244	0.599411	0.548899	0.716942	9.54018	9.96113	10.2051	10.0915	9.99299	9.96092	FALSE	-0.0110081	0.154916	-0.071059	0.943351	0.987972	9.81795	9.79823	9.70766	9.73035	9.8232	9.73715	FALSE	-0.103368	0.155342	-0.665424	0.505779	0.999917	9.81795	9.79823	9.70766	9.79534	9.5682	9.65518	FALSE	-0.169508	0.151342	-1.12003	0.2627	0.950069	10.1214	10.173	10.2408	10.0915	9.99299	9.96092	FALSE
TraesCS3B02G218700	86.6372	-0.994812	0.639767	-1.55496	0.119956	0.233548	4.86999	5.88214	6.17319	5.40607	5.48904	5.30408	FALSE	0.149442	0.619266	0.241322	0.809306	0.893638	4.86999	5.88214	6.17319	5.1521	6.23423	5.90406	FALSE	-0.383224	0.581588	-0.658926	0.509943	0.842177	7.09864	7.54411	8.35193	7.59519	7.23354	7.515	FALSE	-0.207828	0.581375	-0.357477	0.720735	0.999917	7.09864	7.54411	8.35193	7.42724	7.61337	7.72902	FALSE	1.14425	0.629315	1.81825	0.0690262	0.666985	5.40607	5.48904	5.30408	5.1521	6.23423	5.90406	FALSE
TraesCS3B02G218800	164.439	0.454886	0.232162	1.95935	0.0500717	0.117197	6.9895	7.15371	7.6638	7.5787	7.72624	7.67633	FALSE	0.429983	0.23229	1.85106	0.0641606	0.155822	6.9895	7.15371	7.6638	7.52091	7.55334	7.82848	FALSE	0.312044	0.232242	1.34362	0.179073	0.560328	7.65761	7.71456	7.74072	7.88546	7.85954	8.13422	FALSE	0.0151233	0.234679	0.0644424	0.948618	0.999917	7.65761	7.71456	7.74072	7.87638	7.7012	7.54953	FALSE	-0.0249033	0.225602	-0.110386	0.912103	0.999991	7.5787	7.72624	7.67633	7.52091	7.55334	7.82848	FALSE
TraesCS3B02G218900	127.899	0.0912496	0.29279	0.311656	0.755302	0.854463	7.08753	6.93232	7.53585	7.38324	7.17105	7.2801	FALSE	-0.160964	0.294195	-0.547134	0.584286	0.745794	7.08753	6.93232	7.53585	7.15736	7.24248	6.85042	FALSE	0.04264	0.293694	0.145185	0.884565	0.973147	7.28436	7.48237	7.7959	7.391	7.96469	7.24759	FALSE	0.0405736	0.294352	0.13784	0.890366	0.999917	7.28436	7.48237	7.7959	7.47675	7.72652	7.50084	FALSE	-0.252214	0.290117	-0.86935	0.384656	0.999053	7.38324	7.17105	7.2801	7.15736	7.24248	6.85042	FALSE
TraesCS3B02G219000	196.702	-0.584491	0.310757	-1.88086	0.0599906	0.1352	8.82227	8.46165	7.86017	8.26655	7.36644	8.00925	FALSE	-0.74156	0.311216	-2.38278	0.0171823	0.0551097	8.82227	8.46165	7.86017	7.93845	7.86819	7.56114	FALSE	-0.554534	0.319003	-1.73833	0.0821525	0.378877	7.698	8.16866	7.89301	7.54472	7.45683	7.43803	FALSE	-0.4625	0.319096	-1.44941	0.147223	0.991807	7.698	8.16866	7.89301	7.16969	7.66672	7.76233	FALSE	-0.157069	0.311308	-0.504544	0.613879	0.999991	8.26655	7.36644	8.00925	7.93845	7.86819	7.56114	FALSE
TraesCS3B02G219200	609.54	0.559479	0.256136	2.1843	0.0289401	0.0753104	7.8235	9.09831	9.05774	9.10196	9.27684	9.4531	FALSE	0.695161	0.255991	2.71557	0.00661621	0.0253461	7.8235	9.09831	9.05774	9.47085	9.22815	9.5189	TRUE	-0.112321	0.255656	-0.439343	0.660413	0.911377	9.60318	9.58575	9.52779	9.50977	9.46881	9.41933	FALSE	-0.131366	0.255855	-0.513439	0.607644	0.999917	9.60318	9.58575	9.52779	9.48735	9.42234	9.43486	FALSE	0.135681	0.254064	0.534045	0.59331	0.999991	9.10196	9.27684	9.4531	9.47085	9.22815	9.5189	FALSE
TraesCS3B02G219300	75.8678	-0.204742	0.326047	-0.627953	0.530035	0.683723	5.99352	6.63464	6.49878	6.12438	6.28026	6.43345	FALSE	0.139926	0.322154	0.434345	0.664038	0.805491	5.99352	6.63464	6.49878	6.5732	6.56682	6.31738	FALSE	-0.219786	0.308777	-0.711797	0.47659	0.823319	7.529	7.00532	7.13758	7.08187	7.10188	7.05312	FALSE	-0.0799022	0.308506	-0.258997	0.795637	0.999917	7.529	7.00532	7.13758	6.95105	7.15672	7.4087	FALSE	0.344668	0.317117	1.08688	0.27709	0.958694	6.12438	6.28026	6.43345	6.5732	6.56682	6.31738	FALSE
TraesCS3B02G219400	2211.6	-2.44954	0.326369	-7.50543	6.12275e-14	2.46154e-12	11.0257	10.9744	10.9939	9.31923	7.77576	8.51391	TRUE	-1.32388	0.325251	-4.07035	4.69435e-05	0.000380046	11.0257	10.9744	10.9939	9.20351	10.3197	9.3638	TRUE	-0.0479623	0.324535	-0.147788	0.88251	0.973034	11.8829	11.6178	11.6572	11.5777	11.4036	11.9859	FALSE	0.0784983	0.32453	0.241883	0.808871	0.999917	11.8829	11.6178	11.6572	11.7984	11.7674	11.8383	FALSE	1.12566	0.326764	3.44486	0.000571345	0.066375	9.31923	7.77576	8.51391	9.20351	10.3197	9.3638	FALSE
TraesCS3B02G219500	138.243	-0.291179	0.521153	-0.558722	0.576351	0.723029	5.81365	5.3217	6.17319	5.55294	6.15672	5.1439	FALSE	0.227212	0.513279	0.442668	0.658006	0.801198	5.81365	5.3217	6.17319	5.84963	5.90298	6.04722	FALSE	-0.465054	0.467238	-0.995326	0.319578	0.714722	8.27821	8.31627	8.7903	8.36632	7.42592	8.26694	FALSE	-0.538378	0.467698	-1.15112	0.249681	0.999917	8.27821	8.31627	8.7903	8.35438	7.57664	8.00393	FALSE	0.518391	0.508089	1.02027	0.307598	0.967431	5.55294	6.15672	5.1439	5.84963	5.90298	6.04722	FALSE
TraesCS3B02G219700	36568.1	-1.2626	0.178084	-7.0899	1.34212e-12	4.07905e-11	15.266	15.5302	15.5757	14.4856	13.801	14.241	TRUE	-0.91713	0.178068	-5.15044	2.5988e-07	3.99505e-06	15.266	15.5302	15.5757	14.3878	14.8672	14.3253	TRUE	-0.372538	0.178073	-2.09205	0.0364342	0.238526	15.6644	15.5995	15.5383	15.2395	15.0853	15.3513	FALSE	-0.192212	0.178071	-1.07942	0.280402	0.999917	15.6644	15.5995	15.5383	15.3615	15.3439	15.5171	FALSE	0.345467	0.178097	1.93977	0.052408	0.608037	14.4856	13.801	14.241	14.3878	14.8672	14.3253	FALSE
TraesCS3B02G219800	472.097	0.139912	0.161117	0.868386	0.385183	0.550802	9.29721	9.10695	8.99491	9.37681	9.17804	9.24166	FALSE	0.171768	0.161064	1.06646	0.286216	0.46558	9.29721	9.10695	8.99491	9.16609	9.52904	9.16755	FALSE	-0.231703	0.167489	-1.38339	0.166545	0.542443	8.89734	8.79469	8.84698	8.74779	8.3745	8.7646	FALSE	-0.171689	0.167697	-1.02381	0.305926	0.999917	8.89734	8.79469	8.84698	8.68795	8.66133	8.72457	FALSE	0.0318568	0.15942	0.199828	0.841615	0.999991	9.37681	9.17804	9.24166	9.16609	9.52904	9.16755	FALSE
TraesCS3B02G219900	810.193	0.835511	0.216875	3.85249	0.000116923	0.000635523	10.3194	9.48823	9.56062	10.7809	10.6834	10.4573	TRUE	0.8173	0.216886	3.76833	0.000164342	0.00112535	10.3194	9.48823	9.56062	10.6716	10.6404	10.5735	TRUE	0.316607	0.227452	1.39197	0.163931	0.538387	8.04892	8.47538	8.21473	8.4593	8.76457	8.34207	FALSE	0.129413	0.228562	0.566204	0.571255	0.999917	8.04892	8.47538	8.21473	8.30098	8.52472	8.26923	FALSE	-0.0182107	0.215706	-0.0844234	0.93272	0.999991	10.7809	10.6834	10.4573	10.6716	10.6404	10.5735	FALSE
TraesCS3B02G220000	228.453	0.497545	0.189004	2.63246	0.0084768	0.0268549	7.49449	7.54683	7.78735	8.2331	7.91912	7.91097	FALSE	0.325033	0.189769	1.71278	0.0867525	0.196091	7.49449	7.54683	7.78735	7.80003	7.82191	8.01886	FALSE	0.310843	0.187091	1.66145	0.0966229	0.413627	8.27821	8.0887	8.20317	8.46827	8.53704	8.3833	FALSE	-0.0988158	0.189783	-0.520677	0.602592	0.999917	8.27821	8.0887	8.20317	7.89459	8.29738	8.11089	FALSE	-0.172512	0.183372	-0.940778	0.346818	0.987405	8.2331	7.91912	7.91097	7.80003	7.82191	8.01886	FALSE
TraesCS3B02G220100	5.08696	1.20407	1.36341	0.883132	0.377165	0.542871	4.41054	4.41054	5.0843	4.41054	4.78806	5.37321	FALSE	1.52461	1.35388	1.1261	0.260123	0.434641	4.41054	4.41054	5.0843	4.93775	4.94255	5.2978	FALSE	0.698279	1.26786	0.550755	0.581802	0.876066	4.93444	4.95673	5.23184	5.0595	5.42716	5.15907	FALSE	1.05568	1.26138	0.836926	0.402634	0.999917	4.93444	4.95673	5.23184	5.54387	5.36842	5.00647	FALSE	0.320537	1.23397	0.259761	0.795048	NA	4.41054	4.78806	5.37321	4.93775	4.94255	5.2978	FALSE
TraesCS3B02G220200	1852.28	-0.907857	0.164064	-5.53355	3.13809e-08	3.76177e-07	11.0804	11.7312	11.7562	10.7227	10.5864	10.681	TRUE	-0.805595	0.164001	-4.91214	9.00858e-07	1.19662e-05	11.0804	11.7312	11.7562	10.7105	10.9272	10.6395	TRUE	-0.294677	0.165606	-1.77938	0.075177	0.361249	10.7842	10.8229	10.8057	10.5681	10.4016	10.5764	FALSE	-0.0382293	0.165454	-0.231058	0.81727	0.999917	10.7842	10.8229	10.8057	10.732	10.6553	10.9027	FALSE	0.102262	0.16421	0.622752	0.533447	0.999991	10.7227	10.5864	10.681	10.7105	10.9272	10.6395	FALSE
TraesCS3B02G220400	294.345	-0.11909	0.196318	-0.606618	0.544105	0.695943	8.2748	8.51034	8.59306	8.38087	8.39045	8.31123	FALSE	-0.0678777	0.196174	-0.346008	0.729337	0.851813	8.2748	8.51034	8.59306	8.44212	8.16686	8.5788	FALSE	-0.134932	0.200672	-0.672398	0.501331	0.837564	8.49294	8.1918	8.59665	8.46827	8.1019	8.3731	FALSE	-0.106742	0.201045	-0.530933	0.595465	0.999917	8.49294	8.1918	8.59665	8.55003	8.34149	8.10444	FALSE	0.0512123	0.194647	0.263104	0.792471	0.999991	8.38087	8.39045	8.31123	8.44212	8.16686	8.5788	FALSE
TraesCS3B02G220600	123.748	0.698638	0.290197	2.40746	0.0160638	0.0460298	7.50328	7.53824	7.32763	7.63653	7.9103	8.42801	TRUE	0.499253	0.290777	1.71696	0.0859862	0.194766	7.50328	7.53824	7.32763	7.94693	7.98608	7.62905	FALSE	-0.417306	0.321176	-1.29931	0.193838	0.580407	6.88384	6.89404	6.61628	6.69797	6.35668	6.51491	FALSE	-0.145176	0.318925	-0.455204	0.648963	0.999917	6.88384	6.89404	6.61628	7.0316	6.52883	6.45411	FALSE	-0.199384	0.285432	-0.698534	0.484843	0.999991	7.63653	7.9103	8.42801	7.94693	7.98608	7.62905	FALSE
TraesCS3B02G220700	2.33283	0.620928	3.07422	0.201979	0.839933	0.90249	4.7361	5.13527	4.41054	4.41054	5.1593	5.04733	FALSE	1.34357	3.0648	0.438386	0.661107	0.803527	4.7361	5.13527	4.41054	4.41054	4.41054	5.64699	FALSE	3.52899	3.25761	1.08331	0.278673	NA	4.41054	4.41054	4.41054	5.32089	4.41054	4.41054	FALSE	-0.270241	3.4274	-0.0788473	0.937154	NA	4.41054	4.41054	4.41054	4.41054	4.41054	4.41054	FALSE	0.722682	3.0346	0.238147	0.811767	NA	4.41054	5.1593	5.04733	4.41054	4.41054	5.64699	FALSE
TraesCS3B02G220900	1316.1	-1.01124	0.246127	-4.10863	3.98007e-05	0.000242178	11.4408	11.8016	11.6243	10.7641	9.92165	11.0159	TRUE	-0.852801	0.246061	-3.46582	0.000528618	0.00304789	11.4408	11.8016	11.6243	10.7692	10.7025	10.8982	TRUE	-0.828101	0.252032	-3.2857	0.00101728	0.020283	9.63699	9.24023	9.38472	8.57594	8.55127	8.85513	TRUE	-0.446744	0.251341	-1.77744	0.0754959	0.888895	9.63699	9.24023	9.38472	9.36952	8.64824	8.92764	FALSE	0.158443	0.246238	0.643457	0.519928	0.999991	10.7641	9.92165	11.0159	10.7692	10.7025	10.8982	FALSE
TraesCS3B02G221000	3.49416	3.1775	1.94157	1.63656	0.101722	0.20522	4.41054	4.41054	4.83897	4.93204	5.24541	5.26714	FALSE	3.84927	1.93362	1.99071	0.0465129	0.121606	4.41054	4.41054	4.83897	5.71706	4.78779	5.2978	FALSE	3.31293	2.06622	1.60337	0.108852	NA	4.41054	4.41054	4.41054	4.41054	5.24616	4.41054	FALSE	3.30597	2.07209	1.59548	0.110605	0.948216	4.41054	4.41054	4.41054	5.09884	4.41054	4.89825	FALSE	0.671787	1.65049	0.407024	0.683991	NA	4.93204	5.24541	5.26714	5.71706	4.78779	5.2978	FALSE
TraesCS3B02G221100	37.5535	0.287161	0.469146	0.612094	0.540476	0.692652	6.14902	5.67936	6.23371	6.15598	6.00066	6.40827	FALSE	0.245775	0.469588	0.523383	0.600708	0.758725	6.14902	5.67936	6.23371	6.17321	5.72833	6.50486	FALSE	-0.144751	0.469881	-0.308059	0.758038	0.945837	6.25367	6.12941	6.70432	5.99779	6.53413	6.32588	FALSE	-0.509342	0.476966	-1.06788	0.285575	0.999917	6.25367	6.12941	6.70432	6.07458	5.92118	6.29433	FALSE	-0.0413862	0.458334	-0.090297	0.928051	0.999991	6.15598	6.00066	6.40827	6.17321	5.72833	6.50486	FALSE
TraesCS3B02G221200	1191.16	0.789806	0.156487	5.04711	4.48544e-07	4.20777e-06	9.75531	9.84035	10.2528	10.5265	10.8409	10.8068	TRUE	0.60047	0.156623	3.83387	0.000126144	0.000894069	9.75531	9.84035	10.2528	10.454	10.5616	10.6206	TRUE	0.403175	0.158291	2.54705	0.0108639	0.111117	9.91441	9.97454	9.90179	10.4135	10.4133	10.1056	FALSE	-0.0392143	0.159162	-0.24638	0.805388	0.999917	9.91441	9.97454	9.90179	9.85499	9.78858	10.0251	FALSE	-0.189336	0.155159	-1.22027	0.222364	0.921817	10.5265	10.8409	10.8068	10.454	10.5616	10.6206	FALSE
TraesCS3B02G221400	265.62	2.17263	0.354789	6.12372	9.14173e-10	1.50856e-08	7.07566	7.25234	7.71714	8.72393	9.53668	9.38652	TRUE	1.37475	0.355695	3.86496	0.000111106	0.000799093	7.07566	7.25234	7.71714	8.65558	8.35668	8.55504	TRUE	0.706199	0.357765	1.97392	0.0483911	0.281077	6.75232	7.93239	7.97711	7.81652	8.63376	8.18179	FALSE	-0.155122	0.361478	-0.429133	0.667826	0.999917	6.75232	7.93239	7.97711	7.59337	7.33349	7.65106	FALSE	-0.797879	0.348804	-2.28747	0.0221682	0.422434	8.72393	9.53668	9.38652	8.65558	8.35668	8.55504	FALSE
TraesCS3B02G221500	149.641	-0.419649	0.293493	-1.42984	0.152762	0.280853	7.62902	7.18737	6.80974	7.01843	6.89838	6.90038	FALSE	-0.0957094	0.291487	-0.328349	0.742648	0.860624	7.62902	7.18737	6.80974	7.04934	6.95073	7.46708	FALSE	-0.077565	0.286361	-0.270865	0.786495	0.954819	7.83996	8.23698	7.82649	7.67549	8.16353	7.85448	FALSE	-0.198357	0.287458	-0.690037	0.490171	0.999917	7.83996	8.23698	7.82649	8.02141	7.68407	7.70351	FALSE	0.32394	0.290536	1.11497	0.264862	0.951324	7.01843	6.89838	6.90038	7.04934	6.95073	7.46708	FALSE
TraesCS3B02G221600	61.1746	-0.589014	0.372667	-1.58054	0.113984	0.224386	6.07383	6.89166	6.75836	6.27477	6.10695	6.39548	FALSE	-0.241867	0.369156	-0.655189	0.512346	0.686443	6.07383	6.89166	6.75836	6.53839	6.51908	6.34404	FALSE	-0.224543	0.373164	-0.601727	0.547356	0.860295	6.58417	7.12463	6.66981	6.72934	6.4404	6.79516	FALSE	0.0784361	0.371191	0.211309	0.832646	0.999917	6.58417	7.12463	6.66981	7.0316	6.99695	6.49631	FALSE	0.347147	0.369608	0.93923	0.347613	0.987591	6.27477	6.10695	6.39548	6.53839	6.51908	6.34404	FALSE
TraesCS3B02G221700	605.257	0.697725	0.162689	4.28871	1.79714e-05	0.00011859	9.16935	8.97152	9.25602	9.86403	9.85359	9.65639	TRUE	0.420454	0.163073	2.57832	0.0099283	0.0353233	9.16935	8.97152	9.25602	9.68496	9.47516	9.4203	FALSE	0.328355	0.167136	1.9646	0.0494602	0.284767	8.76224	9.05155	8.98129	9.20968	9.46694	9.001	FALSE	0.307409	0.1675	1.83528	0.0664647	0.859745	8.76224	9.05155	8.98129	9.05808	9.29118	9.30363	FALSE	-0.277271	0.160594	-1.72653	0.084252	0.715586	9.86403	9.85359	9.65639	9.68496	9.47516	9.4203	FALSE
TraesCS3B02G221800	768.065	1.24753	0.164286	7.59366	3.10992e-14	1.33229e-12	9.07052	9.31764	9.51846	10.2691	10.7064	10.5117	TRUE	0.871334	0.164605	5.29347	1.20014e-07	2.0076e-06	9.07052	9.31764	9.51846	10.2169	10.1227	10.0856	TRUE	0.172847	0.169089	1.02223	0.306673	0.703169	8.87568	9.24391	9.16182	9.23613	9.35814	9.18665	FALSE	-0.231775	0.170699	-1.3578	0.174529	0.999917	8.87568	9.24391	9.16182	8.85441	9.03413	8.76591	FALSE	-0.376195	0.161954	-2.32285	0.0201872	0.404898	10.2691	10.7064	10.5117	10.2169	10.1227	10.0856	FALSE
TraesCS3B02G222000	437.5	1.00059	0.350295	2.85642	0.00428442	0.0150001	7.14543	8.22208	8.8952	8.46388	9.35322	9.47035	TRUE	1.14274	0.350173	3.26337	0.00110097	0.0056757	7.14543	8.22208	8.8952	9.22274	9.28682	9.36532	TRUE	0.182563	0.351027	0.520081	0.603007	0.885424	8.6995	8.75393	8.75123	8.81958	8.92319	8.95741	FALSE	0.138044	0.351295	0.392957	0.694351	0.999917	8.6995	8.75393	8.75123	9.03653	8.92631	8.579	FALSE	0.142151	0.347598	0.408953	0.682574	0.999991	8.46388	9.35322	9.47035	9.22274	9.28682	9.36532	FALSE
TraesCS3B02G222200	540.76	-0.531428	0.264066	-2.01248	0.0441691	0.106099	8.43363	9.08087	9.67682	8.43184	8.59072	8.93067	FALSE	-0.331006	0.263738	-1.25506	0.209458	0.37306	8.43363	9.08087	9.67682	8.58429	8.78147	9.12523	FALSE	-0.324257	0.264017	-1.22817	0.219383	0.612249	9.68999	9.48679	9.38727	9.28254	9.13836	9.24357	FALSE	-0.0282777	0.26371	-0.10723	0.914606	0.999917	9.68999	9.48679	9.38727	9.64334	9.45522	9.38803	FALSE	0.200422	0.263704	0.760025	0.447239	0.999991	8.43184	8.59072	8.93067	8.58429	8.78147	9.12523	FALSE
TraesCS3B02G222400	766.984	-1.09255	0.154917	-7.05251	1.75719e-12	5.21355e-11	9.98024	10.2941	10.2892	9.24761	9.00144	9.21632	TRUE	-0.670351	0.154156	-4.34851	1.37063e-05	0.000130694	9.98024	10.2941	10.2892	9.42785	9.69362	9.5311	TRUE	-0.513984	0.157593	-3.26146	0.00110839	0.0216037	9.84267	9.80073	9.6726	9.38062	9.00802	9.44382	FALSE	-0.0336439	0.156682	-0.214728	0.82998	0.999917	9.84267	9.80073	9.6726	9.71965	9.66	9.83851	FALSE	0.422202	0.155101	2.7221	0.00648681	0.234458	9.24761	9.00144	9.21632	9.42785	9.69362	9.5311	FALSE
TraesCS3B02G222600	360.081	-1.00418	0.306144	-3.28009	0.00103772	0.00437273	7.26485	8.5532	8.02738	7.50714	6.85185	7.26676	TRUE	-0.315802	0.303385	-1.04093	0.29791	0.478888	7.26485	8.5532	8.02738	7.62022	8.1104	7.53412	FALSE	-0.0967211	0.298418	-0.324113	0.745853	0.941696	9.43888	9.08886	9.2707	9.1525	9.16399	9.23236	FALSE	-0.120357	0.298636	-0.403022	0.686932	0.999917	9.43888	9.08886	9.2707	9.11576	9.16227	9.20499	FALSE	0.68838	0.305359	2.25433	0.0241753	0.434958	7.50714	6.85185	7.26676	7.62022	8.1104	7.53412	FALSE
TraesCS3B02G222700	5815.24	-0.886765	0.27585	-3.21467	0.00130596	0.00534881	10.6426	12.0425	12.1643	11.183	10.742	10.6878	TRUE	-0.225822	0.275673	-0.819168	0.412691	0.596739	10.6426	12.0425	12.1643	11.3694	11.7877	11.4185	FALSE	-0.132584	0.275324	-0.481555	0.630122	0.897967	13.3716	13.0791	13.1458	13.0775	12.8723	13.2436	FALSE	-0.10879	0.275333	-0.39512	0.692754	0.999917	13.3716	13.0791	13.1458	13.0327	13.104	13.1492	FALSE	0.660943	0.275773	2.39669	0.016544	0.368108	11.183	10.742	10.6878	11.3694	11.7877	11.4185	FALSE
TraesCS3B02G222800	432.02	0.0590413	0.195486	0.302023	0.762634	0.858153	8.31	8.78655	8.92078	8.57735	8.72196	8.92859	FALSE	-0.106364	0.195887	-0.542984	0.587141	0.747907	8.31	8.78655	8.92078	8.44212	8.74989	8.59442	FALSE	0.0439937	0.19598	0.22448	0.822383	0.965655	9.25339	9.02612	8.86904	8.93071	9.26864	9.07189	FALSE	-0.0158025	0.196436	-0.080446	0.935883	0.999917	9.25339	9.02612	8.86904	9.05004	8.94426	9.12788	FALSE	-0.165405	0.194179	-0.851818	0.394315	0.999991	8.57735	8.72196	8.92859	8.44212	8.74989	8.59442	FALSE
TraesCS3B02G222900	592.431	1.5055	0.220542	6.82638	8.70849e-12	2.23086e-10	8.51766	8.52764	8.89233	9.6611	10.3389	10.1149	TRUE	1.15988	0.220839	5.25214	1.50345e-07	2.45362e-06	8.51766	8.52764	8.89233	9.90631	9.72764	9.5472	TRUE	0.191809	0.223429	0.858477	0.390629	0.768748	8.79029	8.97831	8.83208	9.00953	9.34395	8.70498	FALSE	0.0510325	0.224065	0.227758	0.819834	0.999917	8.79029	8.97831	8.83208	8.75225	8.80975	9.15301	FALSE	-0.345624	0.217381	-1.58994	0.111847	0.777397	9.6611	10.3389	10.1149	9.90631	9.72764	9.5472	FALSE
TraesCS3B02G223000	321.979	-0.460147	0.176109	-2.61285	0.008979	0.02822	8.8361	9.10695	8.64861	8.59322	8.38728	8.39215	FALSE	-0.404929	0.175949	-2.3014	0.0213689	0.0656123	8.8361	9.10695	8.64861	8.44212	8.53284	8.55237	FALSE	0.0129432	0.183364	0.0705874	0.943726	0.988032	8.33021	8.33023	8.39827	8.5466	8.24907	8.28337	FALSE	0.0427258	0.18375	0.232521	0.816133	0.999917	8.33021	8.33023	8.39827	8.40585	8.59009	8.14274	FALSE	0.0552184	0.17566	0.314349	0.753256	0.999991	8.59322	8.38728	8.39215	8.44212	8.53284	8.55237	FALSE
TraesCS3B02G223100	2.84081	-1.09111	1.94003	-0.562421	0.573829	0.72114	4.86999	4.41054	5.01424	4.93204	4.41054	4.41054	FALSE	-1.08666	1.93989	-0.560164	0.575367	0.738346	4.86999	4.41054	5.01424	4.78437	4.41054	4.77751	FALSE	2.40187	2.0119	1.19383	0.232544	NA	4.93444	4.41054	4.41054	4.73707	5.38549	4.99291	FALSE	2.97925	2.00158	1.48845	0.136633	NA	4.93444	4.41054	4.41054	5.37513	5.47682	4.41054	FALSE	0.00444396	1.98187	0.00224231	0.998211	NA	4.93204	4.41054	4.41054	4.78437	4.41054	4.77751	FALSE
TraesCS3B02G223300	326.191	-0.296492	0.170937	-1.73451	0.0828285	0.174806	9.08506	8.76485	8.9679	8.72152	8.45231	8.82725	FALSE	-0.295651	0.170943	-1.72953	0.083715	0.190767	9.08506	8.76485	8.9679	8.75987	8.60528	8.66021	FALSE	-0.311983	0.180437	-1.72904	0.0838014	0.383167	8.14655	8.53679	8.49143	8.10917	8.15888	8.12207	FALSE	-0.34035	0.181277	-1.87752	0.0604472	0.839964	8.14655	8.53679	8.49143	8.2313	7.92157	8.14274	FALSE	0.000841102	0.170188	0.0049422	0.996057	0.999991	8.72152	8.45231	8.82725	8.75987	8.60528	8.66021	FALSE
TraesCS3B02G223600	850.033	0.448628	0.14824	3.02635	0.00247523	0.00934719	9.22817	9.52307	9.69996	9.91006	10.0145	9.84225	FALSE	0.505791	0.148174	3.41349	0.000641369	0.0035883	9.22817	9.52307	9.69996	10.0314	10.0358	9.86247	FALSE	-0.289745	0.149342	-1.94015	0.0523614	0.294425	9.94171	9.98116	10.0065	9.78687	9.8232	9.46071	FALSE	-0.330171	0.149679	-2.20586	0.0273935	0.678482	9.94171	9.98116	10.0065	9.54379	9.70905	9.72799	FALSE	0.0571636	0.146374	0.390532	0.696143	0.999991	9.91006	10.0145	9.84225	10.0314	10.0358	9.86247	FALSE
TraesCS3B02G223700	15.4885	-0.802246	0.877045	-0.914714	0.360342	0.525565	4.41054	5.3217	6.01888	5.55294	5.1593	4.86263	FALSE	-0.0283497	0.861015	-0.0329259	0.973734	0.985397	4.41054	5.3217	6.01888	5.34962	5.45749	5.64699	FALSE	-0.0188473	0.857684	-0.0219747	0.982468	0.996582	5.799	5.76149	5.60172	5.51678	5.99735	5.55311	FALSE	0.285772	0.854747	0.334336	0.738126	0.999917	5.799	5.76149	5.60172	6.00202	6.01612	5.42881	FALSE	0.773895	0.867277	0.892327	0.372218	0.99525	5.55294	5.1593	4.86263	5.34962	5.45749	5.64699	FALSE
TraesCS3B02G223900	195.721	0.0866891	0.365186	0.237384	0.812359	0.886414	6.12448	7.32447	7.55065	6.96937	7.36644	7.21902	FALSE	-0.0728534	0.365939	-0.199086	0.842195	0.911355	6.12448	7.32447	7.55065	7.00031	7.12383	7.10293	FALSE	0.150348	0.356611	0.421602	0.673316	0.91581	8.28481	7.98642	8.72726	8.19833	8.66351	8.59538	FALSE	-0.144874	0.357645	-0.405076	0.685421	0.999917	8.28481	7.98642	8.72726	8.10703	8.18075	8.41696	FALSE	-0.159542	0.362425	-0.440207	0.659787	0.999991	6.96937	7.36644	7.21902	7.00031	7.12383	7.10293	FALSE
TraesCS3B02G224000	884.761	-0.103211	0.137341	-0.751494	0.452355	0.614839	10.3569	10.0814	9.8728	10.0524	10.0318	9.96693	FALSE	-0.14963	0.137404	-1.08898	0.276162	0.453833	10.3569	10.0814	9.8728	9.92241	10.0258	9.96891	FALSE	-0.23293	0.141204	-1.6496	0.099025	0.419086	9.64724	9.85943	9.68508	9.58779	9.5166	9.42672	FALSE	-0.0440946	0.140998	-0.312733	0.754484	0.999917	9.64724	9.85943	9.68508	9.5476	9.72158	9.79531	FALSE	-0.0464193	0.136746	-0.339456	0.734266	0.999991	10.0524	10.0318	9.96693	9.92241	10.0258	9.96891	FALSE
TraesCS3B02G224200	2435.04	-0.73174	0.10001	-7.3167	2.54143e-13	8.91395e-12	11.5589	11.5834	11.5849	10.9847	10.7549	10.8219	TRUE	-0.49031	0.0998018	-4.91284	8.97657e-07	1.19335e-05	11.5589	11.5834	11.5849	10.9819	11.2393	11.0472	FALSE	-0.106564	0.100776	-1.05743	0.290316	0.687812	11.4216	11.3771	11.3395	11.3535	11.2261	11.2418	FALSE	-0.0197583	0.100799	-0.196018	0.844596	0.999917	11.4216	11.3771	11.3395	11.3485	11.328	11.4032	FALSE	0.24143	0.0999634	2.41518	0.0157273	0.358849	10.9847	10.7549	10.8219	10.9819	11.2393	11.0472	FALSE
TraesCS3B02G224400	667.641	0.466923	0.128263	3.64036	0.000272258	0.00134795	9.45995	9.73474	9.4865	10.0448	10.0998	9.87714	FALSE	0.227983	0.128618	1.77256	0.0763018	0.177776	9.45995	9.73474	9.4865	9.84001	9.7766	9.72647	FALSE	0.0774369	0.135901	0.569805	0.56881	0.870052	8.91867	9.17234	8.87994	9.11593	9.05362	9.02394	FALSE	0.093728	0.136259	0.687866	0.491537	0.999917	8.91867	9.17234	8.87994	9.08721	9.13754	9.01248	FALSE	-0.23894	0.126616	-1.88712	0.0591441	0.637501	10.0448	10.0998	9.87714	9.84001	9.7766	9.72647	FALSE
TraesCS3B02G224600	5.06713	2.03708	1.19076	1.71074	0.0871285	0.181858	5.05762	4.41054	5.01424	5.18764	5.57583	5.49664	FALSE	1.48083	1.1995	1.23454	0.217002	0.382886	5.05762	4.41054	5.01424	5.31396	5.24483	5.22256	FALSE	2.70502	1.52826	1.77	0.076727	0.365141	4.41054	4.41054	4.88895	4.97373	5.13668	5.29238	FALSE	1.4531	1.59334	0.911984	0.361777	0.999917	4.41054	4.41054	4.88895	4.41054	5.24378	4.41054	FALSE	-0.556243	1.10368	-0.503989	0.614269	NA	5.18764	5.57583	5.49664	5.31396	5.24483	5.22256	FALSE
TraesCS3B02G224700	504.694	0.333004	0.24351	1.36751	0.171465	0.306653	7.75183	8.79727	8.61763	8.53687	8.92946	8.7726	FALSE	0.508844	0.243217	2.09214	0.0364261	0.100396	7.75183	8.79727	8.61763	9.06707	8.99749	8.64779	FALSE	-0.0812684	0.241692	-0.336248	0.736684	0.938053	9.43001	9.33641	9.46407	9.28761	9.53991	9.14841	FALSE	0.0101863	0.241721	0.0421406	0.966387	0.999917	9.43001	9.33641	9.46407	9.46736	9.50438	9.28102	FALSE	0.17584	0.241013	0.72959	0.465641	0.999991	8.53687	8.92946	8.7726	9.06707	8.99749	8.64779	FALSE
TraesCS3B02G224800	1136.67	-0.0281019	0.146745	-0.191502	0.848132	0.907908	10.473	10.1498	9.99675	10.4151	10.1369	9.99401	FALSE	-0.125094	0.146852	-0.851836	0.394305	0.579684	10.473	10.1498	9.99675	10.1234	10.1674	10.0024	FALSE	-0.0171465	0.14828	-0.115636	0.907941	0.979405	10.2001	10.2387	10.1041	10.2152	10.1777	10.0995	FALSE	0.17133	0.148158	1.1564	0.247518	0.999917	10.2001	10.2387	10.1041	10.2909	10.3243	10.4235	FALSE	-0.0969916	0.146201	-0.663414	0.507065	0.999991	10.4151	10.1369	9.99401	10.1234	10.1674	10.0024	FALSE
TraesCS3B02G224900	133.678	0.196262	0.252931	0.775953	0.437777	0.601437	7.63702	7.20937	7.91812	7.73115	7.84694	7.75894	FALSE	0.010137	0.253693	0.0399578	0.968127	0.982524	7.63702	7.20937	7.91812	7.46255	7.60911	7.7926	FALSE	-0.152303	0.268579	-0.567071	0.570666	0.871093	7.45999	7.09159	7.20989	7.391	7.07195	6.94447	FALSE	-0.297403	0.271119	-1.09694	0.272666	0.999917	7.45999	7.09159	7.20989	7.18976	6.86353	7.04829	FALSE	-0.186125	0.24999	-0.744529	0.456557	0.999991	7.73115	7.84694	7.75894	7.46255	7.60911	7.7926	FALSE
TraesCS3B02G225000	759.602	0.281793	0.154552	1.82329	0.0682591	0.149838	9.43066	9.52736	9.44012	9.84981	9.76403	9.57237	FALSE	0.148166	0.154748	0.95747	0.33833	0.522021	9.43066	9.52736	9.44012	9.77762	9.43301	9.588	FALSE	0.208906	0.156034	1.33885	0.18062	0.562261	9.67505	9.77554	9.34334	9.65595	9.92611	9.82176	FALSE	0.0281762	0.156644	0.179874	0.857252	0.999917	9.67505	9.77554	9.34334	9.49921	9.74016	9.65518	FALSE	-0.133627	0.153202	-0.872223	0.383087	0.998885	9.84981	9.76403	9.57237	9.77762	9.43301	9.588	FALSE
TraesCS3B02G225200	100.574	0.302546	0.448099	0.675177	0.499564	0.657159	6.09942	5.97099	5.84082	5.85547	5.54778	6.68228	FALSE	0.153057	0.449906	0.340197	0.733708	0.854814	6.09942	5.97099	5.84082	6.12511	6.23423	5.73979	FALSE	0.0927099	0.412454	0.224776	0.822153	0.965612	7.56227	7.79769	7.61467	7.56174	8.06261	7.515	FALSE	0.123129	0.412738	0.298322	0.765458	0.999917	7.56227	7.79769	7.61467	8.02141	7.52935	7.68624	FALSE	-0.14949	0.436702	-0.342315	0.732114	0.999991	5.85547	5.54778	6.68228	6.12511	6.23423	5.73979	FALSE
TraesCS3B02G225400	20.0093	-0.252629	0.693931	-0.364055	0.715817	0.829279	5.84572	5.88214	6.25323	6.14028	5.4582	5.95179	FALSE	-0.041421	0.691958	-0.0598607	0.952267	0.974463	5.84572	5.88214	6.25323	5.80724	5.81917	6.2763	FALSE	0.124746	0.767576	0.162519	0.870897	0.970602	5.14749	5.8979	4.88895	5.81751	5.29536	5.08151	FALSE	0.609078	0.758064	0.803464	0.421707	0.999917	5.14749	5.8979	4.88895	5.37513	5.81747	5.66698	FALSE	0.21121	0.688589	0.306728	0.75905	0.999991	6.14028	5.4582	5.95179	5.80724	5.81917	6.2763	FALSE
TraesCS3B02G225500	227.039	0.0927434	0.234277	0.395871	0.6922	0.811672	8.43817	7.80451	7.75587	8.34377	8.02912	7.93201	FALSE	-0.0661282	0.234807	-0.281628	0.778229	0.877803	8.43817	7.80451	7.75587	7.88204	8.02331	8.02273	FALSE	0.0174144	0.237334	0.0733751	0.941508	0.987692	8.27157	7.93239	8.27673	8.30749	8.2403	7.98787	FALSE	-0.329237	0.239613	-1.37404	0.16943	0.999917	8.27157	7.93239	8.27673	7.97659	7.68407	7.98997	FALSE	-0.158871	0.232293	-0.683927	0.494022	0.999991	8.34377	8.02912	7.93201	7.88204	8.02331	8.02273	FALSE
TraesCS3B02G225600	48.135	0.914936	0.401418	2.27926	0.0226515	0.0613418	5.67473	6.05343	6.34651	6.35693	6.6804	6.70272	FALSE	0.962726	0.401096	2.40024	0.0163843	0.053083	5.67473	6.05343	6.34651	6.8037	6.23423	6.74815	FALSE	-0.0116012	0.402404	-0.0288298	0.977	0.995266	6.2824	6.46453	6.66981	6.77504	6.22923	6.37038	FALSE	-0.55438	0.412333	-1.3445	0.178788	0.999917	6.2824	6.46453	6.66981	6.16489	6.07535	6.24467	FALSE	0.0477902	0.382124	0.125064	0.900473	0.999991	6.35693	6.6804	6.70272	6.8037	6.23423	6.74815	FALSE
TraesCS3B02G225800	414.585	-0.0475377	0.199808	-0.237917	0.811946	0.886186	7.78093	8.3972	8.43214	8.35624	8.25459	7.93618	FALSE	-0.0791552	0.199927	-0.39592	0.692164	0.825579	7.78093	8.3972	8.43214	8.18402	8.20331	8.10892	FALSE	-0.153559	0.195086	-0.787133	0.431204	0.796053	9.40606	9.50836	9.15585	9.24917	9.20497	9.20396	FALSE	-0.143554	0.195325	-0.734948	0.462371	0.999917	9.40606	9.50836	9.15585	9.28524	9.07378	9.3148	FALSE	-0.0316174	0.197875	-0.159785	0.87305	0.999991	8.35624	8.25459	7.93618	8.18402	8.20331	8.10892	FALSE
TraesCS3B02G226200	83.2887	0.0608067	0.414602	0.146663	0.883398	0.930339	7.85802	7.18737	7.10316	7.4077	7.10975	7.80993	FALSE	-0.272664	0.415738	-0.655856	0.511917	0.68608	7.85802	7.18737	7.10316	7.27809	7.20649	7.16118	FALSE	-0.184389	0.447685	-0.411873	0.680433	0.918108	6.39112	6.12941	6.63437	5.84966	6.86548	5.8624	FALSE	-0.565999	0.455516	-1.24254	0.214036	0.999917	6.39112	6.12941	6.63437	6.05089	6.07535	6.13888	FALSE	-0.33347	0.413455	-0.806543	0.41993	0.999991	7.4077	7.10975	7.80993	7.27809	7.20649	7.16118	FALSE
TraesCS3B02G226300	251.726	0.25309	0.247904	1.02092	0.307294	0.469777	7.2226	8.10568	8.08912	7.89474	8.26843	8.04056	FALSE	-0.0129448	0.248795	-0.05203	0.958505	0.977656	7.2226	8.10568	8.08912	7.74747	7.83129	7.96759	FALSE	-0.360407	0.247175	-1.4581	0.144813	0.507164	8.46996	8.72259	8.54272	8.03843	8.22705	8.4909	FALSE	-0.233634	0.247103	-0.945493	0.344407	0.999917	8.46996	8.72259	8.54272	8.45146	8.34691	8.32019	FALSE	-0.266034	0.245547	-1.08344	0.278615	0.95928	7.89474	8.26843	8.04056	7.74747	7.83129	7.96759	FALSE
TraesCS3B02G226400	527.762	-0.0237601	0.231182	-0.102777	0.91814	0.95166	8.55162	9.20948	9.46349	8.82368	9.14292	9.30072	FALSE	-0.0541225	0.231232	-0.234062	0.814937	0.896878	8.55162	9.20948	9.46349	9.109	8.9035	9.19509	FALSE	-0.16848	0.232866	-0.723508	0.469368	0.81894	9.24329	9.01754	9.44219	9.29769	9.08079	8.85513	FALSE	0.0300979	0.232675	0.129356	0.897076	0.999917	9.24329	9.01754	9.44219	9.25989	9.14376	9.40642	FALSE	-0.0303621	0.230304	-0.131835	0.895115	0.999991	8.82368	9.14292	9.30072	9.109	8.9035	9.19509	FALSE
TraesCS3B02G226600	170.157	0.191664	0.236745	0.80958	0.418182	0.582408	7.29571	7.73127	7.65699	7.85116	7.44861	7.85033	FALSE	0.0405429	0.237429	0.170758	0.864414	0.924085	7.29571	7.73127	7.65699	7.52662	7.63619	7.65432	FALSE	0.0261924	0.239548	0.109341	0.912932	0.980547	8.05667	7.93239	7.41679	7.87871	7.72716	7.92624	FALSE	-0.149288	0.241298	-0.618689	0.536122	0.999917	8.05667	7.93239	7.41679	7.6229	7.8696	7.59659	FALSE	-0.151121	0.233329	-0.647674	0.517196	0.999991	7.85116	7.44861	7.85033	7.52662	7.63619	7.65432	FALSE
TraesCS3B02G226800	49.8637	-0.800843	0.416857	-1.92114	0.0547135	0.125691	6.78415	7.25234	6.89518	6.31653	6.30931	6.71283	FALSE	-0.525483	0.414841	-1.26671	0.205259	0.367777	6.78415	7.25234	6.89518	6.90557	6.40474	6.53927	FALSE	0.532072	0.458994	1.15921	0.24637	0.642996	6.03099	6.19749	5.55735	5.99779	6.4565	6.18194	FALSE	0.340651	0.46375	0.734558	0.462609	0.999917	6.03099	6.19749	5.55735	6.45443	5.70276	6.0823	FALSE	0.275361	0.416714	0.66079	0.508747	0.999991	6.31653	6.30931	6.71283	6.90557	6.40474	6.53927	FALSE
TraesCS3B02G226900	107.683	0.33808	0.269113	1.25627	0.209017	0.354849	7.31591	6.79174	6.95306	7.00227	7.54927	7.26004	FALSE	0.373252	0.26894	1.38787	0.165178	0.314654	7.31591	6.79174	6.95306	7.56592	7.221	7.11772	FALSE	0.103391	0.275512	0.375268	0.707461	0.92801	7.06771	7.10821	7.33339	7.31236	7.11171	7.33546	FALSE	-0.0870183	0.278201	-0.312789	0.754441	0.999917	7.06771	7.10821	7.33339	7.17976	7.11849	7.0345	FALSE	0.0351722	0.262166	0.13416	0.893276	0.999991	7.00227	7.54927	7.26004	7.56592	7.221	7.11772	FALSE
TraesCS3B02G227100	244.903	0.223563	0.229284	0.975048	0.329536	0.493992	7.61289	8.4751	7.83028	8.09087	8.19786	8.33662	FALSE	0.233393	0.229264	1.01801	0.308672	0.490833	7.61289	8.4751	7.83028	8.28426	8.0355	8.32451	FALSE	0.109595	0.233322	0.469714	0.638559	0.902095	7.99344	8.23698	8.01073	8.18203	8.11636	8.23349	FALSE	0.166391	0.233551	0.712443	0.476191	0.999917	7.99344	8.23698	8.01073	8.35	8.06695	8.24598	FALSE	0.00983095	0.226255	0.0434508	0.965342	0.999991	8.09087	8.19786	8.33662	8.28426	8.0355	8.32451	FALSE
TraesCS3B02G227200	104.104	-0.266712	0.326383	-0.817174	0.413829	0.578358	6.84204	6.90535	7.70399	6.96937	6.82315	7.22594	FALSE	-0.451245	0.327542	-1.37767	0.168305	0.318982	6.84204	6.90535	7.70399	6.5959	7.01089	7.01065	FALSE	-0.0921982	0.328974	-0.28026	0.779278	0.953013	7.31084	7.48237	7.3226	6.93045	7.34552	7.56105	FALSE	-0.307273	0.331335	-0.927381	0.353729	0.999917	7.31084	7.48237	7.3226	7.13903	7.25379	7.02056	FALSE	-0.184534	0.325732	-0.56652	0.571041	0.999991	6.96937	6.82315	7.22594	6.5959	7.01089	7.01065	FALSE
TraesCS3B02G227300	154.082	1.08443	0.269078	4.03017	5.57371e-05	0.000327656	7.3748	7.41205	7.04084	8.24992	8.20867	8.0328	TRUE	0.88024	0.269652	3.26435	0.00109715	0.00565868	7.3748	7.41205	7.04084	8.13299	7.67847	8.11979	TRUE	0.741771	0.284514	2.60715	0.00913005	0.0991211	6.81027	7.00532	6.9665	7.64391	7.75835	6.88671	FALSE	0.603126	0.286239	2.10707	0.0351116	0.730463	6.81027	7.00532	6.9665	7.39324	7.31118	7.41924	FALSE	-0.204187	0.261718	-0.780182	0.435284	0.999991	8.24992	8.20867	8.0328	8.13299	7.67847	8.11979	FALSE
TraesCS3B02G227400	5.91346	2.52389	1.2342	2.04496	0.0408586	0.0996443	4.41054	4.41054	5.01424	5.04755	5.39311	5.30408	FALSE	2.15738	1.24184	1.73725	0.0823434	0.188429	4.41054	4.41054	5.01424	5.31396	4.87192	5.22256	FALSE	-1.06009	1.12707	-0.940565	0.346928	0.737852	4.93444	5.48449	5.16192	4.97373	4.41054	5.22873	FALSE	0.550869	1.06232	0.518552	0.604073	0.999917	4.93444	5.48449	5.16192	5.37513	5.17289	5.57872	FALSE	-0.366506	1.03083	-0.355546	0.722181	NA	5.04755	5.39311	5.30408	5.31396	4.87192	5.22256	FALSE
TraesCS3B02G227700	50.5944	-0.0319351	0.465618	-0.0685866	0.945319	0.968055	5.55651	6.31469	6.67739	6.26054	6.30931	6.18623	FALSE	0.27532	0.463067	0.594556	0.55214	0.719495	5.55651	6.31469	6.67739	6.12511	6.46951	6.64785	FALSE	0.198994	0.46422	0.428662	0.668169	0.913701	6.88384	6.35279	6.28615	6.52888	6.78071	6.66246	FALSE	0.0239685	0.466924	0.0513329	0.95906	0.999917	6.88384	6.35279	6.28615	6.16489	6.89433	6.49631	FALSE	0.307255	0.45723	0.671992	0.501588	0.999991	6.26054	6.30931	6.18623	6.12511	6.46951	6.64785	FALSE
TraesCS3B02G227800	635.073	-0.127074	0.193726	-0.655949	0.511857	0.667807	8.35401	9.07501	9.18277	8.59585	8.93379	8.84942	FALSE	0.0308971	0.193405	0.159754	0.873075	0.92918	8.35401	9.07501	9.18277	8.89684	9.04227	8.88843	FALSE	-0.0339958	0.191565	-0.177463	0.859145	0.968856	9.86259	9.72118	9.78114	9.74331	9.72651	9.80107	FALSE	0.00798917	0.191674	0.0416809	0.966753	0.999917	9.86259	9.72118	9.78114	9.73477	9.7278	9.9212	FALSE	0.157972	0.192326	0.821374	0.411433	0.999991	8.59585	8.93379	8.84942	8.89684	9.04227	8.88843	FALSE
TraesCS3B02G227900	831.972	-0.31253	0.203956	-1.53234	0.125438	0.241719	9.98024	10.4079	10.7226	9.88133	10.0318	10.3481	FALSE	-0.264533	0.203921	-1.29723	0.19455	0.354159	9.98024	10.4079	10.7226	9.91385	10.1665	10.3293	FALSE	-0.472994	0.209428	-2.2585	0.0239142	0.184608	9.45063	9.21421	9.31953	8.79486	8.96092	8.91947	FALSE	-0.274356	0.209182	-1.31157	0.189666	0.999917	9.45063	9.21421	9.31953	9.22697	8.77807	9.18076	FALSE	0.0479976	0.203715	0.235611	0.813734	0.999991	9.88133	10.0318	10.3481	9.91385	10.1665	10.3293	FALSE
TraesCS3B02G228000	289.754	0.936788	0.290182	3.22828	0.00124536	0.00512812	7.09931	8.17335	8.00084	8.33749	8.66829	8.87125	TRUE	0.849337	0.290335	2.92537	0.0034405	0.0146719	7.09931	8.17335	8.00084	8.46289	8.56951	8.65278	TRUE	0.148406	0.291193	0.509647	0.610299	0.889216	8.13927	8.46278	8.33085	8.52956	8.58622	8.19344	FALSE	-0.0371159	0.292117	-0.127059	0.898894	0.999917	8.13927	8.46278	8.33085	8.11738	8.65698	7.98997	FALSE	-0.0874501	0.286022	-0.305746	0.759798	0.999991	8.33749	8.66829	8.87125	8.46289	8.56951	8.65278	FALSE
TraesCS3B02G228100	14.4873	0.65033	1.04272	0.623684	0.532835	0.685922	4.86999	4.41054	5.81289	5.2286	4.78806	6.02368	FALSE	0.877251	1.04003	0.843486	0.398957	0.584225	4.86999	4.41054	5.81289	5.44832	5.81917	5.42994	FALSE	-0.0303167	1.025	-0.0295773	0.976404	0.995022	5.92097	5.71187	5.46179	5.67826	5.97382	5.35126	FALSE	-0.334306	1.03149	-0.3241	0.745862	0.999917	5.92097	5.71187	5.46179	5.58163	5.09396	5.89397	FALSE	0.226922	1.01543	0.223475	0.823166	0.999991	5.2286	4.78806	6.02368	5.44832	5.81917	5.42994	FALSE
TraesCS3B02G228200	345.474	-0.222863	0.205258	-1.08577	0.277582	0.436447	8.58069	8.86342	9.07808	8.84813	8.58797	8.50275	FALSE	-0.0692421	0.204928	-0.337885	0.73545	0.856043	8.58069	8.86342	9.07808	8.8638	8.64282	8.86073	FALSE	-0.571432	0.212314	-2.69144	0.00711436	0.0837068	8.47574	8.65778	8.58336	8.15444	7.89919	8.15821	FALSE	-0.0885735	0.210577	-0.420623	0.67403	0.999917	8.47574	8.65778	8.58336	8.61338	8.71253	8.07832	FALSE	0.153621	0.204078	0.752756	0.451597	0.999991	8.84813	8.58797	8.50275	8.8638	8.64282	8.86073	FALSE
TraesCS3B02G228500	4971.23	-0.0452058	0.175419	-0.257702	0.796637	0.877131	12.193	11.9408	11.8426	11.7203	12.0578	12.0611	FALSE	-0.346588	0.175503	-1.97482	0.0482882	0.125108	12.193	11.9408	11.8426	11.6419	11.6787	11.6507	FALSE	1.42017	0.175437	8.095	5.7263e-16	4.57891e-13	11.6909	11.972	12.1981	13.5528	13.5486	12.9592	TRUE	0.0418462	0.175793	0.238043	0.811848	0.999917	11.6909	11.972	12.1981	11.9936	12.0494	11.9865	FALSE	-0.301382	0.175353	-1.71872	0.0856663	0.719921	11.7203	12.0578	12.0611	11.6419	11.6787	11.6507	FALSE
TraesCS3B02G228600	2.88342	1.98498	1.70999	1.16081	0.245717	0.399778	4.41054	4.41054	4.83897	4.86278	5.06077	4.78017	FALSE	2.307	1.69906	1.35781	0.174524	0.327411	4.41054	4.41054	4.83897	4.41054	4.94255	5.22256	FALSE	-1.75063	1.49524	-1.17081	0.241677	NA	5.3084	5.34577	4.41054	4.87134	4.83271	4.74828	FALSE	-0.922645	1.43881	-0.641254	0.521358	NA	5.3084	5.34577	4.41054	4.84831	4.89603	5.09707	FALSE	0.322021	1.41019	0.228353	0.819372	NA	4.86278	5.06077	4.78017	4.41054	4.94255	5.22256	FALSE
TraesCS3B02G228700	9.32491	-0.655223	0.702833	-0.93226	0.351202	0.516508	5.84572	5.75134	5.44174	5.497	5.39311	5.43708	FALSE	-0.600301	0.701739	-0.855448	0.392303	0.577844	5.84572	5.75134	5.44174	5.31396	5.35797	5.67099	FALSE	0.666697	0.968264	0.688548	0.491108	0.83192	4.41054	4.95673	5.08408	4.87134	5.00548	5.22873	FALSE	1.56355	0.930094	1.68107	0.0927497	0.921832	4.41054	4.95673	5.08408	5.2764	5.52647	4.89825	FALSE	0.0549235	0.703928	0.0780243	0.937809	0.999991	5.497	5.39311	5.43708	5.31396	5.35797	5.67099	FALSE
TraesCS3B02G228800	279.451	0.268763	0.232727	1.15484	0.248155	0.402668	7.42205	8.09989	8.03263	8.05681	8.176	8.09747	FALSE	0.221646	0.232886	0.951736	0.341231	0.52511	7.42205	8.09989	8.03263	8.19472	7.97346	8.03427	FALSE	0.278562	0.23104	1.20569	0.227938	0.622067	8.50993	8.62989	8.22621	8.91442	8.67978	8.51427	FALSE	0.0740662	0.232055	0.319175	0.749594	0.999917	8.50993	8.62989	8.22621	8.74893	8.59465	8.18003	FALSE	-0.0471166	0.229424	-0.205369	0.837284	0.999991	8.05681	8.176	8.09747	8.19472	7.97346	8.03427	FALSE
TraesCS3B02G228900	829.712	0.0961646	0.212026	0.453552	0.650151	0.780403	8.92612	9.56755	9.86697	9.26585	9.64497	9.82337	FALSE	0.133631	0.211988	0.630372	0.528451	0.700252	8.92612	9.56755	9.86697	9.44877	9.66139	9.76714	FALSE	-0.259096	0.212221	-1.22088	0.222131	0.615226	10.0246	10.1296	9.97131	9.82742	9.72495	9.83107	FALSE	-0.0916868	0.212138	-0.432203	0.665594	0.999917	10.0246	10.1296	9.97131	9.91818	9.87708	10.0637	FALSE	0.0374669	0.211087	0.177495	0.85912	0.999991	9.26585	9.64497	9.82337	9.44877	9.66139	9.76714	FALSE
TraesCS3B02G229000	515.839	0.937527	0.199414	4.7014	2.58378e-06	2.0655e-05	8.24393	8.60301	8.94868	9.28223	9.63303	9.54279	TRUE	0.790526	0.199614	3.96027	7.48645e-05	0.000566244	8.24393	8.60301	8.94868	9.46206	9.27493	9.32227	TRUE	0.374588	0.2009	1.86455	0.0622449	0.325682	8.86253	9.07653	8.90507	9.20165	9.50023	9.16324	FALSE	-0.149981	0.202606	-0.740257	0.459144	0.999917	8.86253	9.07653	8.90507	8.65647	8.71253	9.04305	FALSE	-0.147001	0.196299	-0.74886	0.453942	0.999991	9.28223	9.63303	9.54279	9.46206	9.27493	9.32227	FALSE
TraesCS3B02G229100	299.122	0.858633	0.235287	3.64931	0.000262948	0.00130734	7.62902	8.39248	8.55358	8.86347	9.01786	9.15361	TRUE	1.10327	0.234946	4.69582	2.65541e-06	3.12656e-05	7.62902	8.39248	8.55358	9.32005	9.12975	9.27306	TRUE	-0.417525	0.248515	-1.68008	0.0929419	0.405036	7.96073	7.64883	7.9145	7.62786	7.44917	7.44789	FALSE	-0.248885	0.248088	-1.00321	0.315757	0.999917	7.96073	7.64883	7.9145	7.72165	7.7839	7.39807	FALSE	0.244633	0.231266	1.0578	0.290147	0.962717	8.86347	9.01786	9.15361	9.32005	9.12975	9.27306	FALSE
TraesCS3B02G229200	556.102	0.216219	0.195882	1.10382	0.269669	0.427477	9.86038	9.19874	9.04228	9.74147	9.59663	9.49864	FALSE	0.268406	0.195825	1.37064	0.170486	0.321949	9.86038	9.19874	9.04228	9.74296	9.69234	9.55386	FALSE	0.0822398	0.201667	0.407799	0.683421	0.919033	8.79492	8.77445	8.81703	8.69912	8.98728	8.90894	FALSE	-0.182729	0.202923	-0.900483	0.367864	0.999917	8.79492	8.77445	8.81703	8.52311	8.60824	8.75363	FALSE	0.0521873	0.194631	0.268135	0.788596	0.999991	9.74147	9.59663	9.49864	9.74296	9.69234	9.55386	FALSE
TraesCS3B02G229300	321.827	0.0193698	0.177255	0.109277	0.912983	0.948762	8.21237	8.66292	8.56084	8.38392	8.59894	8.53598	FALSE	0.214422	0.176716	1.21337	0.224988	0.392721	8.21237	8.66292	8.56084	8.80699	8.70751	8.52274	FALSE	-0.175051	0.182136	-0.9611	0.336502	0.729986	8.46416	8.44366	8.59223	8.21444	8.27075	8.54182	FALSE	-0.0389421	0.182	-0.213968	0.830572	0.999917	8.46416	8.44366	8.59223	8.30098	8.49088	8.60203	FALSE	0.195052	0.174612	1.11706	0.263969	0.950527	8.38392	8.59894	8.53598	8.80699	8.70751	8.52274	FALSE
TraesCS3B02G229400	220.961	-0.333375	0.234197	-1.42348	0.154596	0.283358	8.77638	7.88768	8.38789	7.9577	8.28554	8.05596	FALSE	-0.586205	0.235067	-2.49378	0.0126392	0.0430201	8.77638	7.88768	8.38789	7.88646	7.8406	7.94737	TRUE	0.157006	0.242321	0.647924	0.517034	0.845001	7.90163	7.97756	7.69164	8.04446	8.08239	7.83222	FALSE	0.0101314	0.243686	0.0415755	0.966837	0.999917	7.90163	7.97756	7.69164	8.01589	7.63138	7.92543	FALSE	-0.25283	0.234342	-1.07889	0.280635	0.959461	7.9577	8.28554	8.05596	7.88646	7.8406	7.94737	FALSE
TraesCS3B02G229600	2950.5	-0.878369	0.159765	-5.49788	3.84382e-08	4.51435e-07	11.6105	11.8051	11.8356	11.0889	10.7469	10.8113	TRUE	-0.491068	0.15957	-3.07744	0.00208784	0.00969692	11.6105	11.8051	11.8356	11.1237	11.5171	11.1332	FALSE	-0.151112	0.159879	-0.945166	0.344574	0.735952	11.7562	11.8428	11.7049	11.4855	11.4095	11.9129	FALSE	0.00361094	0.159855	0.0225889	0.981978	0.999917	11.7562	11.8428	11.7049	11.7827	11.7099	11.8227	FALSE	0.387301	0.15974	2.42458	0.0153262	0.355211	11.0889	10.7469	10.8113	11.1237	11.5171	11.1332	FALSE
TraesCS3B02G229700	184.073	-0.0971064	0.289702	-0.335195	0.737478	0.843754	6.72365	7.46753	7.65699	7.26079	7.37294	7.15513	FALSE	0.107981	0.288725	0.373994	0.708409	0.837397	6.72365	7.46753	7.65699	7.62553	6.98543	7.5718	FALSE	-0.31215	0.283562	-1.10082	0.270977	0.66964	8.18239	8.1918	8.54729	7.97036	8.17278	7.99456	FALSE	-0.245413	0.28373	-0.864952	0.387065	0.999917	8.18239	8.1918	8.54729	8.23605	8.07352	7.99697	FALSE	0.205088	0.285955	0.717203	0.473249	0.999991	7.26079	7.37294	7.15513	7.62553	6.98543	7.5718	FALSE
TraesCS3B02G229800	26.8703	-0.329053	0.570119	-0.577165	0.563828	0.712463	6.07383	6.4562	5.89464	5.68006	5.94363	6.2742	FALSE	-0.603762	0.573369	-1.05301	0.292338	0.472824	6.07383	6.4562	5.89464	5.96786	5.81917	5.78326	FALSE	0.660179	0.591901	1.11535	0.264699	0.663406	5.50182	5.48449	6.28615	5.51678	6.50364	6.25601	FALSE	-0.431431	0.614121	-0.702519	0.482356	0.999917	5.50182	5.48449	6.28615	5.61796	5.52647	5.7865	FALSE	-0.274708	0.570843	-0.481233	0.630351	0.999991	5.68006	5.94363	6.2742	5.96786	5.81917	5.78326	FALSE
TraesCS3B02G229900	810.407	-0.304129	0.175098	-1.73691	0.0824027	0.17409	10.0261	9.99563	10.3109	9.54509	9.92383	9.97501	FALSE	-0.407592	0.175222	-2.32615	0.0200108	0.0622674	10.0261	9.99563	10.3109	9.91814	9.66269	9.5828	FALSE	0.243589	0.17841	1.36533	0.172149	0.550394	9.43297	9.63139	9.23154	9.66571	9.81881	9.5056	FALSE	0.0910777	0.178937	0.508993	0.610757	0.999917	9.43297	9.63139	9.23154	9.38877	9.69218	9.48022	FALSE	-0.103463	0.17492	-0.59149	0.554192	0.999991	9.54509	9.92383	9.97501	9.91814	9.66269	9.5828	FALSE
TraesCS3B02G230100	435.592	-0.454523	0.359574	-1.26406	0.206208	0.351525	7.62098	9.05728	9.57499	8.15663	8.3936	8.96964	FALSE	-0.377669	0.359471	-1.05062	0.293432	0.474108	7.62098	9.05728	9.57499	8.67603	8.60799	8.56564	FALSE	-0.381417	0.360109	-1.05917	0.289522	0.687418	9.40304	9.11321	9.12565	8.98165	8.92864	8.67628	FALSE	-0.171284	0.359945	-0.475861	0.634173	0.999917	9.40304	9.11321	9.12565	9.06609	9.29677	8.77404	FALSE	0.0768551	0.35933	0.213884	0.830637	0.999991	8.15663	8.3936	8.96964	8.67603	8.60799	8.56564	FALSE
TraesCS3B02G230200	79.9628	0.367424	0.33154	1.10823	0.267761	0.425377	6.69234	7.1308	6.45001	6.70338	7.18596	7.18389	FALSE	-0.08685	0.334524	-0.259623	0.795155	0.886118	6.69234	7.1308	6.45001	6.79405	6.59004	6.78625	FALSE	-0.108198	0.338187	-0.319934	0.749018	0.942915	7.28436	6.51695	7.04812	6.77504	6.91163	7.04	FALSE	-0.181784	0.339963	-0.534717	0.592846	0.999917	7.28436	6.51695	7.04812	6.70463	7.02491	6.84114	FALSE	-0.454273	0.327377	-1.38761	0.165255	0.860066	6.70338	7.18596	7.18389	6.79405	6.59004	6.78625	FALSE
TraesCS3B02G230400	71.8737	1.10582	0.405653	2.72603	0.00641005	0.0211661	6.93771	6.29311	6.25323	7.14859	7.15598	7.56171	TRUE	1.2983	0.405018	3.20554	0.00134808	0.00674124	6.93771	6.29311	6.25323	7.47442	7.20649	7.63921	TRUE	0.862093	0.434816	1.98266	0.0474052	0.278226	5.799	6.01941	6.37703	6.15363	6.78071	6.76321	FALSE	-0.0172618	0.448639	-0.038476	0.969308	0.999917	5.799	6.01941	6.37703	6.36515	5.70276	6.0823	FALSE	0.192481	0.393771	0.488814	0.624974	0.999991	7.14859	7.15598	7.56171	7.47442	7.20649	7.63921	FALSE
TraesCS3B02G230500	298.654	-1.12601	0.264351	-4.25954	2.04845e-05	0.000133561	8.06695	8.71668	8.68227	7.71175	7.11757	7.77303	TRUE	-0.46217	0.262037	-1.76376	0.0777726	0.180462	8.06695	8.71668	8.68227	8.166	8.25628	7.89763	FALSE	-0.349994	0.262339	-1.33413	0.182161	0.563844	8.96861	8.69055	8.90507	8.52527	8.13068	8.88408	FALSE	-0.37664	0.262751	-1.43345	0.15173	0.995628	8.96861	8.69055	8.90507	8.51922	8.52949	8.51248	FALSE	0.663842	0.264111	2.5135	0.0119541	0.316891	7.71175	7.11757	7.77303	8.166	8.25628	7.89763	FALSE
TraesCS3B02G230600	584.062	0.122581	0.126022	0.972693	0.330706	0.495196	9.29721	9.42286	9.27377	9.3935	9.58428	9.35436	FALSE	0.0686409	0.126142	0.544155	0.586335	0.747398	9.29721	9.42286	9.27377	9.29055	9.40525	9.48724	FALSE	-0.116515	0.130751	-0.891125	0.372862	0.757172	9.15982	9.1877	9.29532	9.01565	9.16168	9.14244	FALSE	-0.00638803	0.130743	-0.0488594	0.961031	0.999917	9.15982	9.1877	9.29532	9.33463	9.18658	9.09585	FALSE	-0.0539398	0.12436	-0.433741	0.664477	0.999991	9.3935	9.58428	9.35436	9.29055	9.40525	9.48724	FALSE
TraesCS3B02G230700	1335.53	0.0900065	0.145015	0.62067	0.534817	0.687675	10.4708	10.0399	10.01	10.4247	10.1885	10.2018	FALSE	0.0967752	0.145011	0.667364	0.50454	0.680157	10.4708	10.0399	10.01	10.3121	10.094	10.4217	FALSE	0.116056	0.145401	0.798177	0.424768	0.79223	10.5961	10.4587	10.4247	10.646	10.6158	10.5597	FALSE	0.162568	0.145473	1.11751	0.263775	0.999917	10.5961	10.4587	10.4247	10.6502	10.6112	10.6963	FALSE	0.00676884	0.144215	0.0469357	0.962564	0.999991	10.4247	10.1885	10.2018	10.3121	10.094	10.4217	FALSE
TraesCS3B02G230800	774.324	0.464319	0.173122	2.68204	0.00731748	0.023684	9.03501	8.67461	9.23579	9.15632	9.38678	9.70454	FALSE	0.380348	0.173258	2.19527	0.0281444	0.0818976	9.03501	8.67461	9.23579	9.23311	9.30863	9.50796	FALSE	0.229495	0.171509	1.33809	0.180867	0.562494	9.90803	9.81809	9.95424	10.1248	10.1134	10.1072	FALSE	0.0414798	0.171966	0.24121	0.809392	0.999917	9.90803	9.81809	9.95424	10.0039	9.89008	9.90651	FALSE	-0.0839711	0.171006	-0.491042	0.623397	0.999991	9.15632	9.38678	9.70454	9.23311	9.30863	9.50796	FALSE
TraesCS3B02G230900	147.497	0.0409656	0.268173	0.152758	0.878589	0.927322	7.54646	7.54683	7.86017	7.62099	7.86076	7.58325	FALSE	0.124638	0.267872	0.465288	0.641725	0.789194	7.54646	7.54683	7.86017	7.96792	7.47736	7.79714	FALSE	0.00773587	0.279304	0.027697	0.977904	0.995337	7.71777	6.83478	7.38609	7.36203	7.47957	7.24759	FALSE	0.0655591	0.279674	0.234412	0.814665	0.999917	7.71777	6.83478	7.38609	7.55556	7.4704	7.17913	FALSE	0.0836724	0.265059	0.315674	0.75225	0.999991	7.62099	7.86076	7.58325	7.96792	7.47736	7.79714	FALSE
TraesCS3B02G231100	451.784	-0.483986	0.214034	-2.26126	0.0237434	0.0637982	8.96753	9.5985	9.43027	9.07399	8.76884	8.86256	FALSE	-0.142965	0.213484	-0.669677	0.503064	0.67872	8.96753	9.5985	9.43027	9.07286	9.48551	9.06865	FALSE	-0.0719013	0.219166	-0.328067	0.742861	0.940384	8.95628	8.72786	8.45294	8.64875	8.78275	8.53726	FALSE	-0.0923934	0.219595	-0.420744	0.673942	0.999917	8.95628	8.72786	8.45294	8.87583	8.47118	8.54137	FALSE	0.341021	0.21336	1.59833	0.109969	0.773547	9.07399	8.76884	8.86256	9.07286	9.48551	9.06865	FALSE
TraesCS3B02G231200	22.037	3.56002	0.733551	4.85313	1.21529e-06	1.04323e-05	5.31829	4.87176	5.0843	6.6932	6.74345	6.44586	TRUE	3.48278	0.733865	4.74581	2.07671e-06	2.515e-05	5.31829	4.87176	5.0843	6.67239	6.62413	6.44537	TRUE	3.11237	1.39679	2.22823	0.0258652	0.193018	4.41054	4.7979	4.41054	5.3742	4.83271	4.74828	FALSE	2.45292	1.43934	1.70419	0.088345	0.91461	4.41054	4.7979	4.41054	4.72068	5.24378	4.41054	FALSE	-0.0772268	0.638538	-0.120943	0.903736	0.999991	6.6932	6.74345	6.44586	6.67239	6.62413	6.44537	FALSE
TraesCS3B02G231400	640.308	0.658191	0.206974	3.18006	0.00147242	0.00594687	9.37734	9.24122	8.83964	9.75913	9.63303	9.95677	TRUE	0.749637	0.20689	3.62336	0.000290799	0.00183715	9.37734	9.24122	8.83964	10.0934	9.65878	9.84412	TRUE	-0.484562	0.210409	-2.30295	0.0212816	0.171205	9.56315	9.31908	8.95748	8.82657	8.61019	9.08441	FALSE	-0.080087	0.209636	-0.382028	0.702441	0.999917	9.56315	9.31908	8.95748	9.14375	9.34076	9.18381	FALSE	0.091446	0.205025	0.446023	0.655581	0.999991	9.75913	9.63303	9.95677	10.0934	9.65878	9.84412	FALSE
TraesCS3B02G231600	195.655	0.125245	0.222384	0.563192	0.573304	0.720782	7.65288	7.86049	7.99009	7.96997	7.87897	7.98933	FALSE	0.183197	0.222182	0.824533	0.409637	0.594151	7.65288	7.86049	7.99009	8.23329	7.83129	7.88917	FALSE	-0.477718	0.227986	-2.09539	0.0361365	0.2375	8.32381	8.08045	7.72455	7.88546	7.55283	7.52433	FALSE	-0.366649	0.227965	-1.60836	0.107756	0.941742	8.32381	8.08045	7.72455	7.79467	7.58592	7.86549	FALSE	0.057952	0.218942	0.264691	0.791248	0.999991	7.96997	7.87897	7.98933	8.23329	7.83129	7.88917	FALSE
TraesCS3B02G231700	20.0995	1.96877	0.702595	2.80214	0.00507648	0.0173179	4.86999	5.64137	5.1473	5.85547	6.00066	6.31595	TRUE	2.03058	0.702149	2.89195	0.00382855	0.0160396	4.86999	5.64137	5.1473	6.29291	6.08881	5.90406	TRUE	1.28381	0.726661	1.76672	0.0772745	0.366349	5.66135	5.34577	4.7496	5.6403	5.92525	5.8624	FALSE	0.927019	0.735385	1.26059	0.207457	0.999917	5.66135	5.34577	4.7496	5.61796	5.30853	5.96024	FALSE	0.0618154	0.647279	0.0955004	0.923917	0.999991	5.85547	6.00066	6.31595	6.29291	6.08881	5.90406	FALSE
TraesCS3B02G231900	263.334	0.26721	0.262359	1.01849	0.308446	0.470973	7.3259	8.02855	8.33378	8.06445	8.01274	8.43976	FALSE	0.19797	0.262553	0.754021	0.450836	0.631847	7.3259	8.02855	8.33378	8.25048	7.85905	8.23416	FALSE	0.0691861	0.262686	0.26338	0.792258	0.956538	8.26491	8.53077	8.36755	8.41356	8.67654	8.22783	FALSE	-0.0710457	0.263534	-0.269589	0.787477	0.999917	8.26491	8.53077	8.36755	8.29188	8.29738	8.39602	FALSE	-0.0692392	0.259673	-0.266641	0.789746	0.999991	8.06445	8.01274	8.43976	8.25048	7.85905	8.23416	FALSE
TraesCS3B02G232000	549.414	0.335239	0.172704	1.94112	0.0522443	0.121129	8.97692	8.9652	9.21068	9.49397	9.22829	9.36976	FALSE	0.401259	0.172605	2.32472	0.0200871	0.062451	8.97692	8.9652	9.21068	9.41727	9.33667	9.52975	FALSE	0.425246	0.175666	2.42077	0.0154879	0.139959	8.748	8.91967	9.16479	9.55247	9.4271	9.01742	FALSE	0.0581463	0.176995	0.328519	0.742519	0.999917	8.748	8.91967	9.16479	8.90587	9.09642	9.02275	FALSE	0.06602	0.170637	0.386904	0.698828	0.999991	9.49397	9.22829	9.36976	9.41727	9.33667	9.52975	FALSE
TraesCS3B02G232100	277.356	1.18505	0.239312	4.95189	7.34964e-07	6.57526e-06	7.3259	7.66981	8.00084	8.69725	8.79292	8.65665	TRUE	1.20172	0.239286	5.02211	5.1108e-07	7.27577e-06	7.3259	7.66981	8.00084	8.76704	8.5971	8.82148	TRUE	0.235326	0.242646	0.969834	0.332129	0.726315	7.63698	7.99523	8.32553	8.13763	8.25778	8.25587	FALSE	0.252526	0.243028	1.03908	0.298766	0.999917	7.63698	7.99523	8.32553	7.90061	8.26338	8.483	FALSE	0.016675	0.232865	0.0716079	0.942914	0.999991	8.69725	8.79292	8.65665	8.76704	8.5971	8.82148	FALSE
TraesCS3B02G232200	62.6143	1.02619	0.312667	3.28207	0.00103048	0.00434587	5.9367	5.97099	6.46647	6.60877	6.90749	6.80988	TRUE	1.07702	0.312306	3.44861	0.000563474	0.00321515	5.9367	5.97099	6.46647	6.5732	6.89695	6.94547	TRUE	-0.282008	0.307807	-0.916184	0.35957	0.747235	6.84755	6.75147	6.89454	6.54681	6.78071	6.59076	FALSE	-0.38579	0.310822	-1.24119	0.214535	0.999917	6.84755	6.75147	6.89454	6.55396	6.50862	6.67089	FALSE	0.0508292	0.289617	0.175504	0.860683	0.999991	6.60877	6.90749	6.80988	6.5732	6.89695	6.94547	FALSE
TraesCS3B02G232300	686.455	0.40139	0.154601	2.59629	0.00942352	0.0293949	9.23861	9.09831	9.31719	9.45837	9.78695	9.52914	FALSE	0.298994	0.154766	1.93191	0.0533708	0.135244	9.23861	9.09831	9.31719	9.5751	9.41146	9.51344	FALSE	0.315852	0.156016	2.02449	0.04292	0.262242	9.18467	9.60589	9.42246	9.70219	9.86213	9.55363	FALSE	0.149684	0.156633	0.955634	0.339257	0.999917	9.18467	9.60589	9.42246	9.46937	9.49468	9.69204	FALSE	-0.102396	0.152721	-0.670475	0.502555	0.999991	9.45837	9.78695	9.52914	9.5751	9.41146	9.51344	FALSE
TraesCS3B02G232500	1913.64	0.439691	0.210754	2.08628	0.0369534	0.0919697	9.57354	10.5242	10.6163	10.5449	10.8829	10.7602	FALSE	0.54914	0.210704	2.60622	0.00915485	0.0330868	9.57354	10.5242	10.6163	10.7752	11.0302	10.7025	FALSE	0.0380779	0.210385	0.180992	0.856374	0.968713	11.2807	11.1792	11.0944	11.1629	11.3041	11.2014	FALSE	-0.0837663	0.210513	-0.397915	0.690693	0.999917	11.2807	11.1792	11.0944	11.0433	11.1348	11.1338	FALSE	0.109449	0.210008	0.521165	0.602252	0.999991	10.5449	10.8829	10.7602	10.7752	11.0302	10.7025	FALSE
TraesCS3B02G232600	680.591	0.156383	0.223501	0.699697	0.484117	0.643835	7.01467	7.51214	7.95732	7.6671	7.71612	7.64598	FALSE	0.697121	0.221397	3.14873	0.0016398	0.00794945	7.01467	7.51214	7.95732	7.94693	8.03145	8.37065	TRUE	0.0283417	0.208522	0.135917	0.891887	0.974577	10.2763	10.2768	10.1573	10.2284	10.3242	10.2403	FALSE	0.0178231	0.208649	0.0854216	0.931926	0.999917	10.2763	10.2768	10.1573	10.2115	10.1203	10.417	FALSE	0.540738	0.217072	2.49106	0.0127364	0.326752	7.6671	7.71612	7.64598	7.94693	8.03145	8.37065	FALSE
TraesCS3B02G232800	1076.79	-0.253969	0.178364	-1.42388	0.154482	0.283253	10.2896	10.2257	10.1558	10.2182	9.91181	9.77446	FALSE	-0.0964129	0.178219	-0.54098	0.588521	0.748945	10.2896	10.2257	10.1558	10.0175	10.1947	10.1764	FALSE	-0.0788664	0.179673	-0.438944	0.660702	0.911538	10.2122	10.3314	9.80419	10.0313	9.7559	10.327	FALSE	0.0967908	0.179581	0.53898	0.5899	0.999917	10.2122	10.3314	9.80419	10.2436	10.1438	10.2842	FALSE	0.157556	0.177893	0.885681	0.375789	0.996951	10.2182	9.91181	9.77446	10.0175	10.1947	10.1764	FALSE
TraesCS3B02G233000	14379.4	0.531193	0.12837	4.13797	3.50392e-05	0.000215919	12.9778	13.0332	12.9812	13.4579	13.3877	13.7132	FALSE	0.645792	0.128358	5.03117	4.87497e-07	6.97985e-06	12.9778	13.0332	12.9812	13.7875	13.5981	13.5236	TRUE	-0.497143	0.128262	-3.87599	0.000106191	0.00340352	14.3289	14.3231	14.0624	13.5809	13.7187	13.9222	FALSE	0.0895689	0.128203	0.698649	0.484772	0.999917	14.3289	14.3231	14.0624	14.3557	14.2774	14.3633	FALSE	0.114599	0.128175	0.894081	0.371279	0.994569	13.4579	13.3877	13.7132	13.7875	13.5981	13.5236	FALSE
TraesCS3B02G233200	238.629	0.160394	0.268734	0.596852	0.550606	0.701045	6.85612	7.70853	7.81815	7.52955	7.52623	7.87228	FALSE	0.304036	0.268203	1.13361	0.25696	0.43101	6.85612	7.70853	7.81815	7.79062	7.81247	7.70355	FALSE	0.0807631	0.264263	0.305616	0.759897	0.946623	8.368	8.52472	8.19735	8.42283	8.25343	8.62142	FALSE	0.290944	0.263952	1.10226	0.270349	0.999917	8.368	8.52472	8.19735	8.82954	8.36839	8.64257	FALSE	0.143642	0.264539	0.542988	0.587138	0.999991	7.52955	7.52623	7.87228	7.79062	7.81247	7.70355	FALSE
TraesCS3B02G233300	98.7967	0.734122	0.299632	2.45008	0.0142825	0.0416993	6.48699	6.61786	7.01942	7.6	6.92554	7.14785	TRUE	0.85351	0.299067	2.85391	0.00431843	0.0177474	6.48699	6.61786	7.01942	7.39542	7.37782	7.25756	TRUE	0.11423	0.304246	0.375453	0.707323	0.927986	7.17305	7.21926	6.65221	7.19643	7.14079	6.99988	FALSE	0.0886782	0.30542	0.290348	0.77155	0.999917	7.17305	7.21926	6.65221	7.16969	6.98276	7.12828	FALSE	0.119388	0.288404	0.413961	0.678903	0.999991	7.6	6.92554	7.14785	7.39542	7.37782	7.25756	FALSE
TraesCS3B02G233500	73.5	-0.100638	0.292638	-0.343899	0.730922	0.839489	7.23329	6.98471	7.22924	7.15587	7.13306	6.94345	FALSE	-0.257242	0.293663	-0.875977	0.381042	0.566412	7.23329	6.98471	7.22924	6.5732	7.16201	7.09547	FALSE	-0.544304	0.329765	-1.65058	0.0988239	0.41859	6.39112	6.49101	6.78688	6.10393	6.33925	6.27974	FALSE	0.0372457	0.321778	0.11575	0.907851	0.999917	6.39112	6.49101	6.78688	6.34651	6.73272	6.68892	FALSE	-0.156604	0.290455	-0.539166	0.589772	0.999991	7.15587	7.13306	6.94345	6.5732	7.16201	7.09547	FALSE
TraesCS3B02G233700	12.5395	-0.547212	2.04227	-0.267943	0.788743	0.872903	4.41054	4.41054	4.41054	4.41054	4.41054	4.41054	FALSE	-0.544305	2.04227	-0.266519	0.789839	0.883565	4.41054	4.41054	4.41054	4.41054	4.41054	4.41054	FALSE	0.662835	1.22662	0.540376	0.588937	0.87973	4.41054	5.60478	5.86763	5.20211	6.37387	5.35126	FALSE	1.67314	1.21986	1.37158	0.170193	0.999917	4.41054	5.60478	5.86763	6.43706	6.50862	5.82351	FALSE	0.00285348	2.04227	0.00139721	0.998885	0.999991	4.41054	4.41054	4.41054	4.41054	4.41054	4.41054	FALSE
TraesCS3B02G233800	750.021	0.254321	0.141228	1.80079	0.0717364	0.155789	9.85361	9.58207	9.4499	10.0206	9.88523	9.71784	FALSE	0.280384	0.141197	1.98577	0.047059	0.122672	9.85361	9.58207	9.4499	9.98204	9.8698	9.85925	FALSE	-0.38149	0.145394	-2.62385	0.00869432	0.0957161	9.5136	9.56825	9.57099	9.35913	9.08324	9.12436	FALSE	-0.0669094	0.144773	-0.462168	0.643961	0.999917	9.5136	9.56825	9.57099	9.51487	9.39131	9.55277	FALSE	0.0260634	0.13974	0.186514	0.852042	0.999991	10.0206	9.88523	9.71784	9.98204	9.8698	9.85925	FALSE
TraesCS3B02G233900	46.7195	-0.5152	0.459364	-1.12155	0.262053	0.4188	6.2867	6.15506	6.08748	6.05854	5.62961	6.00612	FALSE	-0.902582	0.465924	-1.93719	0.0527225	0.133939	6.2867	6.15506	6.08748	5.23742	5.62879	6.14413	FALSE	0.481825	0.443894	1.08545	0.277722	0.676132	6.77191	6.12941	6.73796	6.95689	6.80548	6.94447	FALSE	0.0705056	0.448299	0.157274	0.875029	0.999917	6.77191	6.12941	6.73796	6.67585	6.71544	6.47539	FALSE	-0.387381	0.465425	-0.832317	0.40523	0.999991	6.05854	5.62961	6.00612	5.23742	5.62879	6.14413	FALSE
TraesCS3B02G234000	236.129	0.39216	0.21365	1.83553	0.0664276	0.146656	8.42449	7.88093	7.76855	8.47249	8.30245	8.39819	FALSE	0.380597	0.213689	1.78108	0.0749001	0.175348	8.42449	7.88093	7.76855	8.31725	8.40123	8.42705	FALSE	-0.0325671	0.222512	-0.146361	0.883637	0.973147	7.70792	7.87622	8.03053	7.69871	8.12115	7.6825	FALSE	0.173194	0.221945	0.780348	0.435186	0.999917	7.70792	7.87622	8.03053	8.03786	8.06035	7.97588	FALSE	-0.0115626	0.21005	-0.0550467	0.956101	0.999991	8.47249	8.30245	8.39819	8.31725	8.40123	8.42705	FALSE
TraesCS3B02G234100	92.7514	-0.539736	0.351181	-1.53692	0.124314	0.240071	8.30003	7.64606	7.6638	7.26079	7.76599	7.3129	FALSE	-1.21475	0.354254	-3.42903	0.000605744	0.00342114	8.30003	7.64606	7.6638	6.89662	7.03589	6.94547	TRUE	-0.0426953	0.390019	-0.10947	0.91283	0.980547	6.36481	6.49101	6.35492	6.56449	5.8745	6.59076	FALSE	-0.213134	0.394336	-0.540488	0.588861	0.999917	6.36481	6.49101	6.35492	5.86985	6.54873	6.34208	FALSE	-0.67501	0.354218	-1.90563	0.0566977	0.6265	7.26079	7.76599	7.3129	6.89662	7.03589	6.94547	FALSE
TraesCS3B02G234200	2257.24	-0.887596	0.14935	-5.94304	2.79776e-09	4.17336e-08	10.8206	11.0155	11.1045	10.3583	9.87063	10.0975	TRUE	-0.590558	0.149066	-3.96173	7.44101e-05	0.000563333	10.8206	11.0155	11.1045	10.2691	10.6103	10.3262	TRUE	-0.241022	0.148478	-1.62328	0.104529	0.430251	11.7768	11.6064	11.6424	11.3668	11.3645	11.577	FALSE	-0.014003	0.148406	-0.0943562	0.924826	0.999917	11.7768	11.6064	11.6424	11.6771	11.5687	11.7387	FALSE	0.297038	0.149388	1.98837	0.0467707	0.576644	10.3583	9.87063	10.0975	10.2691	10.6103	10.3262	FALSE
TraesCS3B02G234300	431.783	-1.42495	0.340293	-4.18743	2.82131e-05	0.000177737	7.92463	8.42979	8.34224	7.43769	6.87996	6.9091	TRUE	-0.655351	0.337226	-1.94336	0.0519729	0.132433	7.92463	8.42979	8.34224	6.93207	8.30066	7.52317	FALSE	0.197257	0.332589	0.593094	0.553118	0.862787	9.53031	9.16847	9.34596	9.12728	9.41551	9.95714	FALSE	0.281619	0.332615	0.846681	0.397173	0.999917	9.53031	9.16847	9.34596	9.66806	9.61819	9.57616	FALSE	0.769602	0.340608	2.25949	0.0238526	0.433086	7.43769	6.87996	6.9091	6.93207	8.30066	7.52317	FALSE
TraesCS3B02G234400	115.969	0.268084	0.337986	0.793181	0.427673	0.591967	6.5765	6.60085	7.03017	6.6932	6.56811	7.40085	FALSE	0.347362	0.337537	1.02911	0.303428	0.485234	6.5765	6.60085	7.03017	6.99197	6.96819	7.02647	FALSE	-0.502936	0.330409	-1.52216	0.127969	0.475999	7.77548	7.4178	8.05006	7.41938	7.52398	7.14159	FALSE	-0.246088	0.329542	-0.746755	0.455211	0.999917	7.77548	7.4178	8.05006	7.85794	7.28851	7.51071	FALSE	0.0792789	0.330823	0.239641	0.810608	0.999991	6.6932	6.56811	7.40085	6.99197	6.96819	7.02647	FALSE
TraesCS3B02G234600	3.3076	1.24372	1.20363	1.0333	0.301461	0.463426	4.41054	5.13527	4.71404	5.04755	5.24541	4.99262	FALSE	1.01096	1.21088	0.834891	0.403779	0.588483	4.41054	5.13527	4.71404	4.99918	5.00452	5.1387	FALSE	0.793974	1.3165	0.603094	0.546446	NA	4.93444	4.95673	4.41054	4.97373	4.70959	5.15907	FALSE	0.696644	1.32937	0.524042	0.600249	0.999917	4.93444	4.95673	4.41054	4.84831	4.89603	5.09707	FALSE	-0.232762	1.10613	-0.21043	0.833332	NA	5.04755	5.24541	4.99262	4.99918	5.00452	5.1387	FALSE
TraesCS3B02G234700	1012.38	-0.439538	0.157614	-2.7887	0.005292	0.0179464	10.5556	10.3029	10.044	10.1395	9.7616	9.74052	FALSE	-0.269781	0.157425	-1.7137	0.086583	0.195804	10.5556	10.3029	10.044	9.89329	10.1756	10.0828	FALSE	-0.189323	0.1596	-1.18624	0.235529	0.630779	10.0187	10.1237	10.0115	9.90029	9.85928	9.85134	FALSE	-0.0308163	0.159511	-0.193192	0.846809	0.999917	10.0187	10.1237	10.0115	10.03	9.9048	10.1236	FALSE	0.169757	0.157288	1.07928	0.280464	0.959461	10.1395	9.7616	9.74052	9.89329	10.1756	10.0828	FALSE
TraesCS3B02G234900	1227.37	0.986167	0.179275	5.50086	3.77951e-08	4.44607e-07	10.5101	9.83343	10.0179	11.1	11.1956	11.0261	TRUE	0.699492	0.179417	3.8987	9.67103e-05	0.000709318	10.5101	9.83343	10.0179	10.88	10.7632	10.839	TRUE	0.481789	0.183056	2.63192	0.00849047	0.0940936	9.66752	9.45858	9.17957	9.96808	10.0399	9.6806	FALSE	0.202505	0.183729	1.10219	0.270379	0.999917	9.66752	9.45858	9.17957	9.71118	9.56589	9.63527	FALSE	-0.286675	0.178205	-1.60868	0.107685	0.7704	11.1	11.1956	11.0261	10.88	10.7632	10.839	FALSE
TraesCS3B02G235000	458.046	-0.802854	0.212912	-3.77082	0.000162711	0.000853999	9.2771	9.17702	9.13016	8.59848	8.52318	8.25239	TRUE	-0.499125	0.212212	-2.35201	0.0186722	0.0589043	9.2771	9.17702	9.13016	8.24706	9.14102	8.68717	FALSE	-0.348786	0.213749	-1.63176	0.102731	0.426479	9.19519	9.1877	9.43729	8.81256	8.95559	9.08752	FALSE	-0.297634	0.2139	-1.39146	0.164086	0.999917	9.19519	9.1877	9.43729	8.87279	9.12501	9.00215	FALSE	0.303729	0.212811	1.42723	0.153514	0.843626	8.59848	8.52318	8.25239	8.24706	9.14102	8.68717	FALSE
TraesCS3B02G235100	8.4243	-0.33133	1.03761	-0.31932	0.749484	0.851186	5.31829	5.20282	5.59337	5.30437	5.32264	5.22833	FALSE	-0.118049	1.03361	-0.114211	0.909071	0.949999	5.31829	5.20282	5.59337	5.66887	5.35797	4.77751	FALSE	-0.869281	1.10168	-0.789046	0.430085	0.795369	5.55799	5.34577	4.88895	5.32089	4.83271	4.99291	FALSE	0.199921	1.06643	0.187467	0.851295	0.999917	5.55799	5.34577	4.88895	5.81227	5.24378	4.41054	FALSE	0.213282	1.02876	0.207319	0.835761	NA	5.30437	5.32264	5.22833	5.66887	5.35797	4.77751	FALSE
TraesCS3B02G235200	280.577	0.0298833	0.203261	0.147019	0.883117	0.930209	8.41529	8.7129	8.30809	8.42594	8.3999	8.6988	FALSE	-0.0230809	0.203409	-0.11347	0.909658	0.950298	8.41529	8.7129	8.30809	8.50356	8.29729	8.58663	FALSE	-0.247954	0.209339	-1.18446	0.236229	0.631601	8.52114	7.97756	8.53813	8.25135	8.02731	8.18179	FALSE	-0.574229	0.211844	-2.71062	0.00671584	0.425677	8.52114	7.97756	8.53813	7.97089	7.94327	7.70351	FALSE	-0.052964	0.20155	-0.262783	0.792718	0.999991	8.42594	8.3999	8.6988	8.50356	8.29729	8.58663	FALSE
TraesCS3B02G235400	51.5499	-0.585938	0.385849	-1.51857	0.128871	0.246796	6.8134	6.95877	6.99765	6.76291	6.65869	6.09139	FALSE	-0.301858	0.383788	-0.786521	0.431562	0.61451	6.8134	6.95877	6.99765	6.5846	6.88777	6.66852	FALSE	0.0225696	0.428286	0.0526975	0.957973	0.990842	5.7551	5.85429	6.48216	6.22455	5.90016	6.15622	FALSE	0.307597	0.425246	0.723338	0.469472	0.999917	5.7551	5.85429	6.48216	6.07458	6.18562	6.47539	FALSE	0.28408	0.384079	0.739641	0.459518	0.999991	6.76291	6.65869	6.09139	6.5846	6.88777	6.66852	FALSE
TraesCS3B02G235600	558.72	0.280762	0.275174	1.02031	0.307581	0.470061	8.03117	8.96837	9.37997	8.79425	9.28873	9.32621	FALSE	0.460335	0.274978	1.67408	0.0941152	0.2084	8.03117	8.96837	9.37997	9.1697	9.45875	9.32695	FALSE	0.106528	0.275773	0.38629	0.699282	0.925709	9.25003	9.25489	9.1971	9.08425	9.47441	9.4119	FALSE	0.160308	0.275857	0.581127	0.561155	0.999917	9.25003	9.25489	9.1971	9.41614	9.55892	9.14677	FALSE	0.179572	0.273652	0.656208	0.511691	0.999991	8.79425	9.28873	9.32621	9.1697	9.45875	9.32695	FALSE
TraesCS3B02G236600	3453.46	-1.01773	0.190575	-5.34033	9.2776e-08	1.00805e-06	12.9989	13.0381	12.8471	12.1599	11.744	11.9271	TRUE	-0.802989	0.19053	-4.21451	2.50323e-05	0.000221017	12.9989	13.0381	12.8471	11.9742	12.3347	12.1677	TRUE	-0.156567	0.193088	-0.810855	0.417449	0.787845	10.5173	10.4915	10.7593	10.7615	10.4601	10.0089	FALSE	-0.0594889	0.193099	-0.308075	0.758025	0.999917	10.5173	10.4915	10.7593	10.7814	10.316	10.4729	FALSE	0.214744	0.190621	1.12655	0.259933	0.947387	12.1599	11.744	11.9271	11.9742	12.3347	12.1677	FALSE
TraesCS3B02G236700	576.053	0.841866	0.213285	3.94714	7.90914e-05	0.000447709	8.30502	8.87359	9.16148	9.36302	9.7616	9.6664	TRUE	0.840389	0.21329	3.94012	8.14401e-05	0.0006105	8.30502	8.87359	9.16148	9.7247	9.48551	9.59577	TRUE	-0.0621681	0.21516	-0.288938	0.772629	0.950692	9.02082	9.43625	9.01135	9.23613	9.08324	9.0043	FALSE	-0.0248406	0.215328	-0.115362	0.908159	0.999917	9.02082	9.43625	9.01135	9.10544	9.06068	9.26383	FALSE	-0.00147656	0.210725	-0.00700703	0.994409	0.999991	9.36302	9.7616	9.6664	9.7247	9.48551	9.59577	FALSE
TraesCS3B02G236900	476.467	1.27174	0.313947	4.05083	5.10362e-05	0.00030293	9.43974	8.14554	8.177	9.69697	10.3025	9.62978	TRUE	0.996516	0.314129	3.17232	0.00151227	0.00742422	9.43974	8.14554	8.177	9.67358	9.31859	9.89219	TRUE	2.75711	0.330324	8.34666	7.0219e-17	7.68356e-14	6.79123	7.02301	6.92378	9.10449	9.33372	9.20683	TRUE	0.988243	0.33565	2.94427	0.00323722	0.327413	6.79123	7.02301	6.92378	7.74194	7.74315	7.4909	FALSE	-0.275228	0.311953	-0.882273	0.377629	0.99803	9.69697	10.3025	9.62978	9.67358	9.31859	9.89219	FALSE
TraesCS3B02G237000	1650.78	0.45834	0.179147	2.55846	0.0105136	0.032258	10.0366	10.5852	10.7466	10.7918	11.161	10.8191	FALSE	0.281189	0.179243	1.56877	0.116703	0.244413	10.0366	10.5852	10.7466	10.8274	10.6489	10.7998	FALSE	-0.0884992	0.179827	-0.492136	0.622623	0.89476	10.9	10.813	10.5763	10.7321	10.7159	10.5962	FALSE	-0.0892939	0.179926	-0.49628	0.619697	0.999917	10.9	10.813	10.5763	10.7822	10.4908	10.7549	FALSE	-0.177151	0.178513	-0.99237	0.321017	0.976385	10.7918	11.161	10.8191	10.8274	10.6489	10.7998	FALSE
TraesCS3B02G237100	348.266	0.019249	0.23075	0.0834192	0.933518	0.96125	9.2334	8.49282	8.2553	8.83039	8.76641	8.61323	FALSE	-0.107825	0.231012	-0.46675	0.640679	0.788371	9.2334	8.49282	8.2553	8.81623	8.50397	8.53358	FALSE	-0.129967	0.23558	-0.551689	0.581162	0.875842	8.45249	8.5899	8.49617	8.24614	8.49351	8.44299	FALSE	0.103998	0.235139	0.442284	0.658284	0.999917	8.45249	8.5899	8.49617	8.47975	8.74157	8.58825	FALSE	-0.127073	0.229668	-0.553291	0.580064	0.999991	8.83039	8.76641	8.61323	8.81623	8.50397	8.53358	FALSE
TraesCS3B02G237200	2571.31	-1.74069	0.236417	-7.36282	1.80072e-13	6.55328e-12	10.542	10.9657	11.0347	9.50378	8.73941	9.24333	TRUE	-1.25269	0.235869	-5.31095	1.09053e-07	1.84037e-06	10.542	10.9657	11.0347	9.18046	10.0716	9.57366	TRUE	-0.264085	0.234526	-1.12604	0.26015	0.658676	12.3839	11.9366	12.0401	11.8447	11.7222	12.0319	FALSE	-0.103074	0.234511	-0.439529	0.660279	0.999917	12.3839	11.9366	12.0401	11.9757	11.9911	12.1221	FALSE	0.488006	0.236947	2.05956	0.0394403	0.534518	9.50378	8.73941	9.24333	9.18046	10.0716	9.57366	FALSE
TraesCS3B02G237400	860.429	0.242863	0.129043	1.88203	0.0598317	0.134906	9.67691	9.84895	9.76723	9.97395	10.0882	9.92795	FALSE	0.223602	0.129073	1.73237	0.0832079	0.189917	9.67691	9.84895	9.76723	10.0733	9.91095	9.94986	FALSE	-0.0806459	0.131711	-0.612295	0.540343	0.856983	9.86917	9.57411	9.86938	9.5692	9.8833	9.63029	FALSE	-0.138534	0.13214	-1.04839	0.294457	0.999917	9.86917	9.57411	9.86938	9.682	9.60247	9.65518	FALSE	-0.0192602	0.127637	-0.150899	0.880055	0.999991	9.97395	10.0882	9.92795	10.0733	9.91095	9.94986	FALSE
TraesCS3B02G237500	394.883	0.118268	0.183654	0.643968	0.519596	0.67477	9.33905	9.07501	8.73453	9.01832	9.29716	9.20777	FALSE	-0.0174754	0.183907	-0.0950231	0.924297	0.959075	9.33905	9.07501	8.73453	9.11836	8.97456	9.06306	FALSE	0.0240565	0.193008	0.12464	0.900809	0.976593	8.25148	8.51254	8.26566	8.19833	8.45619	8.43321	FALSE	-0.0615938	0.19395	-0.317575	0.750807	0.999917	8.25148	8.51254	8.26566	8.4596	8.29177	8.09795	FALSE	-0.135743	0.18243	-0.744081	0.456828	0.999991	9.01832	9.29716	9.20777	9.11836	8.97456	9.06306	FALSE
TraesCS3B02G237600	115.262	0.895269	0.26091	3.43134	0.000600617	0.0027104	6.8278	6.90535	7.27483	7.52955	7.96244	7.59391	TRUE	0.811376	0.261258	3.10565	0.00189859	0.00897375	6.8278	6.90535	7.27483	7.6622	7.58707	7.66927	TRUE	0.528325	0.277736	1.90226	0.0571377	0.309644	7.01997	6.6626	6.70432	6.81923	7.29495	7.36703	FALSE	0.359271	0.280367	1.28143	0.200042	0.999917	7.01997	6.6626	6.70432	7.0316	7.13135	7.00648	FALSE	-0.0838924	0.25143	-0.333662	0.738635	0.999991	7.52955	7.96244	7.59391	7.6622	7.58707	7.66927	FALSE
TraesCS3B02G237700	15.1301	-1.2952	0.819788	-1.57992	0.114126	0.224618	5.19982	5.88214	5.59337	5.04755	5.39311	5.04733	FALSE	-0.451255	0.798078	-0.565427	0.571783	0.735477	5.19982	5.88214	5.59337	5.44832	5.35797	5.48912	FALSE	0.271714	0.804591	0.337704	0.735586	0.937842	5.55799	5.26669	5.86763	6.33435	5.00548	5.29238	FALSE	0.681402	0.799914	0.851844	0.394301	0.999917	5.55799	5.26669	5.86763	6.16489	5.81747	5.62383	FALSE	0.84394	0.817942	1.03178	0.302173	0.966159	5.04755	5.39311	5.04733	5.44832	5.35797	5.48912	FALSE
TraesCS3B02G237800	81.1903	0.0371481	0.58233	0.0637921	0.949136	0.970251	5.13252	7.36408	7.37851	6.88345	7.14074	6.92639	FALSE	0.00334001	0.582455	0.00573437	0.995425	0.997447	5.13252	7.36408	7.37851	7.0653	6.61287	7.15403	FALSE	0.118843	0.589052	0.201753	0.84011	0.966637	6.95361	6.63942	6.84945	6.59915	6.8418	7.20148	FALSE	-0.0473645	0.590663	-0.0801887	0.936087	0.999917	6.95361	6.63942	6.84945	6.85273	6.54873	6.93381	FALSE	-0.0338069	0.580029	-0.0582848	0.953522	0.999991	6.88345	7.14074	6.92639	7.0653	6.61287	7.15403	FALSE
TraesCS3B02G237900	127.307	0.862626	0.282741	3.05094	0.00228128	0.00872086	7.3939	6.84974	7.3533	8.1168	7.63785	7.92783	TRUE	0.628215	0.283524	2.21574	0.0267091	0.0784777	7.3939	6.84974	7.3533	7.5548	7.54764	7.99149	FALSE	0.323008	0.299539	1.07835	0.280878	0.679709	6.88384	7.02301	6.83408	7.37175	7.26019	6.71379	FALSE	0.304159	0.300637	1.01172	0.311674	0.999917	6.88384	7.02301	6.83408	7.00907	7.21818	7.1666	FALSE	-0.234411	0.276176	-0.848774	0.396007	0.999991	8.1168	7.63785	7.92783	7.5548	7.54764	7.99149	FALSE
TraesCS3B02G238100	34.1797	-1.25502	0.584002	-2.14899	0.031635	0.0809979	6.91106	6.58363	6.94168	6.04149	5.94363	6.20134	FALSE	-1.18156	0.583356	-2.02546	0.0428203	0.114047	6.91106	6.58363	6.94168	6.14136	5.84073	6.29014	FALSE	-0.584599	0.636733	-0.918122	0.358555	0.746194	4.93444	6.38166	5.7618	5.94085	5.57685	5.08151	FALSE	0.298324	0.62085	0.480509	0.630865	0.999917	4.93444	6.38166	5.7618	6.05089	5.95371	5.96024	FALSE	0.0734524	0.58857	0.124798	0.900683	0.999991	6.04149	5.94363	6.20134	6.14136	5.84073	6.29014	FALSE
TraesCS3B02G238300	77.8998	0.50131	0.292005	1.71679	0.0860178	0.18009	6.78415	6.60085	6.23371	6.77257	7.13306	6.72286	FALSE	0.0649858	0.295756	0.219728	0.826083	0.902905	6.78415	6.60085	6.23371	6.50263	6.62413	6.65823	FALSE	0.338011	0.293982	1.14977	0.250241	0.647175	6.62826	6.93216	6.93817	7.11725	7.02057	7.10437	FALSE	0.389782	0.294498	1.32355	0.185653	0.999917	6.62826	6.93216	6.93817	6.95105	7.3663	7.00648	FALSE	-0.436324	0.284326	-1.53459	0.124884	0.79803	6.77257	7.13306	6.72286	6.50263	6.62413	6.65823	FALSE
TraesCS3B02G238400	33.0563	0.412682	0.48938	0.843275	0.399074	0.564361	6.21979	5.91254	6.21387	6.40887	6.4192	6.231	FALSE	-0.0377854	0.493515	-0.0765639	0.93897	0.967157	6.21979	5.91254	6.21387	5.66887	6.37788	6.15954	FALSE	0.937427	0.524661	1.78673	0.0739815	0.359044	5.70929	6.01941	5.46179	6.33435	6.51898	5.55311	FALSE	0.601805	0.531322	1.13266	0.257359	0.999917	5.70929	6.01941	5.46179	6.05089	5.95371	6.0823	FALSE	-0.450466	0.482831	-0.932968	0.350836	0.989796	6.40887	6.4192	6.231	5.66887	6.37788	6.15954	FALSE
TraesCS3B02G238500	609.406	0.935732	0.232225	4.02942	5.59141e-05	0.000328578	9.39611	8.53621	8.65201	9.71397	10.0378	9.57769	TRUE	0.841383	0.232313	3.62177	0.000292599	0.0018466	9.39611	8.53621	8.65201	9.58323	9.5699	9.91822	TRUE	1.23526	0.234869	5.25937	1.44552e-07	1.34747e-05	8.53227	8.60144	8.85805	9.80993	9.77264	9.88032	TRUE	-0.0487786	0.237797	-0.205127	0.837473	0.999917	8.53227	8.60144	8.85805	8.87886	8.51994	8.44272	FALSE	-0.0943487	0.230031	-0.410157	0.681691	0.999991	9.71397	10.0378	9.57769	9.58323	9.5699	9.91822	FALSE
TraesCS3B02G238600	1943.96	1.09747	0.18681	5.87481	4.23341e-09	6.06932e-08	9.66149	9.98786	10.3396	10.682	11.2578	11.2567	TRUE	1.01457	0.186848	5.42993	5.63748e-08	1.02733e-06	9.66149	9.98786	10.3396	11.0243	10.9678	11.0325	TRUE	0.562122	0.186342	3.01661	0.00255623	0.0403793	10.737	10.9465	10.9928	11.523	11.4704	11.3454	FALSE	0.023891	0.186747	0.127932	0.898203	0.999917	10.737	10.9465	10.9928	10.7838	11.0905	10.8681	FALSE	-0.0829001	0.185524	-0.446843	0.654989	0.999991	10.682	11.2578	11.2567	11.0243	10.9678	11.0325	FALSE
TraesCS3B02G238800	1679.77	-0.329289	0.128749	-2.55761	0.0105396	0.0323169	10.2643	10.4549	10.5258	9.97092	9.98768	10.3182	FALSE	-0.169539	0.128562	-1.31873	0.187258	0.344368	10.2643	10.4549	10.5258	10.1151	10.2494	10.3886	FALSE	-0.211486	0.127841	-1.65429	0.0980696	0.416924	11.1917	11.2685	11.1554	11.006	10.9182	11.0677	FALSE	-0.0818643	0.12782	-0.640466	0.52187	0.999917	11.1917	11.2685	11.1554	11.1845	11.0808	11.1083	FALSE	0.15975	0.128261	1.24551	0.212945	0.91338	9.97092	9.98768	10.3182	10.1151	10.2494	10.3886	FALSE
TraesCS3B02G239000	592.007	-0.1234	0.141741	-0.870603	0.383971	0.549602	9.30469	9.49921	9.3922	9.34441	9.11266	9.38348	FALSE	0.050082	0.141407	0.35417	0.723212	0.847582	9.30469	9.49921	9.3922	9.27221	9.59059	9.46338	FALSE	-0.19032	0.145806	-1.30529	0.191793	0.577814	9.36939	9.16847	9.21155	9.08716	9.04361	9.09682	FALSE	0.110218	0.145173	0.759217	0.447723	0.999917	9.36939	9.16847	9.21155	9.35218	9.50438	9.19292	FALSE	0.173482	0.140372	1.23588	0.216505	0.916984	9.34441	9.11266	9.38348	9.27221	9.59059	9.46338	FALSE
TraesCS3B02G239100	1320.92	-0.974842	0.152237	-6.40347	1.51887e-10	2.96679e-09	10.2668	10.6157	10.6067	9.64599	9.40561	9.64504	TRUE	-0.624214	0.151752	-4.11338	3.8991e-05	0.000324023	10.2668	10.6157	10.6067	9.97793	10.0217	9.68945	TRUE	-0.607469	0.151926	-3.99846	6.3757e-05	0.00226715	11.0484	10.8641	10.799	10.1898	10.2048	10.5303	TRUE	-0.0876177	0.151438	-0.578573	0.562877	0.999917	11.0484	10.8641	10.799	10.8086	10.8245	10.8326	FALSE	0.350629	0.152329	2.30178	0.0213474	0.416574	9.64599	9.40561	9.64504	9.97793	10.0217	9.68945	FALSE
TraesCS3B02G239200	176.509	-1.0603	0.333876	-3.17573	0.00149463	0.00602156	7.96315	8.31979	8.69221	7.96589	7.17852	7.09575	TRUE	-0.537303	0.332243	-1.6172	0.105836	0.227234	7.96315	8.31979	8.69221	7.69794	8.14454	7.80616	FALSE	-0.171656	0.341113	-0.503224	0.614807	0.890969	7.49492	7.56806	7.88577	7.71398	7.15035	7.64886	FALSE	-0.304511	0.342468	-0.889165	0.373914	0.999917	7.49492	7.56806	7.88577	7.29522	7.7839	7.08887	FALSE	0.522996	0.333851	1.56656	0.117219	0.786582	7.96589	7.17852	7.09575	7.69794	8.14454	7.80616	FALSE
TraesCS3B02G239300	293.921	-0.180929	0.179939	-1.0055	0.314656	0.477686	8.45173	8.49282	8.75681	8.4494	8.55171	8.22204	FALSE	-0.0222937	0.179471	-0.124219	0.901142	0.945481	8.45173	8.49282	8.75681	8.64524	8.54422	8.47005	FALSE	-0.0841602	0.18813	-0.44735	0.654622	0.908907	8.25148	8.45006	7.89301	8.0624	8.2403	8.10366	FALSE	0.194211	0.187227	1.0373	0.299594	0.999917	8.25148	8.45006	7.89301	8.41425	8.40521	8.32019	FALSE	0.158635	0.17813	0.89056	0.373165	0.99525	8.4494	8.55171	8.22204	8.64524	8.54422	8.47005	FALSE
TraesCS3B02G239400	359.791	-1.29685	0.609023	-2.1294	0.0332215	0.0843015	10.5691	9.37121	7.85424	9.14202	8.04128	7.81901	FALSE	-0.97014	0.60876	-1.59363	0.111018	0.235563	10.5691	9.37121	7.85424	8.00494	8.58613	9.34549	FALSE	0.984479	0.613054	1.60586	0.108305	0.438413	7.33684	7.56806	8.24325	8.54236	8.64375	8.67214	FALSE	-0.097595	0.615233	-0.158631	0.87396	0.999917	7.33684	7.56806	8.24325	7.69413	7.55792	7.81088	FALSE	0.326713	0.609288	0.536221	0.591806	0.999991	9.14202	8.04128	7.81901	8.00494	8.58613	9.34549	FALSE
TraesCS3B02G239500	402.268	1.01826	0.290616	3.50382	0.000458637	0.0021341	7.79526	8.85318	9.1056	9.15097	9.82823	9.81664	TRUE	1.06755	0.29058	3.67387	0.000238904	0.00154896	7.79526	8.85318	9.1056	9.81376	9.65486	9.55386	TRUE	-0.622183	0.301717	-2.06214	0.0391947	0.248976	8.10979	8.04697	8.04358	7.42871	7.46445	7.74748	FALSE	-0.703781	0.302872	-2.32369	0.0201422	0.611704	8.10979	8.04697	8.04358	7.61557	7.56731	7.25207	FALSE	0.0492889	0.288347	0.170936	0.864274	0.999991	9.15097	9.82823	9.81664	9.81376	9.65486	9.55386	FALSE
TraesCS3B02G239700	1920.28	0.501639	0.212714	2.35828	0.0183596	0.0515032	9.69597	10.439	10.6207	10.4158	11.0477	10.8419	FALSE	0.568174	0.212685	2.67144	0.00755269	0.0282613	9.69597	10.439	10.6207	10.9142	10.8982	10.7525	FALSE	0.026639	0.212376	0.125433	0.900181	0.976244	11.3785	11.2181	10.9287	11.2097	11.1937	11.2348	FALSE	-0.0988376	0.212507	-0.465104	0.641857	0.999917	11.3785	11.2181	10.9287	11.0982	11.1565	11.0105	FALSE	0.0665352	0.211963	0.3139	0.753597	0.999991	10.4158	11.0477	10.8419	10.9142	10.8982	10.7525	FALSE
TraesCS3B02G239800	73.8779	-1.30052	0.375277	-3.4655	0.000529239	0.00242159	6.6274	6.9189	6.6059	6.05854	6.20452	5.55256	TRUE	-0.878686	0.369173	-2.38015	0.0173058	0.0554318	6.6274	6.9189	6.6059	6.36225	6.18767	5.9956	FALSE	-0.228019	0.357706	-0.637446	0.523834	0.848735	7.24366	7.39111	7.1621	7.03324	7.09197	7.16586	FALSE	-0.201253	0.358314	-0.561667	0.574343	0.999917	7.24366	7.39111	7.1621	7.53238	7.02491	6.63405	FALSE	0.421839	0.378958	1.11315	0.265642	0.951324	6.05854	6.20452	5.55256	6.36225	6.18767	5.9956	FALSE
TraesCS3B02G239900	31.5691	0.780827	0.649309	1.20255	0.22915	0.379953	6.04767	6.41735	6.1311	6.37012	6.8892	6.73281	FALSE	0.373931	0.651244	0.57418	0.565846	0.73081	6.04767	6.41735	6.1311	6.14136	6.89695	6.06393	FALSE	-0.981878	0.749644	-1.30979	0.190266	0.575569	5.442	5.98033	5.08408	4.87134	5.00548	5.63965	FALSE	0.198928	0.713542	0.27879	0.780406	0.999917	5.442	5.98033	5.08408	5.16314	5.7424	5.89397	FALSE	-0.406893	0.642274	-0.633519	0.526395	0.999991	6.37012	6.8892	6.73281	6.14136	6.89695	6.06393	FALSE
TraesCS3B02G240000	408.604	-0.49299	0.208503	-2.36443	0.0180579	0.0507798	8.80127	9.52522	9.446	8.93366	8.73941	8.83171	FALSE	-0.338749	0.208219	-1.62689	0.103761	0.224143	8.80127	9.52522	9.446	9.12952	8.79344	8.9922	FALSE	-0.169209	0.215366	-0.785681	0.432054	0.796679	8.33657	8.60144	8.69468	8.52527	8.49351	8.15821	FALSE	0.0952717	0.214775	0.443588	0.657341	0.999917	8.33657	8.60144	8.69468	8.63867	8.78207	8.47803	FALSE	0.154241	0.208104	0.741171	0.45859	0.999991	8.93366	8.73941	8.83171	9.12952	8.79344	8.9922	FALSE
TraesCS3B02G240100	536.807	-0.312585	0.28943	-1.08	0.280142	0.439302	8.16369	8.52333	9.36969	8.38696	7.99617	8.94926	FALSE	-0.379122	0.289562	-1.30929	0.190435	0.348603	8.16369	8.52333	9.36969	8.19827	8.50979	8.58141	FALSE	-0.429941	0.287639	-1.49472	0.134987	0.489208	9.82021	9.82548	9.69127	9.29517	9.42517	9.39693	FALSE	-0.18075	0.287447	-0.628812	0.529472	0.999917	9.82021	9.82548	9.69127	9.71965	9.48247	9.61282	FALSE	-0.0665367	0.289085	-0.230163	0.817965	0.999991	8.38696	7.99617	8.94926	8.19827	8.50979	8.58141	FALSE
TraesCS3B02G240200	604.996	3.43641	1.32611	2.59135	0.00956001	0.0297506	7.78812	6.98471	7.99547	10.9426	11.07	10.2698	TRUE	3.39388	1.32611	2.55927	0.0104891	0.0369378	7.78812	6.98471	7.99547	10.5296	10.8349	10.8888	TRUE	3.22432	1.50912	2.13655	0.0326344	0.223062	4.41054	5.17849	4.41054	6.15363	5.76538	4.41054	FALSE	2.96268	1.51298	1.95818	0.0502091	0.804991	4.41054	5.17849	4.41054	4.41054	6.2372	5.24753	FALSE	-0.0424938	1.32452	-0.0320823	0.974406	0.999991	10.9426	11.07	10.2698	10.5296	10.8349	10.8888	FALSE
TraesCS3B02G240300	205.65	-0.0806625	0.172901	-0.466525	0.64084	0.77313	8.21768	8.02855	7.84829	8.02975	7.91912	7.95686	FALSE	0.032533	0.172399	0.188707	0.850322	0.915593	8.21768	8.02855	7.84829	8.18044	8.14079	7.85481	FALSE	0.227668	0.181766	1.25254	0.210375	0.60073	7.65761	7.80775	7.88577	7.9383	8.03241	7.96081	FALSE	0.0198288	0.184084	0.107716	0.914221	0.999917	7.65761	7.80775	7.88577	7.87026	7.77584	7.76233	FALSE	0.113196	0.169762	0.666791	0.504905	0.999991	8.02975	7.91912	7.95686	8.18044	8.14079	7.85481	FALSE
TraesCS3B02G240500	2454.26	-1.87363	0.215435	-8.69697	3.40876e-18	2.94917e-16	12.3316	12.1347	11.7424	10.7167	9.84212	10.0486	TRUE	-1.46425	0.215196	-6.80428	1.01558e-11	4.26806e-10	12.3316	12.1347	11.7424	10.4797	10.9546	10.4591	TRUE	-0.289535	0.215637	-1.34269	0.179371	0.560751	11.4686	11.3679	11.5079	11.0902	11.1004	11.2945	FALSE	-0.0505852	0.215571	-0.234656	0.814475	0.999917	11.4686	11.3679	11.5079	11.4724	11.3348	11.3881	FALSE	0.409379	0.21578	1.8972	0.0578015	0.632431	10.7167	9.84212	10.0486	10.4797	10.9546	10.4591	FALSE
TraesCS3B02G240600	37.6191	2.2636	0.830552	2.72542	0.00642207	0.0212004	4.41054	4.41054	5.44174	5.497	5.48904	6.07482	TRUE	2.64762	0.826891	3.20189	0.00136529	0.00681102	4.41054	4.41054	5.44174	5.53714	5.99963	6.08041	TRUE	0.783457	0.712982	1.09885	0.271835	0.670249	5.61103	6.19749	7.06126	7.05777	6.60738	7.1293	FALSE	-0.141722	0.71932	-0.197022	0.843811	0.999917	5.61103	6.19749	7.06126	6.52162	6.01612	6.45411	FALSE	0.384017	0.725564	0.529267	0.596621	0.999991	5.497	5.48904	6.07482	5.53714	5.99963	6.08041	FALSE
TraesCS3B02G240800	734.045	-0.0957563	0.171218	-0.559265	0.575981	0.722756	8.92935	9.23072	9.4499	8.99463	9.22122	9.16778	FALSE	-0.119299	0.17127	-0.696557	0.48608	0.66343	8.92935	9.23072	9.4499	9.15521	9.19609	8.96645	FALSE	0.0793593	0.169886	0.467134	0.640404	0.902729	9.82924	10.0074	9.87664	10.0817	10.0697	9.77237	FALSE	0.0261663	0.170149	0.153784	0.87778	0.999917	9.82924	10.0074	9.87664	9.98012	9.68153	10.0996	FALSE	-0.0235426	0.170239	-0.138291	0.89001	0.999991	8.99463	9.22122	9.16778	9.15521	9.19609	8.96645	FALSE
TraesCS3B02G240900	1191.49	0.0687724	0.165311	0.416018	0.677396	0.801103	9.56735	10.0126	10.2805	9.93927	10.093	10.1104	FALSE	0.0910776	0.165291	0.551012	0.581625	0.743626	9.56735	10.0126	10.2805	10.1076	9.99299	10.1093	FALSE	0.0571301	0.165272	0.345673	0.729588	0.935847	10.4281	10.4587	10.4913	10.4307	10.6985	10.3951	FALSE	-0.0257884	0.165493	-0.155827	0.876169	0.999917	10.4281	10.4587	10.4913	10.5701	10.3581	10.3643	FALSE	0.0223053	0.164503	0.135592	0.892144	0.999991	9.93927	10.093	10.1104	10.1076	9.99299	10.1093	FALSE
TraesCS3B02G241000	2152.08	0.155038	0.102732	1.50915	0.131261	0.250317	10.9468	10.9458	10.931	11.1319	11.1016	11.0444	FALSE	0.196536	0.102703	1.91364	0.0556663	0.139709	10.9468	10.9458	10.931	11.2154	11.1474	11.0329	FALSE	-0.0996612	0.103466	-0.963229	0.335432	0.728989	11.2865	11.084	11.2067	11.2123	11.0889	10.981	FALSE	-0.0716911	0.10356	-0.692267	0.48877	0.999917	11.2865	11.084	11.2067	11.0126	11.1449	11.2112	FALSE	0.0414979	0.101993	0.40687	0.684103	0.999991	11.1319	11.1016	11.0444	11.2154	11.1474	11.0329	FALSE
TraesCS3B02G241200	715.269	0.471986	0.185421	2.54548	0.0109128	0.0332757	8.96753	8.50598	8.78185	9.43805	9.28535	8.79563	FALSE	0.436122	0.185488	2.35121	0.0187124	0.059008	8.96753	8.50598	8.78185	9.23139	9.12975	9.13059	FALSE	-0.216238	0.182878	-1.18242	0.237041	0.632463	10.0226	10.1454	9.90889	9.92487	9.674	9.85499	FALSE	-0.07018	0.182817	-0.383881	0.701067	0.999917	10.0226	10.1454	9.90889	9.80014	9.96572	10.1029	FALSE	-0.0358646	0.182956	-0.196028	0.844588	0.999991	9.43805	9.28535	8.79563	9.23139	9.12975	9.13059	FALSE
TraesCS3B02G241300	183.48	0.506541	0.247793	2.04421	0.0409331	0.0998011	7.44052	7.17624	7.74308	8.05298	7.94527	7.62538	FALSE	0.549068	0.247656	2.21706	0.0266189	0.0782799	7.44052	7.17624	7.74308	7.76681	7.98608	7.99936	FALSE	-0.249397	0.251606	-0.99122	0.321578	0.716788	7.58402	7.87622	8.03053	7.70637	7.43371	7.76327	FALSE	0.197334	0.24968	0.790346	0.429326	0.999917	7.58402	7.87622	8.03053	7.71482	8.25186	8.01775	FALSE	0.0425272	0.2421	0.17566	0.860561	0.999991	8.05298	7.94527	7.62538	7.76681	7.98608	7.99936	FALSE
TraesCS3B02G241400	184.478	-0.0308908	0.231074	-0.133684	0.893653	0.936646	7.89836	8.16229	8.06884	8.1673	8.00448	7.87663	FALSE	-0.172047	0.231586	-0.742908	0.457537	0.638073	7.89836	8.16229	8.06884	8.18402	7.59261	7.86779	FALSE	0.124593	0.244141	0.510331	0.609819	0.889085	7.64733	7.49494	7.30078	7.78797	7.6823	7.21315	FALSE	0.327036	0.243513	1.34299	0.179275	0.999917	7.64733	7.49494	7.30078	7.78819	7.65797	7.79488	FALSE	-0.141156	0.229469	-0.615141	0.538462	0.999991	8.1673	8.00448	7.87663	8.18402	7.59261	7.86779	FALSE
TraesCS3B02G241500	69.4621	0.708085	0.464771	1.52351	0.12763	0.24502	6.6274	6.73111	6.56107	7.00227	7.24403	7.14052	FALSE	0.866855	0.464232	1.86729	0.0618613	0.151548	6.6274	6.73111	6.56107	7.49786	7.08455	7.13236	FALSE	0.298406	0.486935	0.612826	0.539992	0.856709	6.6064	6.09387	6.08143	6.98281	5.70632	6.39206	FALSE	0.250151	0.488633	0.511941	0.608693	0.999917	6.6064	6.09387	6.08143	6.45443	5.81747	6.82506	FALSE	0.158771	0.456844	0.347539	0.728186	0.999991	7.00227	7.24403	7.14052	7.49786	7.08455	7.13236	FALSE
TraesCS3B02G241600	82.0551	0.0612648	0.388504	0.157694	0.874698	0.925043	7.48563	6.83547	7.0827	7.12649	7.3794	7.09575	FALSE	-0.149535	0.389442	-0.383972	0.700999	0.831958	7.48563	6.83547	7.0827	7.27127	6.9241	6.92868	FALSE	-0.392665	0.408893	-0.960311	0.336898	0.730143	6.77191	7.04048	6.35492	7.00826	5.94979	6.30302	FALSE	-0.0976524	0.406815	-0.240041	0.810298	0.999917	6.77191	7.04048	6.35492	6.58551	6.54873	6.88827	FALSE	-0.210799	0.386339	-0.545632	0.585319	0.999991	7.12649	7.3794	7.09575	7.27127	6.9241	6.92868	FALSE
TraesCS3B02G241700	22.5001	0.647935	0.728538	0.889363	0.373808	0.539434	6.04767	5.81871	5.66104	6.43406	5.96296	6.09139	FALSE	0.147038	0.732445	0.20075	0.840894	0.910602	6.04767	5.81871	5.66104	6.17321	5.94263	5.57129	FALSE	-0.78526	0.767298	-1.02341	0.306114	0.702694	5.3084	6.26196	5.64418	4.87134	5.42716	5.89541	FALSE	-0.432185	0.761313	-0.567684	0.570249	0.999917	5.3084	6.26196	5.64418	6.07458	5.4243	5.09707	FALSE	-0.500894	0.72029	-0.695406	0.486801	0.999991	6.43406	5.96296	6.09139	6.17321	5.94263	5.57129	FALSE
TraesCS3B02G241800	323.308	-0.477069	0.188412	-2.53205	0.0113398	0.0343534	8.59704	8.94605	8.77875	8.49803	8.18697	8.36156	FALSE	-0.325956	0.187965	-1.73413	0.0828943	0.189336	8.59704	8.94605	8.77875	8.37166	8.59983	8.48411	FALSE	-0.303013	0.19338	-1.56693	0.117132	0.456003	8.63905	8.33716	8.7393	8.52956	8.1019	8.28881	FALSE	-0.10951	0.192986	-0.567448	0.57041	0.999917	8.63905	8.33716	8.7393	8.32793	8.4512	8.6646	FALSE	0.151113	0.187728	0.804959	0.420843	0.999991	8.49803	8.18697	8.36156	8.37166	8.59983	8.48411	FALSE
TraesCS3B02G241900	376.558	-0.125725	0.155224	-0.809958	0.417964	0.58228	8.54321	8.69389	8.67225	8.44649	8.45533	8.66418	FALSE	-0.112948	0.155191	-0.727803	0.466734	0.64672	8.54321	8.69389	8.67225	8.51497	8.6948	8.38571	FALSE	-0.148084	0.156603	-0.945598	0.344354	0.735776	9.0712	8.94251	8.76698	8.60876	8.86183	8.89834	FALSE	-0.176049	0.157177	-1.12007	0.262685	0.999917	9.0712	8.94251	8.76698	8.71877	8.82533	8.76591	FALSE	0.0127764	0.153522	0.083222	0.933675	0.999991	8.44649	8.45533	8.66418	8.51497	8.6948	8.38571	FALSE
TraesCS3B02G242000	421.574	-0.589148	0.165814	-3.55306	0.000380778	0.00181223	9.19102	8.87696	8.64861	8.52035	8.28554	8.35847	TRUE	-0.555337	0.165707	-3.35131	0.000804291	0.00434762	9.19102	8.87696	8.64861	8.40272	8.53854	8.31509	FALSE	-0.104957	0.166225	-0.631418	0.527767	0.85109	9.26009	9.0724	8.95404	8.9972	9.00802	9.0043	FALSE	0.0103464	0.166201	0.0622522	0.950362	0.999917	9.26009	9.0724	8.95404	9.19572	9.06397	9.06308	FALSE	0.0338107	0.165844	0.20387	0.838455	0.999991	8.52035	8.28554	8.35847	8.40272	8.53854	8.31509	FALSE
TraesCS3B02G242300	12.4837	1.11707	0.907327	1.23117	0.218259	0.366303	4.41054	5.06009	5.01424	5.04755	5.28498	5.1439	FALSE	0.648234	0.924844	0.700912	0.483358	0.661286	4.41054	5.06009	5.01424	4.78437	5.28438	4.98846	FALSE	-0.0140625	0.758326	-0.0185441	0.985205	0.997423	5.61103	5.76149	5.64418	5.51678	6.08698	5.15907	FALSE	0.663061	0.749095	0.885149	0.376076	0.999917	5.61103	5.76149	5.64418	5.97678	6.2372	5.62383	FALSE	-0.468841	0.821808	-0.570499	0.568339	0.999991	5.04755	5.28498	5.1439	4.78437	5.28438	4.98846	FALSE
TraesCS3B02G242400	4030.64	-1.14992	0.203016	-5.66421	1.47708e-08	1.9013e-07	11.9869	12.0263	11.7356	11.2581	10.305	10.6442	TRUE	-0.905052	0.202907	-4.46042	8.17991e-06	8.31419e-05	11.9869	12.0263	11.7356	10.7203	11.2353	11.0881	TRUE	-0.158098	0.202624	-0.780252	0.435242	0.798474	12.6176	12.4096	12.3778	12.3015	12.2379	12.4023	FALSE	0.0582783	0.202598	0.287655	0.773611	0.999917	12.6176	12.4096	12.3778	12.4765	12.5293	12.5828	FALSE	0.244872	0.203147	1.2054	0.22805	0.925157	11.2581	10.305	10.6442	10.7203	11.2353	11.0881	FALSE
TraesCS3B02G242500	11.3825	-0.515301	1.06007	-0.486101	0.626896	0.762286	5.67473	5.78556	5.78422	5.43742	5.54778	5.63075	FALSE	-1.00545	1.06695	-0.942356	0.34601	0.530151	5.67473	5.78556	5.78422	5.10514	5.62879	5.2978	FALSE	-1.08819	1.10832	-0.981836	0.32618	0.72048	5.7551	5.85429	4.41054	4.41054	5.50504	5.22873	FALSE	-1.75385	1.14291	-1.53456	0.124893	0.964115	5.7551	5.85429	4.41054	5.37513	4.41054	4.89825	FALSE	-0.490141	1.06654	-0.459561	0.645831	0.999991	5.43742	5.54778	5.63075	5.10514	5.62879	5.2978	FALSE
TraesCS3B02G242600	275.275	-0.00911241	0.211151	-0.0431559	0.965577	0.980307	7.94402	8.18978	8.34645	8.03365	8.17966	8.26568	FALSE	0.095739	0.210826	0.454114	0.649747	0.795232	7.94402	8.18978	8.34645	8.14408	8.19247	8.40948	FALSE	0.099437	0.212237	0.468519	0.639414	0.902259	8.27821	8.50642	8.50089	8.36151	8.71177	8.46235	FALSE	-0.199555	0.213959	-0.932677	0.350987	0.999917	8.27821	8.50642	8.50089	8.25491	7.87715	8.56031	FALSE	0.104852	0.208648	0.502529	0.615296	0.999991	8.03365	8.17966	8.26568	8.14408	8.19247	8.40948	FALSE
TraesCS3B02G242700	44.4817	0.904025	0.61363	1.47324	0.140686	0.263946	6.30822	6.07966	6.17319	6.31653	6.84235	6.97696	FALSE	1.39901	0.611933	2.28622	0.0222415	0.0676997	6.30822	6.07966	6.17319	6.98357	7.16201	7.11035	FALSE	-0.795997	0.64861	-1.22723	0.219734	0.612759	6.13152	5.17849	6.50219	5.3742	5.19352	6.23181	FALSE	-1.04698	0.657381	-1.59266	0.111237	0.949334	6.13152	5.17849	6.50219	5.22195	5.70276	5.7865	FALSE	0.49499	0.601624	0.822757	0.410646	0.999991	6.31653	6.84235	6.97696	6.98357	7.16201	7.11035	FALSE
TraesCS3B02G242900	796.799	0.605959	0.288362	2.10139	0.0356072	0.0891835	8.0372	9.39257	9.6533	9.5163	9.88746	9.82449	FALSE	0.813242	0.288224	2.82157	0.00477897	0.0193231	8.0372	9.39257	9.6533	10.0906	9.98259	9.75564	TRUE	-0.058615	0.288495	-0.203175	0.838998	0.966637	9.79969	9.85943	9.75378	9.6102	9.74205	9.88211	FALSE	-0.0831894	0.288644	-0.288207	0.773188	0.999917	9.79969	9.85943	9.75378	9.85037	9.68153	9.63527	FALSE	0.207284	0.286937	0.722402	0.470047	0.999991	9.5163	9.88746	9.82449	10.0906	9.98259	9.75564	FALSE
TraesCS3B02G243000	192.056	-0.837512	0.296094	-2.82853	0.00467618	0.0161501	6.8134	7.92094	7.60836	6.99412	6.78389	6.90038	TRUE	-0.122155	0.292019	-0.41831	0.67572	0.81394	6.8134	7.92094	7.60836	7.33799	7.45923	7.47279	FALSE	0.0249542	0.28797	0.0866556	0.930945	0.985085	8.12461	8.43077	8.13782	8.28733	7.85378	8.5554	FALSE	0.0505997	0.288252	0.17554	0.860655	0.999917	8.12461	8.43077	8.13782	8.28731	8.19285	8.3586	FALSE	0.715357	0.293919	2.43386	0.0149387	0.349193	6.99412	6.78389	6.90038	7.33799	7.45923	7.47279	FALSE
TraesCS3B02G243200	79.1765	1.37091	0.484074	2.83203	0.00462538	0.016001	6.55909	7.10751	6.36435	7.86437	7.41129	7.88097	TRUE	0.935506	0.485123	1.92839	0.0538065	0.136122	6.55909	7.10751	6.36435	7.50943	7.29821	7.34767	FALSE	1.21732	0.53062	2.29415	0.0217819	0.173862	4.93444	5.71187	6.26236	5.99779	6.75547	6.39206	FALSE	0.907632	0.535389	1.69528	0.0900232	0.916909	4.93444	5.71187	6.26236	6.28888	5.88768	6.47539	FALSE	-0.435404	0.476835	-0.913111	0.361184	0.991474	7.86437	7.41129	7.88097	7.50943	7.29821	7.34767	FALSE
TraesCS3B02G243400	62.7503	0.0842644	0.46541	0.181054	0.856325	0.913346	7.00215	7.3144	6.41644	6.96101	7.18596	6.89159	FALSE	-0.339743	0.467423	-0.726843	0.467322	0.647304	7.00215	7.3144	6.41644	6.66173	6.57848	6.91167	FALSE	-0.0510978	0.490062	-0.104268	0.916957	0.981354	6.56156	5.48449	6.72125	6.05206	6.75547	6.07558	FALSE	-0.0788915	0.49173	-0.160437	0.872537	0.999917	6.56156	5.48449	6.72125	6.43706	6.18562	6.34208	FALSE	-0.424007	0.464194	-0.913426	0.361018	0.9914	6.96101	7.18596	6.89159	6.66173	6.57848	6.91167	FALSE
TraesCS3B02G244000	195.144	0.289285	0.29842	0.969389	0.332351	0.496838	7.06367	8.15673	8.1483	8.03753	8.18332	8.13419	FALSE	0.327915	0.298335	1.09915	0.271702	0.448434	7.06367	8.15673	8.1483	8.16237	8.26665	8.01886	FALSE	-0.0705671	0.305131	-0.231268	0.817106	0.964021	7.70792	7.92318	7.61467	7.51004	7.7017	7.85448	FALSE	-0.194439	0.306386	-0.634623	0.525674	0.999917	7.70792	7.92318	7.61467	7.19969	7.6403	7.87312	FALSE	0.0386308	0.295568	0.1307	0.896013	0.999991	8.03753	8.18332	8.13419	8.16237	8.26665	8.01886	FALSE
TraesCS3B02G244100	198.902	0.139064	0.259493	0.535904	0.592025	0.735291	8.07283	7.86049	8.05343	8.40508	7.91472	7.98128	FALSE	0.217138	0.25929	0.837436	0.402347	0.587317	8.07283	7.86049	8.05343	8.38727	7.82661	8.28005	FALSE	0.171238	0.269397	0.635634	0.525015	0.849453	7.84893	7.40451	7.42687	7.95121	7.7017	7.43803	FALSE	0.193667	0.269888	0.717583	0.473014	0.999917	7.84893	7.40451	7.42687	8.01034	7.4804	7.64213	FALSE	0.0780751	0.256817	0.304011	0.761119	0.999991	8.40508	7.91472	7.98128	8.38727	7.82661	8.28005	FALSE
TraesCS3B02G244300	483.581	0.0635874	0.157094	0.404773	0.685644	0.80714	8.67995	9.0089	9.11547	9.03389	9.05614	8.92442	FALSE	0.0167611	0.157211	0.106616	0.915094	0.953567	8.67995	9.0089	9.11547	8.99975	8.74497	9.11805	FALSE	0.00390719	0.159585	0.0244835	0.980467	0.996202	9.17407	8.97831	9.01794	9.00338	9.10746	9.07503	FALSE	0.123257	0.159548	0.772536	0.439797	0.999917	9.17407	8.97831	9.01794	9.29661	9.05409	9.15612	FALSE	-0.0468262	0.15544	-0.301249	0.763224	0.999991	9.03389	9.05614	8.92442	8.99975	8.74497	9.11805	FALSE
TraesCS3B02G244400	39.32	0.447954	0.471178	0.950711	0.341751	0.506673	5.71123	6.35676	6.36435	6.57566	6.3791	6.35634	FALSE	0.26801	0.472606	0.567089	0.570654	0.734621	5.71123	6.35676	6.36435	6.09194	6.46951	6.40831	FALSE	-0.256067	0.486681	-0.52615	0.598784	0.883549	6.19412	6.09387	6.50219	5.67826	6.32157	6.30302	FALSE	-0.387276	0.490626	-0.789352	0.429906	0.999917	6.19412	6.09387	6.50219	6.07458	5.57361	6.41048	FALSE	-0.179944	0.461981	-0.389505	0.696903	0.999991	6.57566	6.3791	6.35634	6.09194	6.46951	6.40831	FALSE
TraesCS3B02G244700	148.659	0.858401	0.25096	3.42047	0.00062514	0.00280681	7.45874	7.51214	7.23848	7.92447	8.19786	8.19103	TRUE	0.631201	0.251683	2.50793	0.0121442	0.0416189	7.45874	7.51214	7.23848	7.86422	7.84524	8.03427	TRUE	-0.661893	0.265333	-2.49458	0.0126107	0.122802	7.17305	7.43095	7.7959	6.71375	6.96719	7.25888	FALSE	-0.538167	0.265165	-2.02956	0.0424015	0.771308	7.17305	7.43095	7.7959	6.83993	7.28851	7.10213	FALSE	-0.227199	0.244693	-0.928507	0.353145	0.989796	7.92447	8.19786	8.19103	7.86422	7.84524	8.03427	FALSE
TraesCS3B02G244800	86.5641	-2.23093	0.51282	-4.35032	1.35939e-05	9.21522e-05	6.44938	6.20283	6.36435	5.60577	4.78806	5.43708	TRUE	-2.06095	0.5072	-4.06339	4.83658e-05	0.000389617	6.44938	6.20283	6.36435	5.27663	5.06032	5.73979	TRUE	-0.868915	0.454232	-1.91293	0.0557569	0.305348	7.68801	7.64883	8.14388	7.21824	7.11171	7.15378	FALSE	-0.226771	0.451814	-0.501912	0.615729	0.999917	7.68801	7.64883	8.14388	7.69413	7.11849	8.0246	FALSE	0.169981	0.541611	0.313844	0.75364	0.999991	5.60577	4.78806	5.43708	5.27663	5.06032	5.73979	FALSE
TraesCS3B02G245000	938.233	-0.00629955	0.196177	-0.0321115	0.974383	0.985501	10.2228	9.67017	9.61032	10.2156	9.75305	9.50563	FALSE	-0.0060678	0.19618	-0.0309298	0.975326	0.986285	10.2228	9.67017	9.61032	9.7598	9.89662	9.90578	FALSE	-0.16236	0.197035	-0.824013	0.409932	0.782374	9.92497	10.1474	10.1573	9.99772	9.84352	9.92968	FALSE	-0.0554454	0.197037	-0.281396	0.778406	0.999917	9.92497	10.1474	10.1573	9.97588	9.98662	10.1157	FALSE	0.000231921	0.195527	0.00118613	0.999054	0.999991	10.2156	9.75305	9.50563	9.7598	9.89662	9.90578	FALSE
TraesCS3B02G245100	348.14	-0.043634	0.249334	-0.175002	0.861078	0.915977	8.09031	8.77212	8.8633	8.42889	8.64201	8.64655	FALSE	0.0763781	0.249107	0.306607	0.759142	0.868049	8.09031	8.77212	8.8633	8.74301	8.33716	8.91145	FALSE	-0.538643	0.251968	-2.13775	0.0325374	0.222692	8.89303	8.96052	8.67393	8.13763	8.13542	8.73709	FALSE	-0.385334	0.251811	-1.53025	0.125955	0.965057	8.89303	8.96052	8.67393	8.62065	8.50548	8.3586	FALSE	0.120012	0.24788	0.484156	0.628275	0.999991	8.42889	8.64201	8.64655	8.74301	8.33716	8.91145	FALSE
TraesCS3B02G245200	149.704	0.0820136	0.253843	0.323088	0.746629	0.849967	7.58834	7.80451	7.80591	7.75029	7.95817	7.69127	FALSE	-0.20224	0.255012	-0.79306	0.427743	0.610881	7.58834	7.80451	7.80591	7.65182	7.29136	7.73701	FALSE	0.020117	0.264359	0.0760973	0.939342	0.987401	7.3239	7.07476	7.84901	7.48345	7.47957	7.4674	FALSE	-0.19608	0.266878	-0.734717	0.462512	0.999917	7.3239	7.07476	7.84901	7.55556	7.14409	7.17913	FALSE	-0.284253	0.252089	-1.12759	0.259493	0.946883	7.75029	7.95817	7.69127	7.65182	7.29136	7.73701	FALSE
TraesCS3B02G245300	17.821	-0.192837	0.612833	-0.314665	0.753016	0.853182	4.97208	5.20282	5.59337	5.04755	5.48904	5.1439	FALSE	0.402275	0.594213	0.676988	0.498414	0.674334	4.97208	5.20282	5.59337	5.50847	5.39244	5.3988	FALSE	0.51892	0.533058	0.973477	0.330316	0.72469	5.7551	5.80889	6.05321	6.05206	6.1703	6.20713	FALSE	-0.176737	0.547667	-0.322708	0.746916	0.999917	5.7551	5.80889	6.05321	5.86985	5.61855	5.89397	FALSE	0.595111	0.578342	1.029	0.303482	0.966749	5.04755	5.48904	5.1439	5.50847	5.39244	5.3988	FALSE
TraesCS3B02G245400	264.059	-0.546658	0.314936	-1.73578	0.0826032	0.174421	6.79886	7.73877	7.86607	6.80116	7.03737	7.45459	FALSE	-0.198718	0.313268	-0.63434	0.525859	0.698176	6.79886	7.73877	7.86607	7.25753	7.55334	7.33515	FALSE	0.0834861	0.305967	0.27286	0.784961	0.954584	8.79492	8.54877	8.83955	8.42744	8.99509	8.94029	FALSE	0.124941	0.306106	0.408164	0.683154	0.999917	8.79492	8.54877	8.83955	8.9353	8.56709	9.00215	FALSE	0.34794	0.313252	1.11074	0.266682	0.952021	6.80116	7.03737	7.45459	7.25753	7.55334	7.33515	FALSE
TraesCS3B02G245600	382.982	0.941328	0.243807	3.86096	0.000112943	0.000616165	7.2855	8.17335	8.24179	8.50084	8.85825	8.96964	TRUE	0.446254	0.244846	1.82259	0.0683658	0.16358	7.2855	8.17335	8.24179	8.54866	8.31404	8.1519	FALSE	-0.256237	0.241733	-1.06	0.289143	0.687015	9.01291	9.03889	9.16776	8.85759	8.71493	8.94029	FALSE	-0.0244472	0.241432	-0.101259	0.919345	0.999917	9.01291	9.03889	9.16776	9.14878	8.93352	9.06639	FALSE	-0.495074	0.240249	-2.06067	0.0393341	0.533691	8.50084	8.85825	8.96964	8.54866	8.31404	8.1519	FALSE
TraesCS3B02G245800	213.552	-0.342415	0.276756	-1.23724	0.215997	0.363489	7.64497	8.24845	8.11902	7.5787	7.68013	7.94034	FALSE	-0.0361101	0.275779	-0.130938	0.895824	0.942419	7.64497	8.24845	8.11902	8.33991	7.94786	7.6085	FALSE	-0.227919	0.279418	-0.815692	0.414676	0.786157	7.66782	8.03848	8.53353	7.91213	7.97532	7.91218	FALSE	-0.0465503	0.279098	-0.166788	0.867536	0.999917	7.66782	8.03848	8.53353	8.09661	7.9857	8.17389	FALSE	0.306305	0.274981	1.11391	0.265316	0.951324	7.5787	7.68013	7.94034	8.33991	7.94786	7.6085	FALSE
TraesCS3B02G246000	736.753	-1.55425	0.303952	-5.11348	3.16283e-07	3.05492e-06	9.57766	9.03631	9.02666	8.03365	6.94335	8.27227	TRUE	-1.67323	0.304327	-5.49813	3.83841e-08	7.30614e-07	9.57766	9.03631	9.02666	7.70297	7.68366	7.88066	TRUE	-0.250522	0.300047	-0.834942	0.40375	0.777987	10.0786	10.2893	10.4806	9.92973	9.93019	10.2666	FALSE	0.0573807	0.299891	0.191339	0.84826	0.999917	10.0786	10.2893	10.4806	10.4722	9.95162	10.5493	FALSE	-0.118976	0.306448	-0.388243	0.697836	0.999991	8.03365	6.94335	8.27227	7.70297	7.68366	7.88066	FALSE
TraesCS3B02G246200	371.298	0.36116	0.189001	1.91089	0.0560192	0.128073	7.73705	8.23796	8.2463	8.46962	8.3058	8.44269	FALSE	0.307483	0.189177	1.62537	0.104083	0.224579	7.73705	8.23796	8.2463	8.13299	8.63219	8.27034	FALSE	0.156281	0.186448	0.838201	0.401918	0.776493	8.83138	8.86811	8.89076	9.11878	8.99509	8.89834	FALSE	0.273345	0.186422	1.46627	0.142575	0.986933	8.83138	8.86811	8.89076	9.23172	9.04747	9.05643	FALSE	-0.0536777	0.185289	-0.289697	0.772048	0.999991	8.46962	8.3058	8.44269	8.13299	8.63219	8.27034	FALSE
TraesCS3B02G246300	60.3176	3.36082	0.560215	5.99916	1.98339e-09	3.04972e-08	5.74649	5.26457	5.52064	7.64167	7.63247	7.10331	TRUE	2.86813	0.561517	5.10782	3.25897e-07	4.89283e-06	5.74649	5.26457	5.52064	7.19397	6.94191	7.16829	TRUE	1.24287	0.556695	2.23259	0.0255757	0.191913	6.31048	5.93986	4.99515	6.94373	6.59306	5.92748	FALSE	0.382339	0.567788	0.673384	0.500703	0.999917	6.31048	5.93986	4.99515	6.16489	6.10388	5.89397	FALSE	-0.492686	0.515089	-0.956506	0.338817	0.984016	7.64167	7.63247	7.10331	7.19397	6.94191	7.16829	FALSE
TraesCS3B02G246400	219.348	0.580992	0.202994	2.86211	0.00420831	0.0147701	8.11898	7.49446	7.90098	8.34063	8.39045	8.34602	TRUE	0.371837	0.203664	1.82574	0.0678901	0.162699	8.11898	7.49446	7.90098	8.14039	7.97346	8.38571	FALSE	-0.505	0.210889	-2.39463	0.0166372	0.14642	8.04112	8.13721	8.03707	7.64391	7.80687	7.47705	FALSE	-0.190853	0.209444	-0.911232	0.362173	0.999917	8.04112	8.13721	8.03707	7.98227	7.79987	7.94003	FALSE	-0.209154	0.198581	-1.05325	0.292228	0.962914	8.34063	8.39045	8.34602	8.14039	7.97346	8.38571	FALSE
TraesCS3B02G246700	216.251	-0.0797626	0.189486	-0.420942	0.673797	0.798607	7.66856	7.80451	7.99547	7.70195	7.79988	7.7916	FALSE	0.252573	0.187977	1.34364	0.179066	0.333732	7.66856	7.80451	7.99547	7.9968	7.88178	8.22748	FALSE	-0.264606	0.190891	-1.38617	0.165696	0.540992	8.48723	8.03848	8.06933	7.99549	7.94319	8.02099	FALSE	-0.079571	0.190421	-0.417869	0.676043	0.999917	8.48723	8.03848	8.06933	8.16305	8.04707	8.21638	FALSE	0.332336	0.185103	1.79541	0.0725886	0.680091	7.70195	7.79988	7.7916	7.9968	7.88178	8.22748	FALSE
TraesCS3B02G247000	92.7687	-0.106419	0.426056	-0.249778	0.802759	0.880901	7.96315	6.56617	6.9302	7.33937	7.00392	7.2465	FALSE	-0.608373	0.428301	-1.42043	0.155481	0.301611	7.96315	6.56617	6.9302	6.82281	6.96819	6.72869	FALSE	0.276702	0.433766	0.637907	0.523535	0.848473	6.56156	7.10821	7.25608	6.72934	7.65601	7.07898	FALSE	-0.62613	0.441603	-1.41786	0.156233	0.999527	6.56156	7.10821	7.25608	6.56983	6.76664	6.38809	FALSE	-0.501953	0.426374	-1.17726	0.239092	0.93547	7.33937	7.00392	7.2465	6.82281	6.96819	6.72869	FALSE
TraesCS3B02G247100	6.64622	0.141281	1.03586	0.13639	0.891513	0.93547	4.86999	5.60189	5.44174	5.55294	5.1593	5.46735	FALSE	-1.45011	1.08027	-1.34236	0.179478	0.334187	4.86999	5.60189	5.44174	4.86775	4.78779	5.22256	FALSE	0.582181	1.16141	0.50127	0.616181	0.891831	5.3084	4.41054	4.88895	4.41054	5.34166	5.22873	FALSE	0.971772	1.15107	0.84423	0.398541	0.999917	5.3084	4.41054	4.88895	5.2764	5.09396	5.31256	FALSE	-1.59139	1.06696	-1.49151	0.135827	NA	5.55294	5.1593	5.46735	4.86775	4.78779	5.22256	FALSE
TraesCS3B02G247200	4.6801	-1.4684	1.30431	-1.12581	0.260247	0.416672	5.51366	5.42522	5.1473	4.93204	5.06077	4.99262	FALSE	-1.12244	1.29303	-0.868071	0.385356	0.570759	5.51366	5.42522	5.1473	4.41054	5.32201	5.09256	FALSE	-0.744897	1.44622	-0.515066	0.606507	0.887216	4.41054	5.17849	5.08408	5.20211	4.41054	4.41054	FALSE	0.248429	1.39153	0.17853	0.858307	0.999917	4.41054	5.17849	5.08408	5.2764	4.89603	4.89825	FALSE	0.345957	1.318	0.262486	0.792946	NA	4.93204	5.06077	4.99262	4.41054	5.32201	5.09256	FALSE
TraesCS3B02G247500	119.204	0.144787	0.303431	0.477167	0.633243	0.767146	8.14151	7.15371	7.63635	7.89044	7.86076	7.70113	FALSE	0.0949284	0.303594	0.312682	0.754522	0.865891	8.14151	7.15371	7.63635	7.72292	7.66276	7.9351	FALSE	0.525373	0.336227	1.56256	0.118157	0.457908	6.64976	6.09387	6.63437	6.69797	6.8298	6.95854	FALSE	0.0831241	0.342875	0.242432	0.808445	0.999917	6.64976	6.09387	6.63437	6.53789	6.2867	6.75873	FALSE	-0.0498581	0.300869	-0.165714	0.868382	0.999991	7.89044	7.86076	7.70113	7.72292	7.66276	7.9351	FALSE
TraesCS3B02G247600	154.901	0.0239256	0.260941	0.0916897	0.926945	0.957031	8.25945	7.80451	7.88944	7.92026	8.09671	8.0328	FALSE	-0.587876	0.263233	-2.23329	0.0255295	0.0756454	8.25945	7.80451	7.88944	7.52662	7.16953	7.78349	FALSE	-0.165033	0.277592	-0.594515	0.552168	0.862152	7.25736	7.35009	7.3964	7.38141	7.27768	6.93026	FALSE	0.0120261	0.277024	0.0434119	0.965373	0.999917	7.25736	7.35009	7.3964	7.5167	6.92445	7.51071	FALSE	-0.611802	0.261128	-2.34292	0.0191334	0.394834	7.92026	8.09671	8.0328	7.52662	7.16953	7.78349	FALSE
TraesCS3B02G247800	1138.57	-0.0401084	0.186434	-0.215135	0.829662	0.896386	9.46218	10.2031	10.2673	9.89736	9.90741	10.1313	FALSE	0.04216	0.18636	0.226228	0.821024	0.900061	9.46218	10.2031	10.2673	10.1029	10.0227	10.0587	FALSE	-0.0817499	0.186605	-0.43809	0.661321	0.911759	10.4662	10.5506	10.2553	10.513	10.1754	10.3414	FALSE	-0.109375	0.186759	-0.585648	0.558112	0.999917	10.4662	10.5506	10.2553	10.3	10.3201	10.3481	FALSE	0.0822685	0.18578	0.442827	0.657891	0.999991	9.89736	9.90741	10.1313	10.1029	10.0227	10.0587	FALSE
TraesCS3B02G247900	288.968	-0.115177	0.28642	-0.402124	0.687592	0.808402	7.44052	8.51468	8.7184	8.03365	8.13123	8.4716	FALSE	-0.128181	0.286457	-0.447471	0.654535	0.798696	7.44052	8.51468	8.7184	8.11807	8.21406	8.30245	FALSE	0.211164	0.288764	0.731268	0.464616	0.816091	8.29793	8.41122	8.15594	8.41356	8.30898	8.68454	FALSE	0.375079	0.28861	1.2996	0.193737	0.999917	8.29793	8.41122	8.15594	8.71538	8.74567	8.3801	FALSE	-0.0130045	0.28528	-0.0455851	0.963641	0.999991	8.03365	8.13123	8.4716	8.11807	8.21406	8.30245	FALSE
TraesCS3B02G248000	189.717	-1.4869	0.253056	-5.87579	4.20838e-09	6.03877e-08	7.57174	7.86734	7.74308	6.81989	6.25052	6.76223	TRUE	-1.07091	0.249071	-4.29963	1.71084e-05	0.000158635	7.57174	7.86734	7.74308	7.03319	7.01089	6.67874	TRUE	-0.46167	0.240691	-1.9181	0.0550978	0.30315	8.49862	8.52472	8.4819	7.76618	8.10674	8.36283	FALSE	-0.260182	0.24028	-1.08283	0.278885	0.999917	8.49862	8.52472	8.4819	8.37605	8.17466	8.25765	FALSE	0.41599	0.256666	1.62074	0.105073	0.76437	6.81989	6.25052	6.76223	7.03319	7.01089	6.67874	FALSE
TraesCS3B02G248200	48.5323	-0.443681	0.700708	-0.63319	0.526609	0.680568	4.41054	5.67936	5.99509	5.43742	5.1593	5.6555	FALSE	0.148192	0.690199	0.21471	0.829994	0.904876	4.41054	5.67936	5.99509	5.84963	5.39244	5.69444	FALSE	-0.551611	0.649272	-0.849585	0.395556	0.772696	6.73243	6.4375	7.72455	6.90349	6.24826	6.85688	FALSE	-0.174072	0.647803	-0.268711	0.788152	0.999917	6.73243	6.4375	7.72455	7.04273	6.92445	6.90362	FALSE	0.591872	0.6878	0.86053	0.389497	0.999991	5.43742	5.1593	5.6555	5.84963	5.39244	5.69444	FALSE
TraesCS3B02G248400	63.4549	1.87315	0.58976	3.17611	0.00149263	0.00601576	5.59752	5.06009	5.3551	6.02419	5.96296	6.44586	TRUE	2.01469	0.588678	3.4224	0.000620707	0.00349076	5.59752	5.06009	5.3551	6.09194	6.23423	6.38299	TRUE	0.640458	0.524967	1.22	0.222466	0.615563	6.44217	6.56733	7.61467	8.19833	6.98879	6.76321	FALSE	-0.288346	0.530314	-0.543726	0.58663	0.999917	6.44217	6.56733	7.61467	6.81394	6.50862	6.99225	FALSE	0.141549	0.534698	0.264727	0.79122	0.999991	6.02419	5.96296	6.44586	6.09194	6.23423	6.38299	FALSE
TraesCS3B02G248500	2799.49	1.96094	0.259004	7.57107	3.70171e-14	1.55972e-12	9.63012	9.34224	9.67848	10.8156	11.9575	11.3781	TRUE	1.45268	0.259151	5.60553	2.07618e-08	4.24313e-07	9.63012	9.34224	9.67848	10.8478	11.0016	11.0215	TRUE	1.94383	0.257875	7.5379	4.77608e-14	2.53167e-11	10.4604	10.8677	11.2818	13.2035	12.5632	12.6323	TRUE	0.258751	0.25836	1.00151	0.31658	0.999917	10.4604	10.8677	11.2818	11.2444	11.1725	11.0652	FALSE	-0.508262	0.257529	-1.97361	0.048426	0.584277	10.8156	11.9575	11.3781	10.8478	11.0016	11.0215	FALSE
TraesCS3B02G248600	249.732	1.36156	0.207861	6.55032	5.74128e-11	1.23032e-09	6.69234	7.03516	7.39506	8.01405	8.15379	8.31123	TRUE	1.33743	0.207953	6.43142	1.26421e-10	4.2372e-09	6.69234	7.03516	7.39506	8.11431	8.14079	8.17639	TRUE	0.676693	0.198195	3.41428	0.000639512	0.0142555	8.04892	8.35774	8.15594	8.69149	8.89005	8.78777	TRUE	0.0569111	0.201195	0.282865	0.77728	0.999917	8.04892	8.35774	8.15594	8.19758	8.28048	8.24598	FALSE	-0.024127	0.194183	-0.124249	0.901118	0.999991	8.01405	8.15379	8.31123	8.11431	8.14079	8.17639	FALSE
TraesCS3B02G248700	6.22689	0.00715109	0.970247	0.00737038	0.994119	0.996777	4.7361	5.51775	4.9343	4.99282	5.06077	5.33937	FALSE	-0.391728	0.984537	-0.39788	0.690718	0.824532	4.7361	5.51775	4.9343	5.10514	5.15878	4.85938	FALSE	1.00194	1.01944	0.982834	0.325689	0.719879	4.93444	5.26669	4.88895	4.87134	5.34166	5.55311	FALSE	1.08155	1.02029	1.06004	0.289125	0.999917	4.93444	5.26669	4.88895	5.42041	5.36842	5.17634	FALSE	-0.398878	0.963555	-0.413965	0.6789	NA	4.99282	5.06077	5.33937	5.10514	5.15878	4.85938	FALSE
TraesCS3B02G248800	650.552	0.264402	0.14911	1.7732	0.0761949	0.163581	9.31705	9.39727	9.58746	9.44388	9.74937	9.84446	FALSE	-0.0155374	0.149567	-0.103882	0.917263	0.95491	9.31705	9.39727	9.58746	9.31191	9.50162	9.45344	FALSE	0.0734553	0.151896	0.48359	0.628677	0.897442	9.43593	9.32604	9.48325	9.48131	9.36418	9.60664	FALSE	-0.346888	0.15347	-2.26029	0.023803	0.650339	9.43593	9.32604	9.48325	8.98399	9.03077	9.25515	FALSE	-0.27994	0.147961	-1.89199	0.0584927	0.634198	9.44388	9.74937	9.84446	9.31191	9.50162	9.45344	FALSE
TraesCS3B02G248900	282.353	0.310289	0.240301	1.29125	0.196616	0.339772	8.51766	7.82576	7.72367	8.64491	8.28213	8.00529	FALSE	0.199704	0.2406	0.830028	0.406523	0.591074	8.51766	7.82576	7.72367	8.30744	8.23533	8.16943	FALSE	0.688244	0.242216	2.84145	0.0044909	0.0603606	8.19648	8.11316	8.10709	8.75879	8.84463	8.63	FALSE	0.289659	0.243853	1.18784	0.234896	0.999917	8.19648	8.11316	8.10709	8.41844	8.19886	8.53659	FALSE	-0.110585	0.237612	-0.465401	0.641644	0.999991	8.64491	8.28213	8.00529	8.30744	8.23533	8.16943	FALSE
TraesCS3B02G249000	1198.45	0.101982	0.131755	0.774031	0.438912	0.602395	10.2668	10.2018	10.2495	10.5837	10.2471	10.1466	FALSE	0.106235	0.131753	0.806319	0.420059	0.603854	10.2668	10.2018	10.2495	10.4847	10.3163	10.213	FALSE	-0.0494725	0.133501	-0.370577	0.710953	0.929249	10.1844	10.2313	10.2843	10.0919	10.277	10.1833	FALSE	0.0819998	0.133462	0.614407	0.538946	0.999917	10.1844	10.2313	10.2843	10.2389	10.3324	10.3669	FALSE	0.00425315	0.130896	0.0324927	0.974079	0.999991	10.5837	10.2471	10.1466	10.4847	10.3163	10.213	FALSE
TraesCS3B02G249200	94.6966	0.530787	0.341625	1.55371	0.120253	0.233986	6.59369	7.17624	7.17248	6.97767	7.42384	7.71581	FALSE	0.495126	0.341776	1.44869	0.147425	0.290036	6.59369	7.17624	7.17248	7.57695	7.18443	7.34142	FALSE	-0.746647	0.35852	-2.08258	0.0372894	0.241682	7.00368	6.5918	7.38609	6.33435	6.47241	6.76321	FALSE	-0.288466	0.354491	-0.813747	0.41579	0.999917	7.00368	6.5918	7.38609	6.7188	6.98276	6.7923	FALSE	-0.0356598	0.335503	-0.106288	0.915354	0.999991	6.97767	7.42384	7.71581	7.57695	7.18443	7.34142	FALSE
TraesCS3B02G249300	28.445	0.989869	0.561354	1.76336	0.0778397	0.166448	5.42145	5.75134	6.29138	6.21682	6.59135	6.40827	FALSE	0.687427	0.563508	1.2199	0.222501	0.389627	5.42145	5.75134	6.29138	6.12511	6.29369	6.29014	FALSE	-0.265542	0.611303	-0.434387	0.664008	0.912381	5.3084	5.71187	5.99463	5.99779	5.42716	5.22873	FALSE	0.462008	0.597628	0.773069	0.439481	0.999917	5.3084	5.71187	5.99463	5.92458	6.13175	5.66698	FALSE	-0.302441	0.54585	-0.554074	0.579528	0.999991	6.21682	6.59135	6.40827	6.12511	6.29369	6.29014	FALSE
TraesCS3B02G249500	941.2	0.18957	0.126491	1.49869	0.133954	0.254339	9.89871	9.77503	9.90729	10.2002	10.0368	9.87499	FALSE	0.179261	0.126508	1.41699	0.156485	0.303059	9.89871	9.77503	9.90729	10.0962	10.0318	9.96991	FALSE	-0.0280757	0.128636	-0.218257	0.827229	0.965993	9.89519	9.84255	9.99654	9.74147	9.84208	10.0605	FALSE	-0.0157601	0.128852	-0.122312	0.902652	0.999917	9.89519	9.84255	9.99654	9.8596	9.97969	9.8539	FALSE	-0.0103083	0.125212	-0.0823272	0.934387	0.999991	10.2002	10.0368	9.87499	10.0962	10.0318	9.96991	FALSE
TraesCS3B02G249600	24.5863	-1.21353	0.675313	-1.79698	0.0723382	0.156823	6.48699	6.20283	6.9302	5.60577	5.7292	6.25997	FALSE	-0.861686	0.672142	-1.282	0.199843	0.360917	6.48699	6.20283	6.9302	5.84963	5.57505	6.5728	FALSE	0.875082	0.757447	1.1553	0.247966	0.644814	5.442	5.17849	5.35481	5.32089	5.82131	5.71928	FALSE	-0.157082	0.791869	-0.198369	0.842756	0.999917	5.442	5.17849	5.35481	5.46346	5.47682	4.41054	FALSE	0.351842	0.677576	0.519265	0.603576	0.999991	5.60577	5.7292	6.25997	5.84963	5.57505	6.5728	FALSE
TraesCS3B02G249700	4.40512	0.153025	1.51616	0.100929	0.919607	0.952594	4.41054	4.41054	5.52064	4.41054	5.00494	5.43708	FALSE	-0.344219	1.5297	-0.225024	0.821961	0.900682	4.41054	4.41054	5.52064	4.86775	4.78779	5.22256	FALSE	-1.10832	1.6181	-0.684949	0.493376	0.833288	4.93444	4.95673	5.23184	4.41054	5.00548	4.88711	FALSE	0.729003	1.53801	0.473992	0.635505	0.999917	4.93444	4.95673	5.23184	5.46346	4.89603	5.24753	FALSE	-0.497239	1.50916	-0.32948	0.741793	NA	4.41054	5.00494	5.43708	4.86775	4.78779	5.22256	FALSE
TraesCS3B02G249800	812.312	0.00612702	0.160999	0.0380563	0.969643	0.982627	9.41003	9.39021	9.07808	9.34597	9.35322	9.21291	FALSE	-0.218909	0.161443	-1.35595	0.175114	0.328175	9.41003	9.39021	9.07808	9.0767	8.97246	9.22712	FALSE	-0.0396237	0.159553	-0.248342	0.80387	0.960261	10.0861	9.96566	10.2815	9.82045	10.2457	10.139	FALSE	0.01547	0.159636	0.0969082	0.922799	0.999917	10.0861	9.96566	10.2815	10.2235	9.95339	10.2054	FALSE	-0.225036	0.160221	-1.40453	0.160161	0.853883	9.34597	9.35322	9.21291	9.0767	8.97246	9.22712	FALSE
TraesCS3B02G250000	322.518	0.277497	0.244682	1.13411	0.256748	0.412618	7.61289	8.54473	8.4122	8.24322	8.48523	8.70367	FALSE	0.381162	0.244468	1.55915	0.118962	0.247815	7.61289	8.54473	8.4122	8.46289	8.50397	8.76051	FALSE	-0.111559	0.246202	-0.45312	0.650462	0.907078	8.63905	8.56064	8.59665	8.45027	8.74924	8.25031	FALSE	-0.00161051	0.246196	-0.00654157	0.994781	0.999917	8.63905	8.56064	8.59665	8.63149	8.48598	8.66897	FALSE	0.103665	0.241997	0.428374	0.668379	0.999991	8.24322	8.48523	8.70367	8.46289	8.50397	8.76051	FALSE
TraesCS3B02G250100	60.9332	-1.18838	0.466705	-2.54631	0.0108868	0.0332122	6.9895	6.76177	6.71849	6.40887	6.01906	5.81379	TRUE	-0.675408	0.461896	-1.46225	0.143672	0.284773	6.9895	6.76177	6.71849	6.26406	6.84094	5.90406	FALSE	0.216341	0.467156	0.463103	0.643291	0.903886	6.16323	6.75147	6.95241	6.95689	6.4404	6.97245	FALSE	0.213183	0.468009	0.45551	0.648742	0.999917	6.16323	6.75147	6.95241	7.0316	6.2867	6.97788	FALSE	0.512968	0.467667	1.09687	0.2727	0.956015	6.40887	6.01906	5.81379	6.26406	6.84094	5.90406	FALSE
TraesCS3B02G250200	644.362	-0.345158	0.133037	-2.59444	0.00947438	0.0295337	9.88383	10.2111	10.0127	9.90372	9.57738	9.63361	FALSE	-0.382963	0.133104	-2.87717	0.00401254	0.0166944	9.88383	10.2111	10.0127	9.63108	9.70125	9.69549	FALSE	0.190657	0.143036	1.33293	0.182553	0.564252	8.74322	8.65224	8.85437	8.96908	8.93948	8.87329	FALSE	0.190405	0.143484	1.32702	0.184503	0.999917	8.74322	8.65224	8.85437	8.85441	8.94069	8.98825	FALSE	-0.0378057	0.132749	-0.284791	0.775804	0.999991	9.90372	9.57738	9.63361	9.63108	9.70125	9.69549	FALSE
TraesCS3B02G250400	387.587	-0.235512	0.201537	-1.16858	0.242574	0.395918	8.84296	8.97782	8.79421	8.80564	8.44928	8.70124	FALSE	-0.0219015	0.201078	-0.10892	0.913266	0.952445	8.84296	8.97782	8.79421	8.72594	9.04026	8.77429	FALSE	0.261172	0.20611	1.26715	0.205102	0.594748	8.83138	8.44366	8.12561	8.74041	8.56885	8.86242	FALSE	0.366803	0.206118	1.77958	0.0751447	0.887742	8.83138	8.44366	8.12561	8.92946	8.60824	8.90931	FALSE	0.21361	0.200253	1.0667	0.286106	0.962103	8.80564	8.44928	8.70124	8.72594	9.04026	8.77429	FALSE
TraesCS3B02G250500	30.138	0.464587	0.627076	0.740878	0.458767	0.620971	5.42145	4.87176	5.44174	5.30437	5.06077	5.79258	FALSE	0.446724	0.627581	0.711819	0.476577	0.655416	5.42145	4.87176	5.44174	5.50847	5.39244	5.3988	FALSE	0.256592	0.544986	0.470823	0.637767	0.901754	6.36481	6.26196	6.39876	6.05206	6.78071	6.55339	FALSE	0.266407	0.545882	0.48803	0.625529	0.999917	6.36481	6.26196	6.39876	6.56983	6.76664	6.0823	FALSE	-0.0178629	0.591149	-0.0302172	0.975894	0.999991	5.30437	5.06077	5.79258	5.50847	5.39244	5.3988	FALSE
TraesCS3B02G250600	248.991	-0.921681	0.203641	-4.526	6.01101e-06	4.41474e-05	7.59657	7.79735	7.94065	7.14859	7.10975	6.94345	TRUE	-0.557165	0.200797	-2.77477	0.00552411	0.0218159	7.59657	7.79735	7.94065	7.0653	7.43468	7.48978	FALSE	-0.243431	0.192489	-1.26465	0.205997	0.595907	8.70933	8.73312	8.7353	8.2924	8.47497	8.72513	FALSE	0.0354634	0.191827	0.184871	0.85333	0.999917	8.70933	8.73312	8.7353	8.85441	8.6217	8.78615	FALSE	0.364516	0.203717	1.78932	0.073563	0.682765	7.14859	7.10975	6.94345	7.0653	7.43468	7.48978	FALSE
TraesCS3B02G250700	369.66	0.0930905	0.137048	0.679254	0.496977	0.655058	8.81181	8.90036	8.87498	8.87865	8.95528	9.00758	FALSE	-0.250901	0.138127	-1.81645	0.0693012	0.165268	8.81181	8.90036	8.87498	8.53472	8.63752	8.72785	FALSE	0.0158026	0.144682	0.109223	0.913025	0.980565	8.50993	8.71199	8.49617	8.75513	8.56885	8.41842	FALSE	-0.171859	0.14635	-1.17431	0.240273	0.999917	8.50993	8.71199	8.49617	8.37605	8.49577	8.39073	FALSE	-0.343992	0.135892	-2.53136	0.0113621	0.311718	8.87865	8.95528	9.00758	8.53472	8.63752	8.72785	FALSE
TraesCS3B02G250800	300.796	0.440602	0.161578	2.72687	0.00639389	0.0211192	7.77371	8.04673	7.88944	8.13505	8.25459	8.44561	FALSE	0.49135	0.161394	3.04441	0.00233137	0.0106182	7.77371	8.04673	7.88944	8.38105	8.23533	8.36459	FALSE	-0.150758	0.159271	-0.946552	0.343867	0.735429	8.6544	8.75909	8.7029	8.61281	8.49351	8.60411	FALSE	-0.151239	0.159801	-0.946424	0.343933	0.999917	8.6544	8.75909	8.7029	8.43091	8.50548	8.75774	FALSE	0.0507478	0.155724	0.325883	0.744513	0.999991	8.13505	8.25459	8.44561	8.38105	8.23533	8.36459	FALSE
TraesCS3B02G250900	299.5	0.341252	0.200722	1.70012	0.0891075	0.184995	7.93759	8.08239	8.06372	7.89044	8.42788	8.56845	FALSE	0.191771	0.201212	0.953076	0.340552	0.524477	7.93759	8.08239	8.06372	8.17684	8.22473	8.17985	FALSE	0.110373	0.200964	0.549215	0.582858	0.876641	8.5378	8.55472	8.37271	8.77333	8.39042	8.57775	FALSE	0.268058	0.200784	1.33506	0.181858	0.999917	8.5378	8.55472	8.37271	8.69141	8.88231	8.60203	FALSE	-0.149481	0.197424	-0.757158	0.448955	0.999991	7.89044	8.42788	8.56845	8.17684	8.22473	8.17985	FALSE
TraesCS3B02G251100	716.042	-0.24245	0.179981	-1.34709	0.177951	0.315463	9.04099	9.09252	9.08312	9.06643	8.74436	8.71096	FALSE	-0.501813	0.180631	-2.7781	0.00546771	0.0216374	9.04099	9.09252	9.08312	8.70619	8.33388	8.76742	FALSE	0.121624	0.177234	0.686234	0.492566	0.832973	9.86259	10.2013	9.9439	10.0948	10.3273	9.92621	FALSE	-0.0352607	0.177622	-0.198516	0.842642	0.999917	9.86259	10.2013	9.9439	9.78407	9.97272	10.1488	FALSE	-0.259363	0.179857	-1.44205	0.149288	0.837387	9.06643	8.74436	8.71096	8.70619	8.33388	8.76742	FALSE
TraesCS3B02G251200	86.3706	-0.186791	0.457925	-0.407907	0.683342	0.805676	7.05159	7.49446	6.83471	7.29407	6.66959	7.01771	FALSE	0.326879	0.456145	0.716611	0.473614	0.653036	7.05159	7.49446	6.83471	7.44456	7.6522	7.0421	FALSE	-0.654998	0.47165	-1.38874	0.164912	0.54002	6.9365	6.89404	6.98045	5.60085	6.64944	6.9159	FALSE	-0.516687	0.471345	-1.0962	0.272993	0.999917	6.9365	6.89404	6.98045	6.90278	6.04611	6.67089	FALSE	0.51367	0.45443	1.13036	0.258325	0.946035	7.29407	6.66959	7.01771	7.44456	7.6522	7.0421	FALSE
TraesCS3B02G251300	47.0821	1.05988	0.586038	1.80854	0.070522	0.153687	5.59752	5.06009	4.41054	5.74929	5.51887	5.22833	FALSE	0.424794	0.603421	0.703977	0.481447	0.659589	5.59752	5.06009	4.41054	5.1521	5.39244	5.36648	FALSE	-0.191328	0.46038	-0.415587	0.677712	0.917533	6.84755	7.09159	7.23318	7.05777	6.85369	6.87188	FALSE	-0.319815	0.462085	-0.692113	0.488866	0.999917	6.84755	7.09159	7.23318	6.92713	6.92445	6.6526	FALSE	-0.635082	0.536721	-1.18326	0.236706	0.933003	5.74929	5.51887	5.22833	5.1521	5.39244	5.36648	FALSE
TraesCS3B02G251400	18.3655	-0.174003	0.686462	-0.253478	0.799899	0.879234	5.84572	5.3217	5.55769	5.14415	5.51887	5.81379	FALSE	-0.177051	0.686574	-0.257876	0.796502	0.886706	5.84572	5.3217	5.55769	5.34962	5.48831	5.71736	FALSE	-0.27067	0.679779	-0.398173	0.690502	0.921902	6.09895	5.93986	5.60172	5.84966	5.29536	6.04743	FALSE	-0.110212	0.678835	-0.162354	0.871027	0.999917	6.09895	5.93986	5.60172	6.20763	5.81747	5.31256	FALSE	-0.00304777	0.678628	-0.00449108	0.996417	0.999991	5.14415	5.51887	5.81379	5.34962	5.48831	5.71736	FALSE
TraesCS3B02G251500	660.538	0.417675	0.178513	2.33975	0.0192969	0.0536821	8.93257	9.12692	9.41835	9.21895	9.76646	9.65639	FALSE	0.462228	0.178458	2.59012	0.00959429	0.0343725	8.93257	9.12692	9.41835	9.51261	9.51467	9.77969	FALSE	0.0847337	0.179867	0.471091	0.637575	0.901606	9.42406	9.53862	9.359	9.4967	9.61949	9.44139	FALSE	-0.0617002	0.180434	-0.341954	0.732385	0.999917	9.42406	9.53862	9.359	9.24117	9.49712	9.40381	FALSE	0.0445528	0.176602	0.252279	0.800826	0.999991	9.21895	9.76646	9.65639	9.51261	9.51467	9.77969	FALSE
TraesCS3B02G251600	97.1703	-1.69714	0.621354	-2.73136	0.0063074	0.0208686	5.31829	5.13527	5.20493	4.99282	4.78806	4.78017	TRUE	-0.774797	0.526345	-1.47203	0.141012	0.280968	5.31829	5.13527	5.20493	5.19603	5.00452	4.85938	FALSE	0.794171	0.246889	3.21671	0.00129671	0.0242219	7.54018	7.39111	7.36525	8.08012	8.08239	8.09125	TRUE	0.63504	0.248198	2.55861	0.0105092	0.494899	7.54018	7.39111	7.36525	8.09137	7.99265	7.73742	FALSE	0.922338	0.635826	1.45061	0.146888	0.834673	4.99282	4.78806	4.78017	5.19603	5.00452	4.85938	FALSE
TraesCS3B02G251700	163.407	0.453995	0.235956	1.92406	0.0543465	0.12502	8.04917	7.8467	7.49047	7.98615	8.23711	8.34289	FALSE	0.128823	0.237013	0.543525	0.586769	0.747682	8.04917	7.8467	7.49047	7.95537	7.82191	7.9756	FALSE	0.0925212	0.256306	0.360979	0.718115	0.931732	7.11385	7.21926	7.13758	7.4472	7.32047	6.82638	FALSE	0.321587	0.25526	1.25984	0.207726	0.999917	7.11385	7.21926	7.13758	7.53238	7.42969	7.21608	FALSE	-0.325172	0.232827	-1.39663	0.162526	0.85645	7.98615	8.23711	8.34289	7.95537	7.82191	7.9756	FALSE
TraesCS3B02G251900	32.6091	0.91849	0.79003	1.1626	0.244991	0.398846	6.75424	5.42522	5.97079	6.44647	6.85185	6.85588	FALSE	0.180463	0.793111	0.227539	0.820005	0.899476	6.75424	5.42522	5.97079	6.12511	6.21891	6.45749	FALSE	-1.18191	0.832191	-1.42024	0.155538	0.525685	6.03099	5.80889	6.05321	5.42433	5.90016	4.41054	FALSE	-1.24618	0.83681	-1.48921	0.136433	0.978403	6.03099	5.80889	6.05321	4.84831	5.24378	5.92759	FALSE	-0.738022	0.784974	-0.940187	0.347122	0.987591	6.44647	6.85185	6.85588	6.12511	6.21891	6.45749	FALSE
TraesCS3B02G252000	138.851	-0.107793	0.266915	-0.403848	0.686324	0.807582	7.25441	7.82576	7.26583	7.14126	7.34015	7.64086	FALSE	-0.0148334	0.266477	-0.0556648	0.955609	0.976297	7.25441	7.82576	7.26583	7.43244	7.5304	7.42053	FALSE	-0.159596	0.27066	-0.589655	0.555422	0.864133	7.55127	7.49494	7.84901	7.25033	7.79489	7.43803	FALSE	-0.307784	0.272497	-1.1295	0.258688	0.999917	7.55127	7.49494	7.84901	7.23869	7.41932	7.53026	FALSE	0.09296	0.263868	0.352298	0.724615	0.999991	7.14126	7.34015	7.64086	7.43244	7.5304	7.42053	FALSE
TraesCS3B02G252100	830.112	0.341257	0.193092	1.76733	0.0771737	0.165264	9.16114	10.0944	9.93541	10.1232	10.1075	10.103	FALSE	0.302372	0.193128	1.56566	0.117429	0.245496	9.16114	10.0944	9.93541	10.1104	10.1208	9.98673	FALSE	-0.129279	0.195951	-0.659751	0.509413	0.841884	9.54683	9.59153	9.59542	9.25694	9.60427	9.48451	FALSE	-0.133493	0.19618	-0.680461	0.496213	0.999917	9.54683	9.59153	9.59542	9.42653	9.51402	9.41424	FALSE	-0.0388847	0.192098	-0.202422	0.839587	0.999991	10.1232	10.1075	10.103	10.1104	10.1208	9.98673	FALSE
TraesCS3B02G252200	27.8943	0.8109	0.754173	1.07522	0.282277	0.44171	5.19982	5.78556	6.48273	6.23156	6.47077	6.44586	FALSE	0.907382	0.753731	1.20385	0.228646	0.397136	5.19982	5.78556	6.48273	6.04037	6.74208	6.45749	FALSE	1.21191	0.815442	1.4862	0.137227	0.493853	5.84118	5.17849	4.41054	5.71485	6.10836	5.55311	FALSE	0.463357	0.831874	0.557003	0.577525	0.999917	5.84118	5.17849	4.41054	5.58163	5.70276	5.17634	FALSE	0.0964857	0.742616	0.129927	0.896624	0.999991	6.23156	6.47077	6.44586	6.04037	6.74208	6.45749	FALSE
TraesCS3B02G252400	579.634	-0.206627	0.20107	-1.02764	0.30412	0.466288	9.71291	9.38548	9.0345	9.44097	8.91199	9.2282	FALSE	-0.510075	0.201598	-2.53016	0.011401	0.0395548	9.71291	9.38548	9.0345	9.07862	8.73755	8.95239	FALSE	-0.0550821	0.202922	-0.271444	0.786049	0.954644	9.48532	9.22542	9.37449	9.35913	9.15936	9.41438	FALSE	0.0345028	0.202961	0.169997	0.865012	0.999917	9.48532	9.22542	9.37449	9.51292	9.1956	9.46526	FALSE	-0.303447	0.200999	-1.5097	0.131121	0.809382	9.44097	8.91199	9.2282	9.07862	8.73755	8.95239	FALSE
TraesCS3B02G252500	93.4057	-0.232065	0.329248	-0.704831	0.480915	0.641141	6.54144	7.35428	7.12333	6.70338	6.72277	7.16959	FALSE	-0.483742	0.331069	-1.46115	0.143974	0.285162	6.54144	7.35428	7.12333	6.91446	6.62413	6.5728	FALSE	-0.143405	0.331363	-0.432772	0.66518	0.912717	6.90162	7.53198	7.31173	7.33244	6.87716	7.24759	FALSE	-0.171172	0.332412	-0.514939	0.606596	0.999917	6.90162	7.53198	7.31173	7.10768	7.20611	7.11527	FALSE	-0.251677	0.328747	-0.765563	0.443936	0.999991	6.70338	6.72277	7.16959	6.91446	6.62413	6.5728	FALSE
TraesCS3B02G252600	588.59	-1.21023	0.24534	-4.93287	8.10301e-07	7.19174e-06	9.3631	9.7366	9.54609	8.4494	8.04128	8.75627	TRUE	-0.217023	0.243708	-0.890507	0.373194	0.558431	9.3631	9.7366	9.54609	9.27054	9.62174	9.11805	FALSE	-0.377178	0.245533	-1.53616	0.124499	0.469588	9.34755	9.73692	9.51387	8.90785	9.11226	9.48451	FALSE	-0.100247	0.245227	-0.408792	0.682692	0.999917	9.34755	9.73692	9.51387	9.21743	9.80829	9.23471	FALSE	0.993207	0.244916	4.0553	5.007e-05	0.0167403	8.4494	8.04128	8.75627	9.27054	9.62174	9.11805	TRUE
TraesCS3B02G252800	118.882	0.130915	0.376873	0.347373	0.728311	0.837741	6.93771	6.39748	6.1937	6.9098	5.98196	6.80988	FALSE	-0.121815	0.378949	-0.321456	0.747865	0.863478	6.93771	6.39748	6.1937	6.6071	6.50687	6.2763	FALSE	-0.0746034	0.360825	-0.206758	0.836199	0.96652	7.45999	7.90458	8.06933	7.88546	7.81282	7.60564	FALSE	-0.0675533	0.361238	-0.187005	0.851657	0.999917	7.45999	7.90458	8.06933	7.63019	7.71813	7.96878	FALSE	-0.252731	0.372464	-0.678537	0.497431	0.999991	6.9098	5.98196	6.80988	6.6071	6.50687	6.2763	FALSE
TraesCS3B02G252900	2621.49	-0.685855	0.183182	-3.74412	0.00018103	0.000938608	11.0607	11.467	11.5684	10.8268	10.3372	10.9019	TRUE	-0.331552	0.183003	-1.81173	0.0700284	0.166566	11.0607	11.467	11.5684	10.874	11.3129	10.9415	FALSE	-0.368137	0.183105	-2.01052	0.0443757	0.267003	11.9167	11.7268	11.6771	11.3113	11.3243	11.5897	FALSE	-0.10247	0.183028	-0.559862	0.575574	0.999917	11.9167	11.7268	11.6771	11.5754	11.6931	11.7542	FALSE	0.354303	0.183078	1.93526	0.0529585	0.609512	10.8268	10.3372	10.9019	10.874	11.3129	10.9415	FALSE
TraesCS3B02G253000	248.772	-0.498223	0.25567	-1.94869	0.0513319	0.119449	8.42449	8.57417	8.44397	8.28625	7.81417	8.00529	FALSE	-0.323368	0.255185	-1.26719	0.205087	0.367565	8.42449	8.57417	8.44397	8.2607	8.31404	8.00328	FALSE	-0.129486	0.260865	-0.496372	0.619632	0.893367	8.41689	7.8375	8.16789	7.98298	7.72716	8.3731	FALSE	-0.0977067	0.261206	-0.374061	0.708359	0.999917	8.41689	7.8375	8.16789	7.79467	7.89953	8.4529	FALSE	0.174855	0.255028	0.68563	0.492946	0.999991	8.28625	7.81417	8.00529	8.2607	8.31404	8.00328	FALSE
TraesCS3B02G253100	500.752	0.311222	0.196599	1.58303	0.113414	0.223529	8.44271	8.98096	9.1898	9.10011	9.43035	9.01348	FALSE	0.199158	0.196791	1.01203	0.311524	0.49369	8.44271	8.98096	9.1898	9.08437	8.92541	9.23874	FALSE	0.288317	0.198824	1.45011	0.147026	0.511216	9.02869	8.94251	8.87632	9.20968	9.28996	9.14543	FALSE	0.183424	0.199354	0.920094	0.357524	0.999917	9.02869	8.94251	8.87632	8.95555	9.1956	9.19595	FALSE	-0.112064	0.194896	-0.574993	0.565296	0.999991	9.10011	9.43035	9.01348	9.08437	8.92541	9.23874	FALSE
TraesCS3B02G253200	33.5196	-0.0798658	0.476041	-0.167771	0.866764	0.919672	6.21979	6.43692	5.48204	6.07534	5.92397	6.18623	FALSE	0.515088	0.47042	1.09495	0.273537	0.450719	6.21979	6.43692	5.48204	6.21948	6.10587	6.76734	FALSE	-0.893428	0.501629	-1.78105	0.0749041	0.360615	6.06546	6.19749	6.3095	5.78438	5.57685	5.89541	FALSE	-0.18721	0.489016	-0.38283	0.701846	0.999917	6.06546	6.19749	6.3095	5.92458	6.18562	6.1662	FALSE	0.594954	0.463918	1.28246	0.199683	0.897883	6.07534	5.92397	6.18623	6.21948	6.10587	6.76734	FALSE
TraesCS3B02G253300	37.9601	0.405673	0.508709	0.797456	0.425186	0.589468	5.81365	6.31469	6.1311	6.30276	6.44524	6.231	FALSE	0.653427	0.506964	1.2889	0.197432	0.357749	5.81365	6.31469	6.1311	6.81329	6.26432	6.2763	FALSE	-0.399901	0.531531	-0.752358	0.451836	0.808571	5.66135	6.12941	6.44114	5.60085	5.84823	6.23181	FALSE	0.264831	0.522808	0.506554	0.612468	0.999917	5.66135	6.12941	6.44114	5.97678	5.88768	6.75873	FALSE	0.247755	0.496342	0.499162	0.617666	0.999991	6.30276	6.44524	6.231	6.81329	6.26432	6.2763	FALSE
TraesCS3B02G253400	205.027	-0.268606	0.218919	-1.22697	0.219834	0.368362	7.7296	8.3048	8.22357	7.83782	7.92351	7.88097	FALSE	-0.29955	0.219056	-1.36746	0.171482	0.323345	7.7296	8.3048	8.22357	7.6622	7.9174	7.96759	FALSE	-0.0460857	0.226812	-0.203189	0.838988	0.966637	8.04892	7.62622	7.7959	7.65979	7.73345	7.98116	FALSE	0.351937	0.225186	1.56287	0.118083	0.957999	8.04892	7.62622	7.7959	8.31452	8.12498	7.92543	FALSE	-0.0309433	0.217811	-0.142065	0.887029	0.999991	7.83782	7.92351	7.88097	7.6622	7.9174	7.96759	FALSE
TraesCS3B02G253500	131.272	0.470564	0.370273	1.27086	0.203779	0.348621	7.14543	6.79174	7.61541	7.61054	7.19335	7.88961	FALSE	0.55247	0.37004	1.493	0.135438	0.273038	7.14543	6.79174	7.61541	7.65182	7.53617	7.77891	FALSE	-0.668232	0.377752	-1.76897	0.0768986	0.365338	8.04892	6.98739	7.1499	6.59915	7.082	7.17784	FALSE	-0.00625573	0.374168	-0.016719	0.986661	0.999917	8.04892	6.98739	7.1499	7.28595	7.71813	7.37658	FALSE	0.0819063	0.365524	0.224079	0.822696	0.999991	7.61054	7.19335	7.88961	7.65182	7.53617	7.77891	FALSE
TraesCS3B02G253600	8.18901	-0.182765	1.07909	-0.169369	0.865506	0.918924	5.13252	5.06009	4.41054	4.41054	4.78806	5.22833	FALSE	-0.0652614	1.07291	-0.0608267	0.951497	0.974047	5.13252	5.06009	4.41054	4.99918	4.78779	5.04279	FALSE	0.369945	0.929891	0.397837	0.69075	0.92205	5.55799	5.60478	5.64418	5.81751	5.76538	5.68024	FALSE	-1.72242	0.998661	-1.72473	0.0845768	0.904847	5.55799	5.60478	5.64418	4.84831	5.36842	4.89825	FALSE	0.117501	1.04925	0.111986	0.910835	NA	4.41054	4.78806	5.22833	4.99918	4.78779	5.04279	FALSE
TraesCS3B02G253700	452.327	-0.185691	0.22032	-0.842825	0.399326	0.564618	8.27988	8.91028	9.30214	8.67754	8.65258	8.83171	FALSE	-0.111264	0.220177	-0.505339	0.613321	0.768433	8.27988	8.91028	9.30214	8.80699	8.8902	8.66515	FALSE	0.0505813	0.221187	0.228681	0.819117	0.964838	9.22629	9.0724	8.91217	9.14135	9.22282	8.99106	FALSE	-0.0364888	0.221653	-0.164621	0.869242	0.999917	9.22629	9.0724	8.91217	8.95842	8.96901	9.18686	FALSE	0.0744269	0.219331	0.339337	0.734356	0.999991	8.67754	8.65258	8.83171	8.80699	8.8902	8.66515	FALSE
TraesCS3B02G253800	127.431	0.0340761	0.264505	0.12883	0.897492	0.938995	7.41273	7.75364	7.39506	7.61054	7.44246	7.60973	FALSE	0.0570433	0.264418	0.215732	0.829197	0.904426	7.41273	7.75364	7.39506	7.52091	7.61457	7.58765	FALSE	-0.343931	0.27793	-1.23747	0.215912	0.608079	7.15849	7.54411	7.25608	7.15174	7.39431	6.49523	FALSE	-0.197457	0.277566	-0.711389	0.476843	0.999917	7.15849	7.54411	7.25608	7.14933	7.20611	7.17913	FALSE	0.0229675	0.261256	0.087912	0.929947	0.999991	7.61054	7.44246	7.60973	7.52091	7.61457	7.58765	FALSE
TraesCS3B02G253900	17.9896	-2.02696	0.644989	-3.14263	0.0016744	0.00665861	6.19666	5.42522	5.72445	4.93204	5.1593	5.26714	TRUE	-1.47198	0.622295	-2.36541	0.0180099	0.0572268	6.19666	5.42522	5.72445	5.05448	5.15878	5.54469	FALSE	0.444624	0.619072	0.71821	0.472628	0.820698	5.84118	5.60478	5.46179	5.67826	5.64368	6.12994	FALSE	0.989749	0.612163	1.61681	0.10592	0.937614	5.84118	5.60478	5.46179	6.07458	6.15898	6.0823	FALSE	0.554973	0.667258	0.831722	0.405566	0.999991	4.93204	5.1593	5.26714	5.05448	5.15878	5.54469	FALSE
TraesCS3B02G254000	209.88	0.600445	0.203139	2.95583	0.00311833	0.0114034	7.69941	7.26287	7.29265	7.89903	8.02504	7.82353	TRUE	0.349337	0.2043	1.70992	0.0872804	0.196948	7.69941	7.26287	7.29265	7.60952	7.88178	7.62394	FALSE	-0.273913	0.199609	-1.37225	0.169986	0.547663	8.50993	8.28794	8.23191	8.17655	8.01706	8.13422	FALSE	-0.268863	0.200186	-1.34307	0.17925	0.999917	8.50993	8.28794	8.23191	8.31452	7.95043	8.04499	FALSE	-0.251108	0.196846	-1.27566	0.202077	0.900684	7.89903	8.02504	7.82353	7.60952	7.88178	7.62394	FALSE
TraesCS3B02G254100	876.006	0.0390517	0.11797	0.33103	0.740622	0.845991	10.0125	10.27	10.2005	10.1205	10.2721	10.2121	FALSE	-0.203873	0.118312	-1.72318	0.0848563	0.192806	10.0125	10.27	10.2005	9.87022	10.0538	9.97785	FALSE	-0.191903	0.12296	-1.5607	0.118595	0.458756	9.66752	9.63699	9.75772	9.65399	9.47998	9.37418	FALSE	-0.422837	0.124107	-3.40705	0.000656695	0.167966	9.66752	9.63699	9.75772	9.32133	9.3079	9.24058	FALSE	-0.242924	0.117383	-2.06951	0.0384984	0.529685	10.1205	10.2721	10.2121	9.87022	10.0538	9.97785	FALSE
TraesCS3B02G254200	100.583	1.93	0.363911	5.3035	1.13601e-07	1.20802e-06	6.73904	6.15506	6.31003	7.91604	7.84694	7.68631	TRUE	1.83947	0.364156	5.05131	4.38783e-07	6.32987e-06	6.73904	6.15506	6.31003	7.49204	7.83595	7.87638	TRUE	0.212729	0.377199	0.56397	0.572775	0.871607	6.39112	6.68538	6.65221	6.66585	6.56393	6.9159	FALSE	0.265529	0.377762	0.702899	0.482119	0.999917	6.39112	6.68538	6.65221	6.64642	7.26546	6.11092	FALSE	-0.0905356	0.347012	-0.260901	0.794169	0.999991	7.91604	7.84694	7.68631	7.49204	7.83595	7.87638	FALSE
TraesCS3B02G254400	842.664	-1.14634	0.246499	-4.65048	3.31161e-06	2.57827e-05	9.28719	9.93066	9.71626	8.84813	8.59346	8.33662	TRUE	-0.618699	0.245622	-2.51891	0.0117719	0.040542	9.28719	9.93066	9.71626	9.05541	9.41456	8.71124	TRUE	0.220729	0.244951	0.901116	0.367527	0.75317	10.1067	9.90426	10.0457	10.2623	9.72963	10.5864	FALSE	0.35144	0.244931	1.43485	0.151329	0.995081	10.1067	9.90426	10.0457	10.3291	10.2193	10.5171	FALSE	0.527641	0.246596	2.1397	0.0323792	0.494268	8.84813	8.59346	8.33662	9.05541	9.41456	8.71124	FALSE
TraesCS3B02G254500	1659.87	0.438744	0.113455	3.86713	0.000110122	0.000602447	10.3033	10.6486	10.5341	11.0725	10.9286	10.7742	FALSE	0.526673	0.113389	4.64483	3.40364e-06	3.89035e-05	10.3033	10.6486	10.5341	11.0282	11.018	11.0026	FALSE	-0.0998966	0.114912	-0.869328	0.384668	0.765006	10.6105	10.655	10.7185	10.602	10.5902	10.5003	FALSE	-0.0148709	0.114947	-0.129371	0.897064	0.999917	10.6105	10.655	10.7185	10.6333	10.6683	10.642	FALSE	0.0879298	0.112261	0.783265	0.433472	0.999991	11.0725	10.9286	10.7742	11.0282	11.018	11.0026	FALSE
TraesCS3B02G254600	324.746	-0.0870292	0.198684	-0.438027	0.661366	0.78915	8.07283	8.70912	8.47889	8.33119	8.52893	8.22545	FALSE	-0.0977934	0.198726	-0.492103	0.622647	0.775134	8.07283	8.70912	8.47889	8.37166	8.4505	8.24412	FALSE	0.395525	0.201498	1.96292	0.0496559	0.285573	8.40482	8.49408	8.23191	8.62489	8.72437	8.84043	FALSE	0.416415	0.201794	2.06357	0.0390588	0.750325	8.40482	8.49408	8.23191	8.77196	8.94782	8.49782	FALSE	-0.010764	0.197094	-0.0546137	0.956446	0.999991	8.33119	8.52893	8.22545	8.37166	8.4505	8.24412	FALSE
TraesCS3B02G254700	41.0155	-0.496065	0.688395	-0.72061	0.471149	0.632083	5.9367	5.51775	6.0422	4.7803	5.86283	5.89473	FALSE	-1.6169	0.713645	-2.26568	0.0234707	0.0706614	5.9367	5.51775	6.0422	5.1521	5.15878	5.42994	FALSE	0.812552	0.660625	1.22997	0.218707	0.611565	6.25367	6.89404	6.52191	7.49237	6.15001	7.41811	FALSE	-0.582021	0.670563	-0.86796	0.385416	0.999917	6.25367	6.89404	6.52191	5.86985	6.33431	6.43248	FALSE	-1.12083	0.712852	-1.57232	0.115877	0.78517	4.7803	5.86283	5.89473	5.1521	5.15878	5.42994	FALSE
TraesCS3B02G254800	453.324	2.2662	0.253851	8.92728	4.36611e-19	4.49798e-17	6.92445	7.23102	7.94065	9.46843	9.64232	9.08245	TRUE	2.33912	0.253779	9.21714	3.05118e-20	6.28523e-18	6.92445	7.23102	7.94065	9.67992	9.37376	9.37889	TRUE	0.639772	0.250338	2.55563	0.0105996	0.1094	8.51555	8.48164	8.52891	9.01259	9.00544	9.24077	FALSE	0.462058	0.250976	1.84104	0.0656155	0.857356	8.51555	8.48164	8.52891	9.03653	8.94069	8.79016	FALSE	0.0729209	0.244441	0.298317	0.765461	0.999991	9.46843	9.64232	9.08245	9.67992	9.37376	9.37889	FALSE
TraesCS3B02G254900	3.18889	-0.117615	2.37444	-0.0495335	0.960494	0.977487	4.41054	5.42522	4.41054	5.04755	5.1593	4.41054	FALSE	0.397016	2.36517	0.167859	0.866694	0.925626	4.41054	5.42522	4.41054	5.50847	4.78779	4.41054	FALSE	-2.78864	2.54938	-1.09385	0.274022	NA	4.41054	4.95673	5.46179	4.87134	4.41054	4.41054	FALSE	-1.62648	2.44406	-0.66548	0.505743	NA	4.41054	4.95673	5.46179	4.41054	4.41054	5.09707	FALSE	0.514641	2.35427	0.218599	0.826963	NA	5.04755	5.1593	4.41054	5.50847	4.78779	4.41054	FALSE
TraesCS3B02G255000	200.313	0.757486	0.225782	3.35495	0.000793807	0.00346136	7.61289	8.02855	7.91243	8.36244	8.61794	8.55501	TRUE	1.05371	0.225161	4.67979	2.87167e-06	3.35043e-05	7.61289	8.02855	7.91243	8.75747	8.6161	8.95239	TRUE	0.411326	0.25602	1.60662	0.108138	0.437882	6.9705	6.93216	6.59795	7.35224	6.79315	7.20148	FALSE	0.520305	0.256011	2.03235	0.0421179	0.769363	6.9705	6.93216	6.59795	7.12866	7.11849	7.37658	FALSE	0.296222	0.220125	1.3457	0.178399	0.874689	8.36244	8.61794	8.55501	8.75747	8.6161	8.95239	FALSE
TraesCS3B02G255200	241.817	1.21952	0.276456	4.41125	1.02777e-05	7.1571e-05	8.43817	7.8944	7.90672	9.08897	9.3978	9.0787	TRUE	0.841914	0.276951	3.03994	0.00236626	0.0107477	8.43817	7.8944	7.90672	9.00784	8.58061	8.9218	TRUE	0.689518	0.30408	2.26755	0.0233563	0.181799	6.69174	6.70778	6.87967	7.34237	7.35377	7.05312	FALSE	-0.0305684	0.312208	-0.0979104	0.922003	0.999917	6.69174	6.70778	6.87967	6.601	6.2622	7.20388	FALSE	-0.377602	0.272979	-1.38327	0.166583	0.860738	9.08897	9.3978	9.0787	9.00784	8.58061	8.9218	FALSE
TraesCS3B02G255300	3090.28	0.749266	0.137238	5.45961	4.77168e-08	5.49663e-07	11.9017	11.5309	11.4709	12.2882	12.5418	12.3232	TRUE	0.376993	0.137338	2.74499	0.00605128	0.023523	11.9017	11.5309	11.4709	12.1429	12.0035	11.9032	FALSE	0.289504	0.139215	2.07955	0.0375666	0.242729	10.8242	10.8168	10.8898	11.116	11.2106	11.0511	FALSE	0.121719	0.139468	0.872737	0.382807	0.999917	10.8242	10.8168	10.8898	10.8307	11.1183	10.9266	FALSE	-0.372274	0.136844	-2.72043	0.00651966	0.234458	12.2882	12.5418	12.3232	12.1429	12.0035	11.9032	FALSE
TraesCS3B02G255400	41.8401	-0.500545	0.463873	-1.07906	0.280563	0.439717	6.93771	6.31469	6.7843	6.91847	5.96296	6.05802	FALSE	-0.585998	0.464592	-1.26132	0.207195	0.370258	6.93771	6.31469	6.7843	5.96786	6.36424	6.60549	FALSE	-0.657373	0.495367	-1.32704	0.184494	0.566992	6.19412	6.19749	6.42013	6.12904	5.70632	5.92748	FALSE	-0.573655	0.495853	-1.15691	0.247311	0.999917	6.19412	6.19749	6.42013	6.00202	6.07535	5.82351	FALSE	-0.0854528	0.464199	-0.184087	0.853945	0.999991	6.91847	5.96296	6.05802	5.96786	6.36424	6.60549	FALSE
TraesCS3B02G255500	280.442	-1.49365	0.276495	-5.40211	6.58631e-08	7.38632e-07	8.16919	8.03464	8.37558	7.38939	6.74345	6.80048	TRUE	-1.10021	0.274129	-4.01349	5.9827e-05	0.000467099	8.16919	8.03464	8.37558	6.93207	7.48336	7.42644	TRUE	-0.604647	0.269306	-2.2452	0.0247551	0.188223	9.03651	9.13715	8.79414	8.3421	8.09705	8.8181	FALSE	-0.0785447	0.26819	-0.29287	0.769622	0.999917	9.03651	9.13715	8.79414	9.02014	8.77807	8.96004	FALSE	0.39344	0.278899	1.41069	0.158337	0.849446	7.38939	6.74345	6.80048	6.93207	7.48336	7.42644	FALSE
TraesCS3B02G255600	4.75651	-0.547213	2.29071	-0.238884	0.811196	0.88579	4.41054	4.41054	4.41054	4.41054	4.41054	4.41054	FALSE	-0.544306	2.29071	-0.237615	0.81218	0.895378	4.41054	4.41054	4.41054	4.41054	4.41054	4.41054	FALSE	-0.329379	1.61694	-0.203706	0.838584	0.966637	5.55799	5.71187	5.23184	5.51678	5.70632	4.41054	FALSE	-1.47323	1.64648	-0.894773	0.370909	0.999917	5.55799	5.71187	5.23184	4.72068	5.4243	4.89825	FALSE	0.00285034	2.29071	0.0012443	0.999007	NA	4.41054	4.41054	4.41054	4.41054	4.41054	4.41054	FALSE
TraesCS3B02G255800	688.226	1.05244	0.18815	5.59364	2.22362e-08	2.75041e-07	8.47405	8.72794	9.21298	9.70792	10.0053	9.74052	TRUE	0.919072	0.188301	4.88087	1.05618e-06	1.37535e-05	8.47405	8.72794	9.21298	9.70993	9.77298	9.60349	TRUE	0.25892	0.188262	1.37531	0.169034	0.546373	9.52754	9.50529	9.38472	9.58574	9.86355	9.69086	FALSE	-0.177116	0.189376	-0.935261	0.349654	0.999917	9.52754	9.50529	9.38472	9.48536	9.27143	9.1405	FALSE	-0.133372	0.185185	-0.720209	0.471396	0.999991	9.70792	10.0053	9.74052	9.70993	9.77298	9.60349	FALSE
TraesCS3B02G255900	187.597	0.0829123	0.261524	0.317035	0.751217	0.852023	8.19633	7.91435	7.92379	8.15663	8.11981	7.98128	FALSE	-0.0110685	0.261808	-0.0422771	0.966278	0.98163	8.19633	7.91435	7.92379	8.19827	7.95644	7.84609	FALSE	0.270192	0.272273	0.992357	0.321023	0.716224	7.14377	7.69298	7.57906	8.12631	7.57408	7.29222	FALSE	0.105714	0.273929	0.385916	0.699559	0.999917	7.14377	7.69298	7.57906	7.32264	7.76774	7.60581	FALSE	-0.0939805	0.259552	-0.362087	0.717287	0.999991	8.15663	8.11981	7.98128	8.19827	7.95644	7.84609	FALSE
TraesCS3B02G256000	3.72797	-0.547231	2.81024	-0.194727	0.845606	0.906146	4.41054	4.41054	4.41054	4.41054	4.41054	4.41054	FALSE	-0.544324	2.81024	-0.193693	0.846416	0.913529	4.41054	4.41054	4.41054	4.41054	4.41054	4.41054	FALSE	-0.0185992	2.30145	-0.00808151	0.993552	NA	4.41054	5.8979	5.08408	5.55974	5.57685	4.41054	FALSE	-1.73103	2.34298	-0.738815	0.460019	0.999917	4.41054	5.8979	5.08408	5.02732	5.09396	4.41054	FALSE	0.00282661	2.81024	0.00100582	0.999197	NA	4.41054	4.41054	4.41054	4.41054	4.41054	4.41054	FALSE
TraesCS3B02G256100	40.8841	-0.268669	0.584856	-0.459376	0.645964	0.77729	5.19982	6.20283	6.62051	6.00663	6.03717	5.9883	FALSE	0.0915005	0.581649	0.157312	0.874999	0.930357	5.19982	6.20283	6.62051	6.42797	6.13926	5.9956	FALSE	0.311857	0.584948	0.533137	0.593939	0.881429	6.79123	6.16393	5.60172	6.71375	6.30364	6.32588	FALSE	0.364331	0.585433	0.622328	0.533726	0.999917	6.79123	6.16393	5.60172	6.45443	6.38017	6.63405	FALSE	0.36017	0.57849	0.622603	0.533545	0.999991	6.00663	6.03717	5.9883	6.42797	6.13926	5.9956	FALSE
TraesCS3B02G256300	1187.46	-0.843007	0.196356	-4.29327	1.76062e-05	0.00011642	11.4726	11.4394	11.2626	10.8816	10.3429	10.4223	TRUE	-0.498242	0.196176	-2.53977	0.0110924	0.0386656	11.4726	11.4394	11.2626	10.8382	11.0271	10.8428	FALSE	-0.455403	0.205525	-2.21581	0.0267048	0.196601	9.10135	8.97831	8.79798	8.72179	8.21815	8.66798	FALSE	-0.468098	0.205991	-2.27242	0.0230611	0.642043	9.10135	8.97831	8.79798	8.83892	8.2748	8.43761	FALSE	0.344765	0.196332	1.75603	0.0790838	0.700538	10.8816	10.3429	10.4223	10.8382	11.0271	10.8428	FALSE
TraesCS3B02G256500	8.08601	-0.443248	1.29189	-0.343102	0.731522	0.839782	5.59752	4.87176	5.72445	5.43742	4.78806	5.55256	FALSE	-0.784814	1.29766	-0.604794	0.545316	0.714152	5.59752	4.87176	5.72445	4.93775	5.06032	5.54469	FALSE	-1.65981	1.36587	-1.2152	0.22429	0.618107	5.92097	5.17849	4.41054	4.87134	4.70959	5.22873	FALSE	-0.701444	1.32945	-0.527622	0.597762	0.999917	5.92097	5.17849	4.41054	4.41054	5.09396	5.57872	FALSE	-0.341562	1.29602	-0.263547	0.792129	NA	5.43742	4.78806	5.55256	4.93775	5.06032	5.54469	FALSE
TraesCS3B02G256600	822.564	-0.579825	0.150193	-3.86055	0.000113134	0.000617	10.0485	10.1719	9.92283	9.62816	9.27343	9.56971	FALSE	-0.4933	0.150057	-3.28743	0.00101108	0.00528152	10.0485	10.1719	9.92283	9.55733	9.51467	9.66506	FALSE	0.0332284	0.152169	0.218366	0.827144	0.965993	9.93546	9.773	9.54386	9.59598	9.92747	9.82549	FALSE	0.0333823	0.15239	0.219057	0.826605	0.999917	9.93546	9.773	9.54386	9.78245	9.7278	9.85772	FALSE	0.0865251	0.150106	0.576425	0.564328	0.999991	9.62816	9.27343	9.56971	9.55733	9.51467	9.66506	FALSE
TraesCS3B02G256700	443.655	-0.0370021	0.211988	-0.174548	0.861435	0.916221	7.98827	8.79727	8.93759	8.58266	8.46136	8.73974	FALSE	0.0706267	0.211753	0.333533	0.738732	0.857942	7.98827	8.79727	8.93759	8.76465	8.6999	8.62008	FALSE	-0.264131	0.211195	-1.25065	0.211061	0.601409	9.23991	9.28019	9.37705	9.13855	9.11226	8.90188	FALSE	-0.211937	0.211334	-1.00285	0.315933	0.999917	9.23991	9.28019	9.37705	9.07669	9.14686	9.08609	FALSE	0.107629	0.210311	0.51176	0.608819	0.999991	8.58266	8.46136	8.73974	8.76465	8.6999	8.62008	FALSE
TraesCS3B02G256800	688.909	-0.960204	0.223278	-4.30049	1.70418e-05	0.000113034	10.7275	10.6788	10.1947	9.54373	9.93683	9.34504	TRUE	-1.18901	0.223535	-5.31913	1.04265e-07	1.76877e-06	10.7275	10.6788	10.1947	9.34577	9.58372	9.29549	TRUE	-0.267184	0.229201	-1.16572	0.243729	0.640067	9.08258	8.82451	9.15286	8.95003	8.43716	8.91246	FALSE	-0.25144	0.229466	-1.09576	0.273184	0.999917	9.08258	8.82451	9.15286	8.84824	8.45622	9.02955	FALSE	-0.228805	0.223899	-1.02191	0.306822	0.966886	9.54373	9.93683	9.34504	9.34577	9.58372	9.29549	FALSE
TraesCS3B02G256900	420.544	-0.788858	0.239536	-3.29328	0.000990257	0.00419781	8.34919	9.0181	9.4538	8.08337	8.18332	8.58706	TRUE	-0.706317	0.239334	-2.95118	0.00316566	0.0136961	8.34919	9.0181	9.4538	8.2573	8.46555	8.39169	TRUE	-0.475116	0.239583	-1.9831	0.0473567	0.278081	9.38172	9.21045	9.31953	8.76971	8.82722	8.99438	FALSE	-0.336516	0.239507	-1.40504	0.16001	0.999917	9.38172	9.21045	9.31953	8.92946	9.02741	9.02275	FALSE	0.0825414	0.239907	0.344055	0.730805	0.999991	8.08337	8.18332	8.58706	8.2573	8.46555	8.39169	FALSE
TraesCS3B02G257000	180.648	-2.70928	0.424075	-6.38867	1.67332e-10	3.24697e-09	6.2867	6.49391	5.97079	5.2286	4.94293	5.30408	TRUE	-1.56246	0.368652	-4.23831	2.25207e-05	0.000201506	6.2867	6.49391	5.97079	5.31396	5.90298	5.2611	TRUE	0.0470892	0.295168	0.159534	0.873249	0.97131	8.52672	8.30218	8.45294	8.50797	8.26212	8.62572	FALSE	0.418025	0.294506	1.41941	0.155779	0.999318	8.52672	8.30218	8.45294	8.96414	8.73746	8.69917	FALSE	1.14681	0.44521	2.57589	0.0099982	0.295966	5.2286	4.94293	5.30408	5.31396	5.90298	5.2611	FALSE
TraesCS3B02G257100	15.9335	-2.37346	1.73302	-1.36955	0.170827	0.3058	4.41054	4.41054	4.83897	4.41054	4.41054	4.41054	FALSE	0.499415	1.46004	0.342057	0.732308	0.853881	4.41054	4.41054	4.83897	4.41054	4.94255	4.41054	FALSE	-0.0186306	0.77684	-0.0239825	0.980867	0.996247	6.13152	5.71187	6.44114	6.05206	5.57685	6.55339	FALSE	-0.385245	0.782283	-0.492463	0.622392	0.999917	6.13152	5.71187	6.44114	6.02671	6.07535	5.66698	FALSE	2.87283	1.56752	1.83272	0.0668441	0.658718	4.41054	4.41054	4.41054	4.41054	4.94255	4.41054	FALSE
TraesCS3B02G257200	184.553	-0.304408	0.21866	-1.39215	0.163877	0.296491	7.66074	7.99774	8.01152	7.43769	7.69567	7.7916	FALSE	-0.544728	0.21995	-2.47661	0.0132638	0.0447167	7.66074	7.99774	8.01152	7.31168	7.59814	7.4498	FALSE	-0.385317	0.222428	-1.73232	0.0832165	0.381685	8.34292	7.85699	7.97029	7.80231	7.78282	7.65734	FALSE	-0.118549	0.221443	-0.535347	0.59241	0.999917	8.34292	7.85699	7.97029	8.15303	7.73486	7.98997	FALSE	-0.24032	0.218651	-1.09911	0.271722	0.955627	7.43769	7.69567	7.7916	7.31168	7.59814	7.4498	FALSE
TraesCS3B02G257400	41.5407	0.337844	0.939382	0.359645	0.719113	0.831746	7.23329	5.60189	5.1473	6.74336	6.52036	6.32956	FALSE	0.640791	0.938492	0.682788	0.494741	0.671198	7.23329	5.60189	5.1473	6.45334	6.01802	7.37238	FALSE	2.97796	1.00761	2.95546	0.00312202	0.0465133	5.3084	5.34577	4.88895	6.41575	5.82131	6.97245	TRUE	1.75707	1.01813	1.72579	0.0843855	0.904543	5.3084	5.34577	4.88895	6.20763	4.41054	6.02287	FALSE	0.302952	0.934451	0.324203	0.745784	0.999991	6.74336	6.52036	6.32956	6.45334	6.01802	7.37238	FALSE
TraesCS3B02G257500	24.4264	-3.37435	1.47777	-2.28341	0.0224063	0.0607616	4.41054	4.41054	5.01424	4.41054	4.41054	4.41054	FALSE	-0.189823	1.10086	-0.172433	0.863097	0.923239	4.41054	4.41054	5.01424	4.78437	4.78779	4.67037	FALSE	0.100861	0.552212	0.182648	0.855074	0.968497	6.2824	5.98033	6.54134	6.2473	6.32157	6.47525	FALSE	0.480872	0.549646	0.874875	0.381642	0.999917	6.2824	5.98033	6.54134	6.81394	6.74979	6.05296	FALSE	3.18448	1.4383	2.21406	0.0268248	0.456466	4.41054	4.41054	4.41054	4.78437	4.78779	4.67037	FALSE
TraesCS3B02G257700	6197.29	-0.972118	0.213659	-4.54985	5.36838e-06	3.98825e-05	12.8559	12.6715	12.4478	12.1702	11.4878	11.3067	TRUE	-0.741449	0.213608	-3.47107	0.000518388	0.0029993	12.8559	12.6715	12.4478	11.6963	12.233	11.8123	TRUE	0.0748779	0.213577	0.35059	0.725896	0.934003	12.9343	12.8457	12.7449	12.8258	12.708	13.1784	FALSE	0.226215	0.21357	1.05921	0.289505	0.999917	12.9343	12.8457	12.7449	13.0842	12.9465	13.1668	FALSE	0.23067	0.213697	1.07942	0.280399	0.959461	12.1702	11.4878	11.3067	11.6963	12.233	11.8123	FALSE
TraesCS3B02G257900	36.3819	-1.8545	0.553694	-3.34932	0.000810115	0.00352159	7.02709	6.15506	5.9206	5.33968	5.4582	5.79258	TRUE	-2.11381	0.560022	-3.77452	0.000160318	0.00110163	7.02709	6.15506	5.9206	5.1521	5.67978	5.46002	TRUE	-0.0548936	0.540489	-0.101563	0.919104	0.981969	6.56156	6.26196	6.44114	6.05206	6.59306	6.47525	FALSE	-0.0738762	0.541817	-0.136349	0.891545	0.999917	6.56156	6.26196	6.44114	6.66121	6.42444	5.96024	FALSE	-0.259318	0.578505	-0.448255	0.653969	0.999991	5.33968	5.4582	5.79258	5.1521	5.67978	5.46002	FALSE
TraesCS3B02G258000	255.921	0.0866575	0.213672	0.405564	0.685063	0.806856	7.68407	8.09408	8.35065	8.15306	8.18332	8.09747	FALSE	0.314717	0.212981	1.47768	0.139495	0.27886	7.68407	8.09408	8.35065	8.4451	8.44443	8.11617	FALSE	-0.240469	0.216164	-1.11244	0.26595	0.664446	8.38653	8.19943	8.51029	8.42283	8.07747	7.94709	FALSE	-0.236973	0.216682	-1.09365	0.27411	0.999917	8.38653	8.19943	8.51029	8.16305	8.11229	8.22235	FALSE	0.228059	0.21031	1.0844	0.27819	0.959203	8.15306	8.18332	8.09747	8.4451	8.44443	8.11617	FALSE
TraesCS3B02G258300	12.1493	0.109317	0.769122	0.142132	0.886976	0.932654	5.87689	5.75134	5.3551	5.60577	5.86283	5.70323	FALSE	0.253696	0.767546	0.330529	0.741	0.859375	5.87689	5.75134	5.3551	6.04037	5.81917	5.42994	FALSE	-2.20936	1.10631	-1.99706	0.0458183	0.27229	5.442	5.26669	4.41054	4.41054	5.00548	4.41054	FALSE	0.281096	0.885168	0.317562	0.750817	0.999917	5.442	5.26669	4.41054	5.2764	5.09396	5.37269	FALSE	0.144382	0.7577	0.190553	0.848875	0.999991	5.60577	5.86283	5.70323	6.04037	5.81917	5.42994	FALSE
TraesCS3B02G258400	698.765	-0.503836	0.271615	-1.85496	0.0636018	0.14167	9.90036	9.17154	8.6988	9.16341	8.90096	8.48301	FALSE	-0.18092	0.271192	-0.667126	0.504691	0.680331	9.90036	9.17154	8.6988	9.22274	8.87677	9.37588	FALSE	-0.00524069	0.270927	-0.0193436	0.984567	0.997315	9.84044	9.90426	9.69949	9.68502	9.69011	10.0333	FALSE	0.0724245	0.27096	0.267288	0.789247	0.999917	9.84044	9.90426	9.69949	9.97729	10.0123	9.63972	FALSE	0.322916	0.271123	1.19103	0.233642	0.930533	9.16341	8.90096	8.48301	9.22274	8.87677	9.37588	FALSE
TraesCS3B02G258500	4.70972	-3.80529	1.88892	-2.01453	0.0439538	0.105652	5.59752	4.87176	4.9343	4.41054	4.78806	4.41054	FALSE	-2.85543	1.7535	-1.62842	0.103436	0.223628	5.59752	4.87176	4.9343	4.41054	4.41054	4.92813	FALSE	2.53937	1.72603	1.47122	0.141233	0.5007	4.41054	5.17849	4.41054	5.32089	5.64368	5.35126	FALSE	1.69969	1.74305	0.97512	0.329501	0.999917	4.41054	5.17849	4.41054	4.41054	5.57361	5.09707	FALSE	0.949828	1.9981	0.475366	0.634526	NA	4.41054	4.78806	4.41054	4.41054	4.41054	4.92813	FALSE
TraesCS3B02G258600	52.9728	-0.115484	0.612396	-0.188578	0.850424	0.909353	5.19982	5.20282	5.59337	5.14415	5.32264	5.46735	FALSE	-0.227124	0.616182	-0.368599	0.712427	0.840065	5.19982	5.20282	5.59337	5.3838	5.39244	5.04279	FALSE	-1.60616	0.516357	-3.11055	0.00186737	0.0319357	7.99344	7.43095	6.56049	6.05206	5.99735	6.81086	TRUE	-0.251808	0.506936	-0.496725	0.619383	0.999917	7.99344	7.43095	6.56049	7.09706	7.25379	7.38737	FALSE	-0.111641	0.600013	-0.186064	0.852395	0.999991	5.14415	5.32264	5.46735	5.3838	5.39244	5.04279	FALSE
TraesCS3B02G258700	762.499	-0.436223	0.185299	-2.35415	0.018565	0.0519849	9.23078	9.66823	9.5963	9.45259	8.94458	8.83393	FALSE	-0.210755	0.184924	-1.13968	0.254418	0.427934	9.23078	9.66823	9.5963	9.20175	9.53332	9.17621	FALSE	0.096619	0.184965	0.522364	0.601417	0.884482	9.75302	9.82793	9.89286	9.88199	9.9356	9.93659	FALSE	0.199633	0.184972	1.07926	0.280473	0.999917	9.75302	9.82793	9.89286	10.103	9.8808	10.057	FALSE	0.225468	0.184709	1.22067	0.222212	0.921672	9.45259	8.94458	8.83393	9.20175	9.53332	9.17621	FALSE
TraesCS3B02G259000	192.758	-0.719985	0.366629	-1.9638	0.0495537	0.116215	7.83047	7.26287	6.80974	7.07352	6.85185	6.52953	FALSE	-0.633486	0.366128	-1.73023	0.0835892	0.190554	7.83047	7.26287	6.80974	6.73461	6.41796	7.36008	FALSE	0.210304	0.35791	0.587589	0.556808	0.86465	8.53227	7.88574	8.28223	8.49486	8.2359	8.57775	FALSE	0.196857	0.358204	0.549567	0.582617	0.999917	8.53227	7.88574	8.28223	8.71877	8.25763	8.26345	FALSE	0.0864987	0.367119	0.235615	0.813732	0.999991	7.07352	6.85185	6.52953	6.73461	6.41796	7.36008	FALSE
TraesCS3B02G259200	44.0955	0.393144	0.454316	0.865354	0.386844	0.552496	6.8134	6.84974	5.94597	7.02643	6.80366	6.72286	FALSE	-0.00082184	0.456538	-0.00180015	0.998564	0.999248	6.8134	6.84974	5.94597	6.66173	6.41796	6.68888	FALSE	-1.57854	0.539748	-2.92459	0.0034491	0.0498549	6.36481	5.8979	5.79824	5.0595	5.70632	5.22873	TRUE	-0.066078	0.496494	-0.133089	0.894123	0.999917	6.36481	5.8979	5.79824	5.86985	6.07535	6.0823	FALSE	-0.393965	0.450038	-0.875403	0.381355	0.998573	7.02643	6.80366	6.72286	6.66173	6.41796	6.68888	FALSE
TraesCS3B02G259300	223532	-2.28355	0.297248	-7.68229	1.5627e-14	7.10586e-13	17.3776	17.5333	17.6036	15.8217	14.2245	15.2093	TRUE	-1.55956	0.29724	-5.2468	1.54762e-07	2.51369e-06	17.3776	17.5333	17.6036	15.2773	16.5133	15.7865	TRUE	-0.139449	0.297228	-0.469165	0.638952	0.90215	18.5655	18.4709	18.3829	18.3536	18.2784	18.373	FALSE	-0.0241335	0.297228	-0.0811952	0.935287	0.999917	18.5655	18.4709	18.3829	18.4378	18.4116	18.5019	FALSE	0.72399	0.297255	2.43558	0.0148678	0.348056	15.8217	14.2245	15.2093	15.2773	16.5133	15.7865	FALSE
TraesCS3B02G259500	1390.99	-0.745868	0.299551	-2.48995	0.012776	0.0379862	9.87383	10.5581	10.7996	9.39952	9.3693	10.2706	TRUE	-0.878992	0.299651	-2.93339	0.00335285	0.0143594	9.87383	10.5581	10.7996	9.65184	9.90655	9.21035	TRUE	-0.532953	0.299277	-1.7808	0.0749444	0.36062	11.2126	10.5843	11.2681	10.4967	10.1002	10.8948	FALSE	-0.134796	0.299121	-0.45064	0.652249	0.999917	11.2126	10.5843	11.2681	10.8516	10.837	11.0644	FALSE	-0.133125	0.299779	-0.444075	0.656988	0.999991	9.39952	9.3693	10.2706	9.65184	9.90655	9.21035	FALSE
TraesCS3B02G259600	76.0365	-0.840769	0.333687	-2.51963	0.0117478	0.0353853	7.17903	7.32447	7.49814	6.96937	6.7123	6.48239	TRUE	-1.26457	0.337396	-3.74801	0.000178242	0.00120615	7.17903	7.32447	7.49814	6.29291	6.84094	6.15954	TRUE	-0.684995	0.352389	-1.94386	0.0519125	0.292699	6.64976	7.27893	6.75447	6.49226	6.53413	6.37038	FALSE	-0.0193172	0.345807	-0.0558612	0.955452	0.999917	6.64976	7.27893	6.75447	7.04273	6.73272	6.9188	FALSE	-0.423797	0.339349	-1.24885	0.21172	0.912238	6.96937	6.7123	6.48239	6.29291	6.84094	6.15954	FALSE
TraesCS3B02G259700	401.232	-1.13091	0.228564	-4.94788	7.5027e-07	6.69557e-06	8.56415	8.80438	8.61065	7.9618	7.46691	7.59391	TRUE	-0.718371	0.226951	-3.16531	0.00154917	0.00758031	8.56415	8.80438	8.61065	8.07234	8.0516	7.9756	TRUE	0.0377961	0.224656	0.16824	0.866395	0.97009	9.40001	8.90113	9.09168	9.07548	8.87883	9.51718	FALSE	0.172666	0.2246	0.768772	0.442029	0.999917	9.40001	8.90113	9.09168	9.0714	9.20753	9.59232	FALSE	0.412534	0.229112	1.80058	0.0717693	0.676839	7.9618	7.46691	7.59391	8.07234	8.0516	7.9756	FALSE
TraesCS3B02G259800	116.828	-0.780298	0.402134	-1.94039	0.0523317	0.121249	7.31591	6.77683	7.82423	6.74336	6.12377	7.29331	FALSE	-0.61112	0.401221	-1.52315	0.127721	0.261329	7.31591	6.77683	7.82423	6.9233	6.85044	6.98657	FALSE	-0.0451762	0.403033	-0.11209	0.910752	0.980018	7.08327	7.4569	7.62343	7.10556	7.62245	7.33546	FALSE	0.341083	0.40176	0.848973	0.395896	0.999917	7.08327	7.4569	7.62343	7.93031	7.35545	7.68624	FALSE	0.169178	0.402459	0.420361	0.674222	0.999991	6.74336	6.12377	7.29331	6.9233	6.85044	6.98657	FALSE
TraesCS3B02G259900	331.755	0.247865	0.206321	1.20136	0.229613	0.380574	8.76558	8.68235	8.09916	8.63472	8.6941	8.94926	FALSE	0.118578	0.206613	0.573916	0.566024	0.730982	8.76558	8.68235	8.09916	8.57615	8.62685	8.7396	FALSE	-0.426837	0.211748	-2.01578	0.0438231	0.26542	8.41087	8.62989	8.67811	8.13763	8.41787	8.01443	FALSE	-0.134128	0.210925	-0.635905	0.524838	0.999917	8.41087	8.62989	8.67811	8.40585	8.33605	8.62019	FALSE	-0.129287	0.20436	-0.632642	0.526968	0.999991	8.63472	8.6941	8.94926	8.57615	8.62685	8.7396	FALSE
TraesCS3B02G260000	216.757	-0.490432	0.264005	-1.85766	0.063217	0.140982	8.8498	8.76849	8.62457	8.54505	8.16863	8.19451	FALSE	-0.301934	0.263597	-1.14544	0.252029	0.425134	8.8498	8.76849	8.62457	8.30744	8.51847	8.597	FALSE	-0.403608	0.289275	-1.39524	0.162944	0.536712	7.36235	7.39111	6.84945	6.77504	6.94524	7.04	FALSE	0.206789	0.284729	0.726267	0.467675	0.999917	7.36235	7.39111	6.84945	7.33166	7.7919	6.84114	FALSE	0.188499	0.263455	0.715489	0.474307	0.999991	8.54505	8.16863	8.19451	8.30744	8.51847	8.597	FALSE
TraesCS3B02G260100	9.54837	0.683611	0.913433	0.748397	0.45422	0.616651	5.05762	5.3217	5.84082	5.55294	5.86283	5.77094	FALSE	-0.0727761	0.923102	-0.0788387	0.937161	0.966366	5.05762	5.3217	5.84082	5.31396	5.51812	5.48912	FALSE	-0.456232	1.02089	-0.446898	0.654949	0.909107	5.55799	5.17849	4.41054	5.0595	5.13668	5.08151	FALSE	-1.07275	1.06786	-1.00458	0.315099	0.999917	5.55799	5.17849	4.41054	5.2764	4.75464	4.41054	FALSE	-0.756382	0.904157	-0.836561	0.402839	0.999991	5.55294	5.86283	5.77094	5.31396	5.51812	5.48912	FALSE
TraesCS3B02G260200	46.2294	-0.106299	0.44011	-0.241528	0.809146	0.884514	6.95084	6.82105	6.75836	6.71349	7.02075	6.54106	FALSE	-0.0636114	0.439895	-0.144606	0.885022	0.936461	6.95084	6.82105	6.75836	6.86941	6.84094	6.68888	FALSE	0.357259	0.51685	0.691224	0.489425	0.831041	5.55799	6.05723	5.23184	6.2473	5.64368	5.35126	FALSE	0.0623587	0.527239	0.118274	0.905851	0.999917	5.55799	6.05723	5.23184	5.68688	5.61855	5.74816	FALSE	0.0426886	0.43704	0.0976767	0.922189	0.999991	6.71349	7.02075	6.54106	6.86941	6.84094	6.68888	FALSE
TraesCS3B02G260300	51.9122	-0.302737	0.59905	-0.505361	0.613305	0.751963	5.81365	7.26287	7.41953	6.64107	6.35164	7.22594	FALSE	-0.627976	0.600507	-1.04574	0.29568	0.476389	5.81365	7.26287	7.41953	6.64015	6.41796	6.65823	FALSE	0.23689	0.629255	0.376461	0.706574	0.927795	5.799	6.29298	5.99463	6.20136	6.57857	5.45788	FALSE	-0.196504	0.636641	-0.308658	0.757582	0.999917	5.799	6.29298	5.99463	5.54387	5.88768	6.29433	FALSE	-0.325237	0.599442	-0.542567	0.587428	0.999991	6.64107	6.35164	7.22594	6.64015	6.41796	6.65823	FALSE
TraesCS3B02G260400	818.107	-0.285201	0.343854	-0.829425	0.406864	0.571974	11.4682	10.0533	10.0973	10.8479	9.93143	10.3426	FALSE	-0.166333	0.343812	-0.483789	0.628535	0.77922	11.4682	10.0533	10.0973	10.4941	10.341	10.7496	FALSE	1.44092	0.362434	3.97567	7.01819e-05	0.00245228	7.14377	6.98739	6.81853	7.8445	8.50817	7.93322	TRUE	1.07143	0.364096	2.94271	0.00325352	0.327413	7.14377	6.98739	6.81853	7.45221	7.8544	8.07832	FALSE	0.118869	0.343703	0.345849	0.729456	0.999991	10.8479	9.93143	10.3426	10.4941	10.341	10.7496	FALSE
TraesCS3B02G260600	14.9868	2.03959	0.839152	2.43054	0.0150765	0.0436443	5.59752	5.42522	5.1473	6.09191	6.05501	6.72286	TRUE	1.18793	0.844606	1.40649	0.15958	0.307228	5.59752	5.42522	5.1473	5.96786	5.51812	6.08041	FALSE	-1.59236	1.05641	-1.50734	0.131724	0.483309	4.41054	5.48449	5.23184	4.41054	4.83271	5.08151	FALSE	-1.0722	1.01536	-1.05599	0.290974	0.999917	4.41054	5.48449	5.23184	4.84831	5.24378	4.41054	FALSE	-0.851655	0.810171	-1.0512	0.293165	0.962914	6.09191	6.05501	6.72286	5.96786	5.51812	6.08041	FALSE
TraesCS3B02G260900	43.0033	0.915823	0.367844	2.48971	0.0127848	0.0380072	5.67473	5.94214	6.25323	6.66217	6.30931	6.49434	TRUE	1.18252	0.365713	3.23346	0.001223	0.00620957	5.67473	5.94214	6.25323	6.66173	6.46951	6.84144	TRUE	-0.0280111	0.382169	-0.073295	0.941571	0.987692	5.99547	6.26196	6.3095	6.3552	6.15001	6.01859	FALSE	0.134455	0.381193	0.352721	0.724297	0.999917	5.99547	6.26196	6.3095	6.28888	6.38017	6.13888	FALSE	0.266695	0.342477	0.778724	0.436142	0.999991	6.66217	6.30931	6.49434	6.66173	6.46951	6.84144	FALSE
TraesCS3B02G261000	2.2793	1.48252	1.68196	0.881426	0.378087	0.543892	4.41054	4.87176	4.83897	5.04755	5.1593	4.78017	FALSE	2.56331	1.66161	1.54267	0.122912	0.253965	4.41054	4.87176	4.83897	5.44832	5.15878	5.22256	FALSE	-0.378441	2.22411	-0.170154	0.864889	NA	4.41054	4.41054	4.41054	4.41054	4.41054	4.41054	FALSE	0.691616	2.22411	0.310963	0.755829	NA	4.41054	4.41054	4.41054	4.41054	4.75464	4.41054	FALSE	1.08081	1.53691	0.703235	0.481909	NA	5.04755	5.1593	4.78017	5.44832	5.15878	5.22256	FALSE
TraesCS3B02G261200	38.305	-0.163452	0.887976	-0.184073	0.853957	0.911573	8.02512	6.66759	5.89464	6.30276	7.35992	7.20508	FALSE	-1.58863	0.893099	-1.77879	0.0752745	0.176028	8.02512	6.66759	5.89464	6.68297	6.08881	5.1387	FALSE	1.49086	1.78703	0.834264	0.404132	0.778128	4.41054	4.41054	4.41054	4.87134	4.41054	4.41054	FALSE	1.61091	1.78472	0.902608	0.366734	0.999917	4.41054	4.41054	4.41054	4.41054	4.89603	4.41054	FALSE	-1.42517	0.89217	-1.59742	0.110172	0.774172	6.30276	7.35992	7.20508	6.68297	6.08881	5.1387	FALSE
TraesCS3B02G261400	82.1225	0.23761	0.351118	0.676725	0.49858	0.656292	7.48563	6.93232	7.0827	7.43769	7.35336	7.3064	FALSE	0.123025	0.351595	0.349907	0.726409	0.849773	7.48563	6.93232	7.0827	7.07321	7.0925	7.60332	FALSE	-0.860449	0.387102	-2.2228	0.0262294	0.194601	7.00368	6.61583	6.16231	5.71485	6.37387	6.18194	FALSE	-0.286048	0.379281	-0.754184	0.450739	0.999917	7.00368	6.61583	6.16231	6.41946	6.50862	6.43248	FALSE	-0.114584	0.347501	-0.329739	0.741597	0.999991	7.43769	7.35336	7.3064	7.07321	7.0925	7.60332	FALSE
TraesCS3B02G261800	3.55865	-0.547209	2.25005	-0.243199	0.807851	0.883739	4.41054	4.41054	4.41054	4.41054	4.41054	4.41054	FALSE	-0.544302	2.25005	-0.241907	0.808852	0.893494	4.41054	4.41054	4.41054	4.41054	4.41054	4.41054	FALSE	0.309265	1.60989	0.192103	0.847661	NA	5.14749	4.41054	5.35481	5.32089	5.13668	5.08151	FALSE	0.978157	1.5982	0.612036	0.540514	0.999917	5.14749	4.41054	5.35481	5.68688	4.89603	5.37269	FALSE	0.00285497	2.25005	0.00126885	0.998988	NA	4.41054	4.41054	4.41054	4.41054	4.41054	4.41054	FALSE
TraesCS3B02G261900	4.25912	-3.36299	1.57807	-2.13108	0.0330829	0.0840124	6.14902	5.67936	5.1473	4.93204	4.41054	4.93187	FALSE	-3.77216	1.6054	-2.34966	0.0187905	0.0591998	6.14902	5.67936	5.1473	4.41054	4.78779	4.92813	FALSE	-0.378449	2.22818	-0.169847	0.865131	0.969906	4.41054	4.41054	4.41054	4.41054	4.41054	4.41054	FALSE	3.54828	1.96097	1.80946	0.0703803	0.87121	4.41054	4.41054	4.41054	5.02732	5.09396	4.41054	FALSE	-0.409156	1.67422	-0.244386	0.806932	NA	4.93204	4.41054	4.93187	4.41054	4.78779	4.92813	FALSE
TraesCS3B02G262000	826.971	0.863302	0.194479	4.43905	9.03551e-06	6.3631e-05	10.0837	9.77141	9.99542	10.8692	10.3902	11.0401	TRUE	0.788542	0.194519	4.0538	5.0393e-05	0.000403641	10.0837	9.77141	9.99542	10.7875	10.7517	10.6117	TRUE	-0.353108	0.211868	-1.66664	0.0955866	0.411525	8.07968	7.93239	8.26009	7.51004	7.72084	8.11596	FALSE	-0.0793044	0.210838	-0.37614	0.706813	0.999917	8.07968	7.93239	8.26009	8.03786	8.05373	8.00393	FALSE	-0.0747592	0.193295	-0.386762	0.698932	0.999991	10.8692	10.3902	11.0401	10.7875	10.7517	10.6117	FALSE
TraesCS3B02G262500	163.648	-0.568272	0.205408	-2.76655	0.00566521	0.0190409	7.80237	7.94054	8.09916	7.75029	7.47296	7.19099	FALSE	-0.721315	0.206388	-3.49494	0.00047416	0.00277608	7.80237	7.94054	8.09916	7.38286	7.44701	7.27736	TRUE	-0.637063	0.213932	-2.97788	0.00290249	0.0440359	8.06438	7.7358	7.87118	7.35224	7.45683	7.33546	TRUE	-0.0994622	0.210435	-0.47265	0.636463	0.999917	8.06438	7.7358	7.87118	7.79467	7.80779	7.84234	FALSE	-0.153043	0.2065	-0.741128	0.458616	0.999991	7.75029	7.47296	7.19099	7.38286	7.44701	7.27736	FALSE
TraesCS3B02G262600	483.036	-0.429495	0.209494	-2.05016	0.040349	0.0986534	8.95492	9.32999	9.2627	8.64237	8.97434	8.75392	FALSE	-0.447628	0.209537	-2.13627	0.032657	0.0921726	8.95492	9.32999	9.2627	8.78363	8.81002	8.74661	FALSE	0.922026	0.211009	4.36961	1.24469e-05	0.000587679	8.62353	8.87288	9.03104	10.1205	9.62453	9.26572	TRUE	-0.32544	0.214385	-1.51802	0.12901	0.970266	8.62353	8.87288	9.03104	8.59134	8.49577	8.58825	FALSE	-0.0181328	0.209282	-0.0866427	0.930956	0.999991	8.64237	8.97434	8.75392	8.78363	8.81002	8.74661	FALSE
TraesCS3B02G262700	370.838	-0.172685	0.779138	-0.221635	0.824598	0.893666	8.71032	8.4019	7.97925	8.80109	7.03737	8.36773	FALSE	-0.107993	0.779087	-0.138614	0.889755	0.938914	8.71032	8.4019	7.97925	6.71419	8.63752	8.78112	FALSE	0.534071	0.77911	0.685489	0.493036	0.833244	7.03607	8.5899	9.29803	9.42036	9.52381	7.5336	FALSE	0.709406	0.779067	0.910584	0.362514	0.999917	7.03607	8.5899	9.29803	9.51292	8.50548	9.46275	FALSE	0.0646935	0.778725	0.0830761	0.933791	0.999991	8.80109	7.03737	8.36773	6.71419	8.63752	8.78112	FALSE
TraesCS3B02G262900	223.914	0.267354	0.18547	1.4415	0.149444	0.276232	7.52071	7.60556	7.91812	7.9618	7.81889	7.96096	FALSE	0.400803	0.184896	2.16772	0.0301798	0.0866065	7.52071	7.60556	7.91812	8.05285	8.04759	7.98357	FALSE	-0.265823	0.18492	-1.4375	0.150576	0.517442	8.13927	8.3914	8.41839	8.08012	8.28787	7.86912	FALSE	-0.182878	0.18507	-0.988153	0.323078	0.999917	8.13927	8.3914	8.41839	8.20245	8.20485	8.07832	FALSE	0.133448	0.179764	0.742354	0.457873	0.999991	7.9618	7.81889	7.96096	8.05285	8.04759	7.98357	FALSE
TraesCS3B02G263000	247.813	0.812303	0.218417	3.71905	0.000199974	0.00102471	7.3939	7.74622	7.96833	8.17084	8.42171	8.62099	TRUE	0.61424	0.218979	2.80502	0.00503141	0.020172	7.3939	7.74622	7.96833	8.40885	8.07934	8.22078	TRUE	0.349682	0.220649	1.58479	0.113014	0.447876	7.86672	8.23698	8.01736	8.50361	8.3339	8.19344	FALSE	0.12899	0.222137	0.580676	0.561459	0.999917	7.86672	8.23698	8.01736	7.98227	8.2691	8.21039	FALSE	-0.198063	0.213004	-0.929856	0.352446	0.989796	8.17084	8.42171	8.62099	8.40885	8.07934	8.22078	FALSE
TraesCS3B02G263100	189.043	-0.336709	0.291621	-1.15461	0.24825	0.402744	7.7296	8.16229	8.74412	7.84673	7.79509	8.26568	FALSE	0.0239474	0.290745	0.0823655	0.934356	0.96493	7.7296	8.16229	8.74412	8.166	8.3502	8.36154	FALSE	-0.0121879	0.306383	-0.0397801	0.968268	0.993096	7.56227	7.53198	6.83408	7.41938	7.33722	7.23621	FALSE	0.145543	0.306049	0.475555	0.634392	0.999917	7.56227	7.53198	6.83408	7.33166	7.52935	7.50084	FALSE	0.360657	0.290108	1.24318	0.213802	0.914013	7.84673	7.79509	8.26568	8.166	8.3502	8.36154	FALSE
TraesCS3B02G263200	617.285	1.11858	0.256865	4.35473	1.33228e-05	9.05132e-05	8.53049	9.262	9.12284	9.681	10.2797	10.1528	TRUE	1.00003	0.256947	3.89197	9.94322e-05	0.000726081	8.53049	9.262	9.12284	9.90739	9.99816	9.93157	TRUE	0.462046	0.260748	1.772	0.0763949	0.364448	8.27821	8.57827	9.07912	9.00953	9.45	8.78009	FALSE	0.0442349	0.26196	0.168861	0.865906	0.999917	8.27821	8.57827	9.07912	8.55763	8.74976	8.85672	FALSE	-0.118546	0.254896	-0.465075	0.641878	0.999991	9.681	10.2797	10.1528	9.90739	9.99816	9.93157	FALSE
TraesCS3B02G263600	89.577	-2.23917	0.516323	-4.33677	1.44592e-05	9.72662e-05	6.69234	7.15371	6.99765	6.20189	5.24541	5.37321	TRUE	-1.7423	0.508625	-3.42552	0.000613634	0.00345698	6.69234	7.15371	6.99765	5.50847	6.36424	5.71736	TRUE	-0.776733	0.495071	-1.56893	0.116663	0.454985	7.58402	7.4178	7.82649	7.10556	6.88875	7.07898	FALSE	0.0331281	0.49193	0.067343	0.946309	0.999917	7.58402	7.4178	7.82649	7.68017	8.03366	7.06195	FALSE	0.496868	0.526761	0.943252	0.345552	0.986856	6.20189	5.24541	5.37321	5.50847	6.36424	5.71736	FALSE
TraesCS3B02G263800	20.7674	1.70724	0.996259	1.71365	0.0865923	0.180948	4.41054	5.51775	5.86806	6.57566	6.05501	6.09139	FALSE	1.47274	0.997362	1.47664	0.139773	0.27929	4.41054	5.51775	5.86806	6.42797	5.79718	6.09666	FALSE	0.0455814	1.03782	0.0439204	0.964968	0.992723	5.23231	5.85429	4.88895	5.20211	5.34166	5.68024	FALSE	0.582144	1.02957	0.565426	0.571784	0.999917	5.23231	5.85429	4.88895	5.86985	5.88768	4.41054	FALSE	-0.234495	0.973807	-0.240802	0.809709	0.999991	6.57566	6.05501	6.09139	6.42797	5.79718	6.09666	FALSE
TraesCS3B02G264000	17.4585	-0.547205	1.78715	-0.306188	0.759461	0.856601	4.41054	4.41054	4.41054	4.41054	4.41054	4.41054	FALSE	-0.544298	1.78715	-0.304561	0.7607	0.868745	4.41054	4.41054	4.41054	4.41054	4.41054	4.41054	FALSE	0.708126	0.688919	1.02788	0.304006	0.700753	5.66135	5.98033	6.05321	6.10393	6.26699	6.45495	FALSE	0.615199	0.690852	0.890494	0.373201	0.999917	5.66135	5.98033	6.05321	6.69032	5.61855	6.13888	FALSE	0.00286313	1.78715	0.00160206	0.998722	0.999991	4.41054	4.41054	4.41054	4.41054	4.41054	4.41054	FALSE
TraesCS3B02G264200	6.52045	-5.2688	1.90938	-2.75943	0.00579018	0.0193836	5.59752	4.41054	4.41054	4.41054	4.41054	4.41054	TRUE	-5.26589	1.90938	-2.75791	0.00581721	0.0227843	5.59752	4.41054	4.41054	4.41054	4.41054	4.41054	TRUE	-1.05212	1.50388	-0.699601	0.484177	0.827961	5.442	5.17849	6.109	4.87134	5.00548	5.71928	FALSE	-0.909827	1.50318	-0.605268	0.545001	0.999917	5.442	5.17849	6.109	5.37513	5.09396	5.48154	FALSE	0.00284045	2.21134	0.00128449	0.998975	NA	4.41054	4.41054	4.41054	4.41054	4.41054	4.41054	FALSE
TraesCS3B02G264300	3.8552	-3.45506	2.33935	-1.47693	0.139694	0.262488	5.05762	4.41054	4.41054	4.41054	4.41054	4.41054	FALSE	-3.45216	2.33935	-1.47569	0.140028	0.279616	5.05762	4.41054	4.41054	4.41054	4.41054	4.41054	FALSE	-1.67332	1.9667	-0.850826	0.394866	NA	5.3084	4.41054	5.93291	5.0595	4.83271	5.08151	FALSE	-0.811993	1.94559	-0.417351	0.676422	0.999917	5.3084	4.41054	5.93291	5.37513	4.41054	5.37269	FALSE	0.00283313	2.52128	0.00112368	0.999103	NA	4.41054	4.41054	4.41054	4.41054	4.41054	4.41054	FALSE
TraesCS3B02G264400	79.4014	0.119521	0.56631	0.211052	0.832847	0.898208	7.2855	6.66759	6.97554	7.55707	6.40597	7.05728	FALSE	0.171622	0.566159	0.303134	0.761788	0.869267	7.2855	6.66759	6.97554	7.63611	6.49453	7.00267	FALSE	-1.23086	0.584504	-2.10583	0.0352193	0.233837	6.9705	6.77279	6.86464	5.94085	5.70632	6.55339	FALSE	0.00135542	0.574238	0.00236037	0.998117	0.999917	6.9705	6.77279	6.86464	6.50515	7.61337	5.96024	FALSE	0.0521027	0.563487	0.0924648	0.926329	0.999991	7.55707	6.40597	7.05728	7.63611	6.49453	7.00267	FALSE
TraesCS3B02G264500	7.19174	-5.01409	1.52248	-3.29337	0.000989958	0.00419681	5.19982	5.06009	4.83897	4.41054	4.41054	4.41054	TRUE	-2.17236	1.2073	-1.79936	0.0719615	0.170014	5.19982	5.06009	4.83897	4.41054	4.41054	4.92813	FALSE	0.339933	0.945613	0.359485	0.719232	0.93207	5.61103	5.34577	5.35481	5.0595	5.76538	5.71928	FALSE	0.083155	0.953306	0.087228	0.93049	0.999917	5.61103	5.34577	5.35481	5.46346	5.24378	5.66698	FALSE	2.84168	1.63536	1.73765	0.0822722	NA	4.41054	4.41054	4.41054	4.41054	4.41054	4.92813	FALSE
TraesCS3B02G264600	11.5503	1.26793	0.904591	1.40166	0.161017	0.292507	5.59752	4.87176	4.83897	5.79302	5.4582	5.52502	FALSE	1.09602	0.906876	1.20857	0.22683	0.39498	5.59752	4.87176	4.83897	5.59198	5.06032	5.80435	FALSE	-0.679883	0.892408	-0.761852	0.446148	0.804982	5.23231	6.05723	5.55735	5.60085	5.13668	5.45788	FALSE	-1.58657	0.930441	-1.70518	0.0881611	0.913765	5.23231	6.05723	5.55735	5.42041	5.09396	4.75622	FALSE	-0.171907	0.861039	-0.19965	0.841754	0.999991	5.79302	5.4582	5.52502	5.59198	5.06032	5.80435	FALSE
TraesCS3B02G264700	19.7795	-0.136328	0.648088	-0.210354	0.833392	0.89856	5.59752	5.75134	6.1311	5.70365	6.01906	5.60538	FALSE	0.258611	0.643752	0.401725	0.687887	0.822607	5.59752	5.75134	6.1311	5.56495	6.20339	6.06393	FALSE	0.843512	0.691189	1.22038	0.222322	0.615361	5.55799	5.60478	5.23184	5.32089	6.02041	5.95867	FALSE	0.104645	0.710419	0.1473	0.882895	0.999917	5.55799	5.60478	5.23184	4.94569	5.7424	5.66698	FALSE	0.39494	0.637662	0.619356	0.535682	0.999991	5.70365	6.01906	5.60538	5.56495	6.20339	6.06393	FALSE
TraesCS3B02G264800	633.549	-0.177523	0.138704	-1.27987	0.200592	0.344677	9.74253	9.76233	9.53878	9.65482	9.35645	9.52088	FALSE	-0.0930266	0.138563	-0.671368	0.501986	0.677628	9.74253	9.76233	9.53878	9.47669	9.72764	9.57235	FALSE	0.192862	0.143746	1.34169	0.179696	0.561177	9.26342	9.04734	9.09168	9.43413	9.28147	9.22673	FALSE	-0.115036	0.14517	-0.792422	0.428115	0.999917	9.26342	9.04734	9.09168	9.1387	8.92631	9.01591	FALSE	0.0844968	0.137801	0.613181	0.539756	0.999991	9.65482	9.35645	9.52088	9.47669	9.72764	9.57235	FALSE
TraesCS3B02G264900	97.7736	-0.101073	0.295845	-0.341641	0.732621	0.840508	7.43132	7.02272	7.1821	6.60877	7.56631	7.10331	FALSE	0.0184979	0.295212	0.0626598	0.950037	0.973465	7.43132	7.02272	7.1821	7.34449	7.27062	7.08043	FALSE	-0.0613952	0.308475	-0.199028	0.842241	0.966684	7.00368	7.02301	7.02145	6.90349	7.01006	6.99988	FALSE	-0.0667068	0.309595	-0.215465	0.829405	0.999917	7.00368	7.02301	7.02145	7.11821	6.90948	6.85703	FALSE	0.119571	0.292218	0.409185	0.682404	0.999991	6.60877	7.56631	7.10331	7.34449	7.27062	7.08043	FALSE
TraesCS3B02G265000	921.705	0.318513	0.175281	1.81716	0.0691929	0.151449	9.70916	10.1245	9.98469	10.4069	10.3109	10.0235	FALSE	0.178306	0.175405	1.01654	0.309373	0.491519	9.70916	10.1245	9.98469	9.96036	10.3755	9.9887	FALSE	0.0350225	0.178111	0.196633	0.844115	0.966988	9.71456	9.70527	9.55749	9.52056	9.89169	9.64092	FALSE	0.0195421	0.178345	0.109574	0.912747	0.999917	9.71456	9.70527	9.55749	9.48536	9.78063	9.75489	FALSE	-0.140207	0.174418	-0.803856	0.42148	0.999991	10.4069	10.3109	10.0235	9.96036	10.3755	9.9887	FALSE
TraesCS3B02G265100	69.4632	0.107026	0.390238	0.274258	0.783886	0.870138	6.93771	6.61786	6.84702	6.53016	6.83278	7.19805	FALSE	0.103553	0.390274	0.265334	0.790752	0.883994	6.93771	6.61786	6.84702	6.82281	6.59004	7.16118	FALSE	-0.782285	0.40468	-1.93309	0.0532246	0.297089	6.33794	6.87458	7.30078	6.59915	6.24826	6.30302	FALSE	-0.467535	0.402088	-1.16277	0.244924	0.999917	6.33794	6.87458	7.30078	6.89044	6.31073	6.47539	FALSE	-0.00347233	0.385641	-0.00900405	0.992816	0.999991	6.53016	6.83278	7.19805	6.82281	6.59004	7.16118	FALSE
TraesCS3B02G265200	12.0151	-0.0817506	0.921557	-0.0887092	0.929313	0.958557	5.51366	5.06009	5.81289	5.43742	5.62961	5.37321	FALSE	-0.364323	0.926282	-0.393318	0.694085	0.827231	5.51366	5.06009	5.81289	5.05448	5.45749	5.57129	FALSE	-1.02481	0.97192	-1.05442	0.291691	0.68934	5.84118	4.7979	5.55735	4.41054	5.50504	5.15907	FALSE	0.438467	0.934854	0.469022	0.639054	0.999917	5.84118	4.7979	5.55735	5.61796	6.01612	5.24753	FALSE	-0.282571	0.918001	-0.307811	0.758226	0.999991	5.43742	5.62961	5.37321	5.05448	5.45749	5.57129	FALSE
TraesCS3B02G265400	99.3263	-0.298321	0.371508	-0.803002	0.421974	0.586393	7.21184	6.86386	7.1333	7.25404	6.50814	6.72286	FALSE	-0.481888	0.372682	-1.29303	0.196002	0.356022	7.21184	6.86386	7.1333	6.64015	6.78251	6.79561	FALSE	-0.154514	0.37349	-0.413704	0.679091	0.917698	6.81027	6.95082	7.82649	6.98281	6.95626	7.48663	FALSE	0.215705	0.371912	0.579988	0.561923	0.999917	6.81027	6.95082	7.82649	7.25779	7.32238	7.71206	FALSE	-0.183567	0.371062	-0.494706	0.620808	0.999991	7.25404	6.50814	6.72286	6.64015	6.78251	6.79561	FALSE
TraesCS3B02G265500	509.047	1.51369	0.277981	5.44529	5.17204e-08	5.91475e-07	8.24912	7.85362	8.78495	9.59314	9.73704	9.87714	TRUE	1.29955	0.278158	4.672	2.98282e-06	3.46925e-05	8.24912	7.85362	8.78495	9.6376	9.47219	9.49695	TRUE	0.659806	0.279733	2.3587	0.0183392	0.155879	8.25148	8.50642	8.93326	9.31763	9.38216	8.82558	FALSE	0.0872262	0.281183	0.310212	0.7564	0.999917	8.25148	8.50642	8.93326	8.86669	8.88973	8.13642	FALSE	-0.214131	0.274664	-0.779612	0.43562	0.999991	9.59314	9.73704	9.87714	9.6376	9.47219	9.49695	FALSE
TraesCS3B02G265600	15.0269	0.754368	0.999492	0.754752	0.450398	0.612988	4.41054	5.20282	5.2583	5.497	4.94293	5.30408	FALSE	0.383903	1.00857	0.380642	0.703469	0.833693	4.41054	5.20282	5.2583	5.56495	4.78779	4.92813	FALSE	-0.545862	0.923716	-0.590941	0.55456	0.863654	5.55799	6.4375	5.93291	5.32089	5.50504	6.25601	FALSE	-0.505573	0.924652	-0.546771	0.584536	0.999917	5.55799	6.4375	5.93291	5.86985	5.24378	6.0823	FALSE	-0.370465	0.962648	-0.384839	0.700356	0.999991	5.497	4.94293	5.30408	5.56495	4.78779	4.92813	FALSE
TraesCS3B02G265700	3290.37	0.676343	0.177562	3.80906	0.000139495	0.000744553	11.3336	11.1942	10.7584	11.5196	12.0181	11.7631	TRUE	0.272404	0.177692	1.53302	0.125272	0.257663	11.3336	11.1942	10.7584	11.5526	11.2865	11.2933	FALSE	-0.00354014	0.177448	-0.0199503	0.984083	0.997222	11.9012	12.0725	11.8572	12.1212	11.9359	11.7479	FALSE	-0.0931809	0.177526	-0.524887	0.599662	0.999917	11.9012	12.0725	11.8572	11.8413	11.6803	12.0214	FALSE	-0.403938	0.177155	-2.28014	0.0225996	0.425893	11.5196	12.0181	11.7631	11.5526	11.2865	11.2933	FALSE
TraesCS3B02G265800	241.93	0.229947	0.280864	0.818714	0.41295	0.577613	7.08753	8.02855	8.13861	7.84228	7.85617	8.30481	FALSE	0.140518	0.28113	0.499834	0.617192	0.771333	7.08753	8.02855	8.13861	7.72292	8.10655	7.9716	FALSE	-0.0782057	0.280234	-0.279072	0.780189	0.953159	8.52672	8.43077	8.26566	8.49046	8.30057	8.22216	FALSE	-0.20694	0.281058	-0.736289	0.461555	0.999917	8.52672	8.43077	8.26566	8.26888	8.40001	7.98997	FALSE	-0.0894285	0.278232	-0.321417	0.747894	0.999991	7.84228	7.85617	8.30481	7.72292	8.10655	7.9716	FALSE
TraesCS3B02G265900	427.674	0.503985	0.173167	2.9104	0.00360967	0.0129256	8.28999	8.60708	8.91796	8.91486	9.22653	9.11024	FALSE	0.301709	0.1736	1.73795	0.0822188	0.188212	8.28999	8.60708	8.91796	8.90768	8.81473	8.98235	FALSE	0.0961998	0.176263	0.545774	0.585221	0.877802	8.7288	8.82451	8.80944	8.96908	8.93678	8.70498	FALSE	0.144756	0.176468	0.820297	0.412047	0.999917	8.7288	8.82451	8.80944	8.84824	8.93352	8.97774	FALSE	-0.202276	0.170531	-1.18615	0.235561	0.932042	8.91486	9.22653	9.11024	8.90768	8.81473	8.98235	FALSE
TraesCS3B02G266000	338.284	0.581054	0.747677	0.777145	0.437073	0.600781	7.62098	7.63805	7.53585	8.19538	7.49688	8.4012	FALSE	0.701153	0.747565	0.937915	0.348288	0.53275	7.62098	7.63805	7.53585	7.71796	7.97768	8.67743	FALSE	0.818134	0.745693	1.09715	0.272578	0.671205	6.69174	8.12924	9.63667	10.1735	9.24482	7.8471	FALSE	0.25473	0.746163	0.341386	0.732813	0.999917	6.69174	8.12924	9.63667	9.37811	7.89211	8.92033	FALSE	0.120101	0.745852	0.161025	0.872074	0.999991	8.19538	7.49688	8.4012	7.71796	7.97768	8.67743	FALSE
TraesCS3B02G266100	2536.04	-0.0946029	0.259525	-0.364523	0.715468	0.82908	10.5556	11.1854	11.7227	10.7119	10.8963	11.6356	FALSE	-0.0252754	0.259506	-0.097398	0.92241	0.957838	10.5556	11.1854	11.7227	10.9555	11.0909	11.5141	FALSE	-0.0128812	0.259667	-0.0496068	0.960436	0.991564	11.5259	11.4216	11.4986	11.5192	11.4774	11.4114	FALSE	-0.0592206	0.259724	-0.228014	0.819636	0.999917	11.5259	11.4216	11.4986	11.4799	11.371	11.4201	FALSE	0.0693279	0.259346	0.267318	0.789225	0.999991	10.7119	10.8963	11.6356	10.9555	11.0909	11.5141	FALSE
TraesCS3B02G266500	825.761	-0.735141	0.186475	-3.9423	8.07025e-05	0.000455596	10.2833	10.7911	10.6867	9.70792	9.79411	10.1412	TRUE	-0.749399	0.186492	-4.01839	5.85981e-05	0.000459168	10.2833	10.7911	10.6867	9.71117	9.94988	9.96492	TRUE	-0.451798	0.192312	-2.34929	0.0188092	0.158405	9.52476	9.24758	9.23437	8.91442	8.75846	9.08129	FALSE	-0.0620965	0.191547	-0.324184	0.745799	0.999917	9.52476	9.24758	9.23437	9.5051	9.06068	9.24643	FALSE	-0.0142577	0.186668	-0.0763799	0.939117	0.999991	9.70792	9.79411	10.1412	9.71117	9.94988	9.96492	FALSE
TraesCS3B02G266600	103.659	0.0250107	0.251163	0.0995795	0.920678	0.953333	7.25441	7.5723	7.23848	7.26079	7.22254	7.62538	FALSE	-0.0494548	0.251589	-0.196569	0.844164	0.912252	7.25441	7.5723	7.23848	7.18673	7.30502	7.46708	FALSE	-0.35639	0.27018	-1.31908	0.187142	0.57136	7.08327	7.14086	7.03485	6.81923	6.85369	6.82638	FALSE	-0.312384	0.270995	-1.15273	0.249021	0.999917	7.08327	7.14086	7.03485	7.14933	6.79972	6.55713	FALSE	-0.0744652	0.247781	-0.300528	0.763774	0.999991	7.26079	7.22254	7.62538	7.18673	7.30502	7.46708	FALSE
TraesCS3B02G266700	3.50161	-0.678882	1.58344	-0.42874	0.668113	0.794191	4.41054	5.42522	5.30817	5.09768	5.1593	4.78017	FALSE	0.381787	1.56333	0.244215	0.807065	0.892584	4.41054	5.42522	5.30817	4.78437	5.79718	4.92813	FALSE	0.583339	2.24704	0.259603	0.79517	NA	4.41054	4.41054	4.41054	4.73707	4.41054	4.41054	FALSE	2.6591	2.03907	1.30407	0.192209	0.999917	4.41054	4.41054	4.41054	4.41054	4.89603	4.89825	FALSE	1.06068	1.56666	0.677033	0.498385	NA	5.09768	5.1593	4.78017	4.78437	5.79718	4.92813	FALSE
TraesCS3B02G266900	2285.51	-0.903035	0.209179	-4.31704	1.58138e-05	0.000105569	12.4594	11.8051	11.455	11.3825	10.8101	10.9797	TRUE	-0.932149	0.209192	-4.45595	8.35225e-06	8.47741e-05	12.4594	11.8051	11.455	11.0494	11.0895	11.008	TRUE	-0.167357	0.21045	-0.795235	0.426477	0.793223	10.9086	10.8772	10.9383	10.7143	10.8723	10.6371	FALSE	0.0901886	0.210347	0.428761	0.668097	0.999917	10.9086	10.8772	10.9383	11.122	10.9008	10.9572	FALSE	-0.0291136	0.209313	-0.139092	0.889378	0.999991	11.3825	10.8101	10.9797	11.0494	11.0895	11.008	FALSE
TraesCS3B02G267000	201.142	-0.0113037	0.222724	-0.050752	0.959523	0.976805	7.8235	7.98523	7.83631	8.07961	7.66442	7.8459	FALSE	0.0312608	0.22257	0.140454	0.888301	0.938015	7.8235	7.98523	7.83631	8.11807	7.94786	7.61881	FALSE	-0.277158	0.227624	-1.21761	0.223371	0.616756	7.96073	8.14514	7.94267	7.76618	7.91032	7.66578	FALSE	0.00644995	0.226597	0.0284645	0.977292	0.999917	7.96073	8.14514	7.94267	8.21213	8.13129	7.65994	FALSE	0.0425647	0.219968	0.193504	0.846564	0.999991	8.07961	7.66442	7.8459	8.11807	7.94786	7.61881	FALSE
TraesCS3B02G267200	11.1979	-0.101012	1.21238	-0.0833173	0.933599	0.961303	5.74649	6.15506	5.01424	5.497	5.24541	6.13975	FALSE	-3.00349	1.28329	-2.34045	0.0192605	0.0603809	5.74649	6.15506	5.01424	4.41054	5.24483	4.41054	FALSE	-1.03383	1.27505	-0.81082	0.417469	0.787857	5.84118	5.17849	5.08408	4.41054	5.54163	4.88711	FALSE	-0.0758784	1.25133	-0.0606384	0.951647	0.999917	5.84118	5.17849	5.08408	5.37513	5.66153	5.09707	FALSE	-2.90247	1.27941	-2.26859	0.023293	0.429176	5.497	5.24541	6.13975	4.41054	5.24483	4.41054	FALSE
TraesCS3B02G267400	3972.14	0.0479025	0.138062	0.346963	0.728619	0.837967	12.2043	12.0748	11.991	12.3344	12.1945	11.8491	FALSE	0.0353829	0.138067	0.256274	0.79774	0.887338	12.2043	12.0748	11.991	12.1871	12.1397	12.053	FALSE	-0.167275	0.1388	-1.20515	0.228146	0.622253	11.9676	11.8793	11.7545	11.7567	11.5027	11.8341	FALSE	-0.0361016	0.138787	-0.260122	0.79477	0.999917	11.9676	11.8793	11.7545	11.8382	11.7548	11.9049	FALSE	-0.0125195	0.137861	-0.0908126	0.927642	0.999991	12.3344	12.1945	11.8491	12.1871	12.1397	12.053	FALSE
TraesCS3B02G267500	6.31302	-0.0818292	1.04497	-0.0783075	0.937583	0.963218	5.59752	4.87176	5.0843	4.67235	5.51887	5.22833	FALSE	0.176562	1.03944	0.169862	0.865118	0.924566	5.59752	4.87176	5.0843	5.41666	5.20309	5.2611	FALSE	0.162241	1.08951	0.148912	0.881623	0.972808	5.55799	4.95673	4.7496	5.2638	5.34166	4.99291	FALSE	-1.42214	1.19438	-1.1907	0.233772	0.999917	5.55799	4.95673	4.7496	4.84831	5.00376	4.75622	FALSE	0.258394	1.02629	0.251774	0.801215	NA	4.67235	5.51887	5.22833	5.41666	5.20309	5.2611	FALSE
TraesCS3B02G267600	101.793	-1.4044	0.32308	-4.34693	1.38058e-05	9.33956e-05	7.3259	7.43079	6.89518	6.21682	6.1888	6.47033	TRUE	-0.789212	0.316713	-2.49188	0.0127069	0.0432049	7.3259	7.43079	6.89518	6.84164	6.82174	6.30384	TRUE	-0.200756	0.314589	-0.638154	0.523373	0.848385	7.49492	7.61478	7.35471	7.5869	7.36197	6.98623	FALSE	-0.0819313	0.314517	-0.260499	0.794479	0.999917	7.49492	7.61478	7.35471	7.72165	7.32238	7.1666	FALSE	0.615192	0.324921	1.89336	0.0583104	0.633558	6.21682	6.1888	6.47033	6.84164	6.82174	6.30384	FALSE
TraesCS3B02G267700	93.5623	2.34074	0.967675	2.41893	0.0155664	0.0448283	6.32938	5.60189	6.73191	8.5586	8.14255	6.70272	TRUE	2.09835	0.967896	2.16795	0.0301622	0.0865733	6.32938	5.60189	6.73191	7.83706	7.80297	7.73701	FALSE	1.08567	0.98072	1.10702	0.268287	0.66718	5.84118	6.54238	5.35481	6.98281	6.50364	6.34832	FALSE	0.155896	0.987093	0.157935	0.874508	0.999917	5.84118	6.54238	5.35481	6.07458	6.69792	4.41054	FALSE	-0.242374	0.960229	-0.252412	0.800722	0.999991	8.5586	8.14255	6.70272	7.83706	7.80297	7.73701	FALSE
TraesCS3B02G267800	40.4695	-0.183567	0.63165	-0.290615	0.771345	0.86283	6.04767	5.75134	6.29138	6.05854	6.26548	5.37321	FALSE	-0.276534	0.632646	-0.437108	0.662033	0.8042	6.04767	5.75134	6.29138	6.10864	5.45749	6.06393	FALSE	0.967134	0.626097	1.5447	0.122418	0.465349	6.25367	6.61583	5.60172	6.93045	6.35668	7.07898	FALSE	0.301775	0.631652	0.477755	0.632825	0.999917	6.25367	6.61583	5.60172	6.83993	6.4025	5.66698	FALSE	-0.0929667	0.628455	-0.147929	0.882399	0.999991	6.05854	6.26548	5.37321	6.10864	5.45749	6.06393	FALSE
TraesCS3B02G268000	95.1059	0.300164	0.286045	1.04936	0.294013	0.455092	6.78415	6.9975	7.06193	7.33299	7.07805	7.08814	FALSE	0.176101	0.286803	0.614013	0.539207	0.709285	6.78415	6.9975	7.06193	7.10441	6.95949	7.16829	FALSE	0.0843238	0.292106	0.288675	0.77283	0.950771	6.56156	7.00532	7.55176	7.17427	7.17864	7.15378	FALSE	-0.258936	0.296484	-0.873358	0.382468	0.999917	6.56156	7.00532	7.55176	6.96285	6.92445	6.87274	FALSE	-0.124063	0.280137	-0.442865	0.657863	0.999991	7.33299	7.07805	7.08814	7.10441	6.95949	7.16829	FALSE
TraesCS3B02G268100	60.5023	-0.0671793	0.423287	-0.158709	0.873898	0.924597	6.97674	6.56617	6.43333	6.97767	6.15672	6.64042	FALSE	-0.268376	0.42473	-0.631875	0.527469	0.699505	6.97674	6.56617	6.43333	6.72444	6.46951	6.29014	FALSE	0.716152	0.435257	1.64535	0.0998969	0.421045	5.92097	6.26196	6.83408	6.80466	7.11171	6.6271	FALSE	0.319501	0.439767	0.726523	0.467518	0.999917	5.92097	6.26196	6.83408	6.69032	6.73272	6.34208	FALSE	-0.201196	0.420951	-0.477957	0.632681	0.999991	6.97767	6.15672	6.64042	6.72444	6.46951	6.29014	FALSE
TraesCS3B02G268200	168.292	-0.141837	0.205312	-0.690834	0.48967	0.648773	8.16369	8.1286	7.94623	7.98212	7.68533	8.17351	FALSE	-0.0487434	0.204962	-0.237816	0.812024	0.895294	8.16369	8.1286	7.94623	8.05677	7.90415	8.14837	FALSE	-0.50738	0.224038	-2.2647	0.0235309	0.182748	7.67795	7.53198	7.43688	7.12884	7.36197	6.94447	FALSE	-0.588241	0.226233	-2.60015	0.00931822	0.475502	7.67795	7.53198	7.43688	7.17976	7.0658	7.04829	FALSE	0.0930934	0.203067	0.458437	0.646639	0.999991	7.98212	7.68533	8.17351	8.05677	7.90415	8.14837	FALSE
TraesCS3B02G268300	45.5402	1.02293	0.456864	2.23902	0.0251543	0.0670066	6.87007	6.22603	6.31003	7.02643	6.99543	7.5176	FALSE	0.827099	0.457605	1.80745	0.0706919	0.167765	6.87007	6.22603	6.31003	7.25061	6.6353	7.20331	FALSE	1.8363	0.901096	2.03786	0.0415644	0.257235	4.41054	5.17849	4.41054	4.87134	5.29536	5.35126	FALSE	2.40299	0.884283	2.71745	0.00657877	0.422829	4.41054	5.17849	4.41054	5.37513	5.24378	5.48154	FALSE	-0.195828	0.447603	-0.437505	0.661745	0.999991	7.02643	6.99543	7.5176	7.25061	6.6353	7.20331	FALSE
TraesCS3B02G268400	169.158	-0.925724	0.273635	-3.38307	0.000716814	0.00316428	7.3748	7.8944	7.90672	6.81989	7.2153	7.03368	TRUE	-0.719617	0.27234	-2.64235	0.00823334	0.0303204	7.3748	7.8944	7.90672	7.33799	7.13155	7.06523	TRUE	-0.591502	0.272425	-2.17125	0.0299123	0.211814	7.97718	8.51254	7.68329	7.64391	7.46445	7.69903	FALSE	0.129789	0.269385	0.481796	0.629951	0.999917	7.97718	8.51254	7.68329	7.97089	8.2748	8.35318	FALSE	0.206107	0.274599	0.750575	0.452908	0.999991	6.81989	7.2153	7.03368	7.33799	7.13155	7.06523	FALSE
TraesCS3B02G268500	63.8535	0.745213	0.560987	1.3284	0.184047	0.323337	5.81365	4.41054	5.72445	5.83505	6.01906	5.6555	FALSE	0.503857	0.564531	0.892523	0.372113	0.557289	5.81365	4.41054	5.72445	5.66887	5.39244	6.04722	FALSE	0.361887	0.505994	0.7152	0.474485	0.821805	7.22982	6.77279	7.1862	7.36203	7.47203	7.20148	FALSE	0.170421	0.50735	0.335904	0.736943	0.999917	7.22982	6.77279	7.1862	6.95105	7.03867	7.54953	FALSE	-0.241357	0.536028	-0.450269	0.652516	0.999991	5.83505	6.01906	5.6555	5.66887	5.39244	6.04722	FALSE
TraesCS3B02G268700	828.69	-1.93226	0.271721	-7.11117	1.15066e-12	3.53523e-11	9.43974	9.47049	9.63111	8.1602	7.26519	7.80537	TRUE	-1.20401	0.269728	-4.46378	8.05267e-06	8.19642e-05	9.43974	9.47049	9.63111	8.13299	8.91669	8.01498	TRUE	-0.354736	0.2672	-1.3276	0.184309	0.566813	10.6403	10.3756	10.496	9.96176	9.99777	10.4768	FALSE	-0.142635	0.267114	-0.533984	0.593352	0.999917	10.6403	10.3756	10.496	10.3565	10.2354	10.5049	FALSE	0.728247	0.272831	2.66922	0.00760266	0.25483	8.1602	7.26519	7.80537	8.13299	8.91669	8.01498	FALSE
TraesCS3B02G268800	3973.74	-0.628711	0.150437	-4.17922	2.92508e-05	0.000183508	12.7031	12.4435	12.1512	12.0844	11.7672	11.5851	TRUE	-0.552729	0.150415	-3.6747	0.000238131	0.00154457	12.7031	12.4435	12.1512	11.8768	11.9597	11.8687	FALSE	-0.0906525	0.151133	-0.599819	0.548627	0.860684	11.8478	11.9166	11.7765	11.7244	11.7199	11.8286	FALSE	0.0778619	0.151104	0.515287	0.606352	0.999917	11.8478	11.9166	11.7765	11.8969	11.8562	12.0172	FALSE	0.0759823	0.150439	0.505071	0.613509	0.999991	12.0844	11.7672	11.5851	11.8768	11.9597	11.8687	FALSE
TraesCS3B02G268900	6963.92	-1.70313	0.256571	-6.63805	3.17856e-11	7.18894e-10	12.3467	12.4582	12.4274	11.2618	10.2891	10.4515	TRUE	-0.920582	0.256329	-3.59142	0.000328887	0.00203479	12.3467	12.4582	12.4274	11.1055	11.9101	11.3677	TRUE	-0.0332656	0.256048	-0.129919	0.89663	0.975455	13.4612	13.2637	13.3413	13.258	12.8585	13.7266	FALSE	0.0980681	0.256046	0.38301	0.701713	0.999917	13.4612	13.2637	13.3413	13.4736	13.3169	13.5649	FALSE	0.782548	0.256648	3.04911	0.00229519	0.135674	11.2618	10.2891	10.4515	11.1055	11.9101	11.3677	FALSE
TraesCS3B02G269400	48.6041	0.091928	0.42931	0.21413	0.830446	0.896949	6.37065	6.90535	6.36435	6.72352	6.72277	6.42092	FALSE	0.154807	0.428927	0.360916	0.718162	0.844281	6.37065	6.90535	6.36435	6.86022	6.59004	6.53927	FALSE	-1.0898	0.455954	-2.39016	0.0168409	0.147734	6.46695	6.54238	6.66981	6.05206	6.15001	5.55311	FALSE	-1.13997	0.459429	-2.48128	0.0130913	0.528181	6.46695	6.54238	6.66981	5.37513	5.95371	6.29433	FALSE	0.0628794	0.423615	0.148435	0.881999	0.999991	6.72352	6.72277	6.42092	6.86022	6.59004	6.53927	FALSE
TraesCS3B02G269500	862.589	-0.0700532	0.157985	-0.443416	0.657465	0.785949	9.10802	9.4043	9.54974	9.02612	9.44862	9.39256	FALSE	-0.00987794	0.157882	-0.0625653	0.950113	0.973465	9.10802	9.4043	9.54974	9.36634	9.44821	9.25027	FALSE	-0.0480793	0.156288	-0.307633	0.758361	0.945837	10.3105	10.0811	10.3033	10.1816	10.1476	10.2389	FALSE	-0.127579	0.156577	-0.814801	0.415186	0.999917	10.3105	10.0811	10.3033	10.0848	10.0004	10.2439	FALSE	0.0601753	0.156831	0.383696	0.701204	0.999991	9.02612	9.44862	9.39256	9.36634	9.44821	9.25027	FALSE
TraesCS3B02G269700	695.817	-1.0496	0.198816	-5.27928	1.29692e-07	1.36283e-06	10.0618	9.84035	9.73718	9.27078	8.50287	8.82725	TRUE	-0.95567	0.198642	-4.81102	1.5016e-06	1.88501e-05	10.0618	9.84035	9.73718	8.80931	9.22462	8.89684	TRUE	-0.0932904	0.19994	-0.466593	0.640791	0.902889	9.77421	9.48368	9.51154	9.50325	9.5611	9.4559	FALSE	0.376744	0.199344	1.88992	0.058769	0.832759	9.77421	9.48368	9.51154	10.0809	9.8258	9.94475	FALSE	0.0939334	0.199473	0.470907	0.637707	0.999991	9.27078	8.50287	8.82725	8.80931	9.22462	8.89684	FALSE
TraesCS3B02G269800	427.595	-0.404713	0.173095	-2.3381	0.0193822	0.0538733	9.05287	8.93639	9.06795	8.58	8.48227	8.86473	FALSE	-0.359644	0.172981	-2.0791	0.0376086	0.103016	9.05287	8.93639	9.06795	8.34631	8.7425	8.92797	FALSE	-0.0371983	0.175736	-0.211671	0.832364	0.966375	9.01291	8.7997	8.99473	8.92747	8.95292	8.83303	FALSE	0.0582469	0.175778	0.331367	0.740367	0.999917	9.01291	8.7997	8.99473	9.02836	8.94069	9.00905	FALSE	0.0450685	0.172563	0.261172	0.79396	0.999991	8.58	8.48227	8.86473	8.34631	8.7425	8.92797	FALSE
TraesCS3B02G269900	4.88649	-1.33794	1.61218	-0.829892	0.4066	0.571751	5.05762	4.73736	4.41054	4.41054	4.41054	4.86263	FALSE	-3.76696	1.81321	-2.07751	0.0377543	0.103289	5.05762	4.73736	4.41054	4.41054	4.41054	4.41054	FALSE	0.0125131	1.30009	0.00962481	0.992321	0.998223	5.50182	5.17849	5.23184	4.97373	5.13668	5.68024	FALSE	0.121369	1.30007	0.0933564	0.92562	0.999917	5.50182	5.17849	5.23184	5.78229	5.00376	5.00647	FALSE	-2.42904	1.89271	-1.28336	0.199365	NA	4.41054	4.41054	4.86263	4.41054	4.41054	4.41054	FALSE
TraesCS3B02G270200	1890.1	-0.388595	0.205166	-1.89405	0.0582187	0.132041	9.96147	10.7179	10.9925	10.4554	10.0398	10.2026	FALSE	0.0556896	0.204895	0.271796	0.785779	0.881494	9.96147	10.7179	10.9925	10.5077	10.7276	10.7726	FALSE	0.187866	0.204799	0.917321	0.358975	0.746669	11.1043	11.184	11.0102	11.2262	11.4026	11.22	FALSE	0.180094	0.20486	0.87911	0.379341	0.999917	11.1043	11.184	11.0102	11.3431	11.2248	11.2633	FALSE	0.444284	0.204773	2.16965	0.0300336	0.476112	10.4554	10.0398	10.2026	10.5077	10.7276	10.7726	FALSE
TraesCS3B02G270300	613.016	0.0969546	0.129774	0.747104	0.455001	0.617413	9.15288	9.42976	9.39625	9.53829	9.34022	9.38197	FALSE	-0.123462	0.130268	-0.947755	0.343254	0.527219	9.15288	9.42976	9.39625	9.15157	9.17796	9.31445	FALSE	0.03662	0.13271	0.275941	0.782594	0.953974	9.4477	9.39383	9.2029	9.35431	9.30679	9.48922	FALSE	0.0660535	0.132956	0.496806	0.619326	0.999917	9.4477	9.39383	9.2029	9.39302	9.46021	9.38273	FALSE	-0.220416	0.128594	-1.71405	0.0865197	0.722821	9.53829	9.34022	9.38197	9.15157	9.17796	9.31445	FALSE
TraesCS3B02G270400	321.706	0.460811	0.170455	2.70342	0.00686294	0.0224208	8.19633	8.14554	8.08408	8.72152	8.48523	8.41317	FALSE	0.569684	0.170146	3.34821	0.00081336	0.00439188	8.19633	8.14554	8.08408	8.82999	8.50979	8.57092	FALSE	0.213079	0.172373	1.23615	0.216403	0.608405	8.35551	8.3914	8.59665	8.72179	8.70543	8.4909	FALSE	0.095319	0.173375	0.549784	0.582467	0.999917	8.35551	8.3914	8.59665	8.66704	8.34691	8.579	FALSE	0.108873	0.165661	0.657206	0.511049	0.999991	8.72152	8.48523	8.41317	8.82999	8.50979	8.57092	FALSE
TraesCS3B02G270500	173.031	0.261818	0.338774	0.772839	0.439618	0.602983	7.31591	7.33448	7.26583	7.76447	7.14838	7.54533	FALSE	0.314791	0.338599	0.929688	0.352533	0.537077	7.31591	7.33448	7.26583	7.69794	7.65749	7.25756	FALSE	0.211566	0.335866	0.629912	0.528752	0.851638	7.22982	8.02134	8.39827	7.9318	8.01191	8.43811	FALSE	-0.222117	0.337919	-0.657308	0.510983	0.999917	7.22982	8.02134	8.39827	7.43561	8.18681	7.60581	FALSE	0.0529741	0.334701	0.158273	0.874242	0.999991	7.76447	7.14838	7.54533	7.69794	7.65749	7.25756	FALSE
TraesCS3B02G270600	165.115	-1.64242	0.493269	-3.32966	0.000869523	0.00374123	6.2425	6.83547	7.45938	6.26054	5.32264	6.07482	TRUE	-0.850918	0.485349	-1.75321	0.0795661	0.183693	6.2425	6.83547	7.45938	5.87022	6.7214	6.42079	FALSE	-0.222182	0.471335	-0.471389	0.637363	0.901448	8.50993	8.0887	8.68642	7.71398	8.30478	8.60846	FALSE	-0.241143	0.471606	-0.511322	0.609125	0.999917	8.50993	8.0887	8.68642	8.59503	7.90691	8.12372	FALSE	0.791499	0.495318	1.59796	0.110052	0.77383	6.26054	5.32264	6.07482	5.87022	6.7214	6.42079	FALSE
TraesCS3B02G270700	3.39358	-2.23937	2.49105	-0.898967	0.36867	0.534361	4.41054	4.41054	5.52064	4.93204	4.41054	4.41054	FALSE	0.335047	2.40156	0.139512	0.889045	0.938404	4.41054	4.41054	5.52064	4.41054	4.94255	5.54469	FALSE	-3.97294	2.68645	-1.47888	0.139172	NA	4.41054	5.34577	4.41054	4.41054	4.41054	4.41054	FALSE	1.05514	2.44021	0.432398	0.665452	0.999917	4.41054	5.34577	4.41054	4.84831	5.47682	5.09707	FALSE	2.57439	2.47601	1.03973	0.298464	NA	4.93204	4.41054	4.41054	4.41054	4.94255	5.54469	FALSE
TraesCS3B02G270800	103.373	3.3808	0.386402	8.74943	2.14426e-18	1.95143e-16	6.04767	5.75134	6.1311	8.57201	8.28894	8.27556	TRUE	3.35553	0.386445	8.68307	3.85219e-18	5.35248e-16	6.04767	5.75134	6.1311	8.23329	8.49812	8.34623	TRUE	-0.165471	0.710146	-0.23301	0.815754	0.963531	4.41054	5.48449	4.88895	5.0595	5.24616	4.41054	FALSE	-1.0592	0.825591	-1.28296	0.199507	0.999917	4.41054	5.48449	4.88895	5.16314	4.41054	4.41054	FALSE	-0.0252655	0.354062	-0.0713591	0.943112	0.999991	8.57201	8.28894	8.27556	8.23329	8.49812	8.34623	FALSE
TraesCS3B02G270900	72.8693	0.960826	0.348258	2.75895	0.00579879	0.0194085	6.2867	6.51235	6.6059	7.4495	7.16353	6.65101	TRUE	0.793343	0.349143	2.27226	0.0230709	0.0697556	6.2867	6.51235	6.6059	7.00861	7.01928	6.98657	FALSE	1.11149	0.370101	3.00322	0.00267143	0.0415822	6.22426	6.05723	6.3095	6.98281	6.37387	7.22473	TRUE	1.05174	0.371612	2.83021	0.00465174	0.363648	6.22426	6.05723	6.3095	6.827	6.92445	6.82506	FALSE	-0.167483	0.335875	-0.498645	0.618029	0.999991	7.4495	7.16353	6.65101	7.00861	7.01928	6.98657	FALSE
TraesCS3B02G271000	60.6786	-1.28753	0.424263	-3.03473	0.0024075	0.00913235	6.32938	6.3359	6.46647	5.79302	5.4582	5.87505	TRUE	-0.912327	0.417203	-2.18677	0.0287594	0.0833583	6.32938	6.3359	6.46647	5.3838	5.77472	6.31738	FALSE	-0.321713	0.395544	-0.813345	0.41602	0.786779	7.11385	7.00532	7.31173	7.08187	6.67675	6.97245	FALSE	-0.197249	0.395415	-0.498839	0.617893	0.999917	7.11385	7.00532	7.31173	7.08637	7.07916	6.84114	FALSE	0.375197	0.429562	0.873442	0.382422	0.998797	5.79302	5.4582	5.87505	5.3838	5.77472	6.31738	FALSE
TraesCS3B02G271100	17.2408	-2.47741	0.735993	-3.36609	0.00076243	0.00334296	6.2425	6.47519	5.97079	5.2286	4.78806	5.49664	TRUE	-3.47527	0.782138	-4.4433	8.85908e-06	8.93175e-05	6.2425	6.47519	5.97079	4.78437	4.87192	5.22256	TRUE	-0.811164	0.752047	-1.07861	0.280762	0.679633	5.442	6.09387	5.64418	5.75019	5.19352	5.29238	FALSE	0.138311	0.732883	0.188721	0.850311	0.999917	5.442	6.09387	5.64418	5.75144	6.13175	5.48154	FALSE	-0.997859	0.81445	-1.22519	0.220502	0.919922	5.2286	4.78806	5.49664	4.78437	4.87192	5.22256	FALSE
TraesCS3B02G271200	71.1469	-1.11273	0.390988	-2.84594	0.00442803	0.0154211	7.46776	6.71551	6.73191	6.17148	6.45807	6.24557	TRUE	-0.721462	0.38741	-1.86227	0.0625654	0.152818	7.46776	6.71551	6.73191	6.71419	6.37788	6.48139	FALSE	-0.555915	0.39343	-1.41299	0.157658	0.529365	6.88384	7.00532	7.24467	6.3552	6.30364	7.17784	FALSE	-0.198951	0.391107	-0.508688	0.610971	0.999917	6.88384	7.00532	7.24467	6.99766	7.03867	6.67089	FALSE	0.391266	0.392302	0.99736	0.31859	0.975039	6.17148	6.45807	6.24557	6.71419	6.37788	6.48139	FALSE
TraesCS3B02G271300	1105.58	-0.781936	0.169283	-4.6191	3.85414e-06	2.95647e-05	11.3643	11.3854	11.0694	10.7998	10.1509	10.5228	TRUE	-0.771712	0.169278	-4.55884	5.14369e-06	5.57295e-05	11.3643	11.3854	11.0694	10.5477	10.5776	10.4477	TRUE	-0.30484	0.179123	-1.70185	0.0887833	0.395891	8.89303	9.03889	8.95748	8.55083	8.55832	8.92296	FALSE	0.147944	0.177943	0.831414	0.40574	0.999917	8.89303	9.03889	8.95748	9.12089	9.04414	9.13421	FALSE	0.010224	0.169431	0.0603435	0.951882	0.999991	10.7998	10.1509	10.5228	10.5477	10.5776	10.4477	FALSE
TraesCS3B02G271400	6.57336	0.224518	1.18552	0.189384	0.849792	0.908935	5.13252	5.67936	5.1473	5.30437	5.35862	5.60538	FALSE	-0.503367	1.1978	-0.420242	0.674309	0.812889	5.13252	5.67936	5.1473	5.23742	5.39244	4.92813	FALSE	-1.0924	1.35483	-0.8063	0.42007	0.789491	4.41054	4.7979	5.46179	4.41054	4.83271	5.08151	FALSE	0.271292	1.27953	0.212026	0.832087	0.999917	4.41054	4.7979	5.46179	5.54387	4.89603	4.41054	FALSE	-0.727879	1.18457	-0.614465	0.538908	NA	5.30437	5.35862	5.60538	5.23742	5.39244	4.92813	FALSE
TraesCS3B02G271600	719.324	0.350284	0.166778	2.1003	0.0357027	0.0894021	8.79066	9.26715	9.54061	9.54101	9.59799	9.54686	FALSE	0.352508	0.166779	2.11362	0.0345478	0.0963643	8.79066	9.26715	9.54061	9.51969	9.56433	9.60734	FALSE	-0.0392884	0.167362	-0.23475	0.814403	0.963085	9.67003	9.72908	9.68093	9.69459	9.58543	9.68676	FALSE	-0.0174767	0.167539	-0.104314	0.91692	0.999917	9.67003	9.72908	9.68093	9.78569	9.49954	9.72799	FALSE	0.00222428	0.164973	0.0134827	0.989243	0.999991	9.54101	9.59799	9.54686	9.51969	9.56433	9.60734	FALSE
TraesCS3B02G271800	790.579	0.210888	0.226813	0.929787	0.352482	0.517661	10.6766	10.1002	9.85672	10.4754	10.4935	10.4007	FALSE	0.090716	0.226885	0.399833	0.689279	0.823457	10.6766	10.1002	9.85672	10.4174	10.3539	10.2454	FALSE	-0.104024	0.237632	-0.437754	0.661565	0.911864	8.0015	8.51865	8.54272	8.43661	8.22261	8.18179	FALSE	0.404747	0.236243	1.71327	0.0866632	0.910203	8.0015	8.51865	8.54272	8.59872	9.08999	8.44272	FALSE	-0.120172	0.226329	-0.53096	0.595447	0.999991	10.4754	10.4935	10.4007	10.4174	10.3539	10.2454	FALSE
TraesCS3B02G271900	3.09568	0.134539	1.61543	0.0832834	0.933626	0.961315	4.86999	5.06009	5.01424	4.41054	4.94293	5.30408	FALSE	-2.85312	1.87519	-1.5215	0.128134	0.261993	4.86999	5.06009	5.01424	4.78437	4.41054	4.41054	FALSE	2.32677	1.84367	1.26203	0.206936	NA	4.41054	4.95673	4.41054	5.20211	4.41054	5.29238	FALSE	2.35042	1.84612	1.27317	0.202959	NA	4.41054	4.95673	4.41054	5.37513	4.89603	4.89825	FALSE	-2.98765	1.85397	-1.61148	0.107074	NA	4.41054	4.94293	5.30408	4.78437	4.41054	4.41054	FALSE
TraesCS3B02G272000	181.438	-1.79131	0.240285	-7.45493	8.99126e-14	3.47277e-12	8.77279	8.51468	8.16272	6.94416	6.96964	7.20508	TRUE	-1.48661	0.238188	-6.24132	4.33899e-10	1.30953e-08	8.77279	8.51468	8.16272	7.17212	7.31179	7.32251	TRUE	-0.121245	0.243254	-0.498432	0.618179	0.892759	7.7565	8.25904	7.54253	7.73659	7.80687	7.79433	FALSE	-0.082939	0.24367	-0.340375	0.733574	0.999917	7.7565	8.25904	7.54253	7.95364	7.7012	7.76233	FALSE	0.304698	0.244543	1.24599	0.212768	0.91338	6.94416	6.96964	7.20508	7.17212	7.31179	7.32251	FALSE
TraesCS3B02G272300	164.195	-0.113375	0.34241	-0.33111	0.740561	0.845968	8.38733	7.08381	7.21058	7.66205	7.72119	7.38862	FALSE	-0.176181	0.342629	-0.514204	0.60711	0.763901	8.38733	7.08381	7.21058	7.49204	7.38425	7.74173	FALSE	0.519069	0.345956	1.50039	0.133514	0.486328	7.55127	7.49494	7.58805	8.14886	7.72084	8.01443	FALSE	0.135707	0.348	0.389963	0.696564	0.999917	7.55127	7.49494	7.58805	7.47675	7.49033	7.94727	FALSE	-0.0628054	0.340966	-0.184198	0.853858	0.999991	7.66205	7.72119	7.38862	7.49204	7.38425	7.74173	FALSE
TraesCS3B02G272400	677.411	-0.0963854	0.154155	-0.62525	0.531807	0.685156	8.85998	9.26715	9.37175	9.26255	9.02601	8.97771	FALSE	0.113673	0.15373	0.73943	0.459646	0.640115	8.85998	9.26715	9.37175	9.26043	9.25778	9.34856	FALSE	-0.253488	0.153349	-1.65301	0.0983281	0.417483	9.74589	9.94548	9.87301	9.59189	9.59745	9.65776	FALSE	-0.130757	0.153316	-0.852862	0.393736	0.999917	9.74589	9.94548	9.87301	9.87029	9.60021	9.71119	FALSE	0.210058	0.152551	1.37697	0.168522	0.863235	9.26255	9.02601	8.97771	9.26043	9.25778	9.34856	FALSE
TraesCS3B02G272500	473.126	0.164667	0.214325	0.768305	0.442306	0.605386	9.60413	8.86342	8.81559	9.42335	9.3709	9.06362	FALSE	-0.104703	0.214734	-0.487593	0.625838	0.777559	9.60413	8.86342	8.81559	8.98754	8.98294	9.15533	FALSE	0.072454	0.218806	0.331133	0.740544	0.93956	8.55427	8.71199	9.02123	8.90455	8.8096	8.81434	FALSE	0.10884	0.219011	0.496963	0.619215	0.999917	8.55427	8.71199	9.02123	8.81061	8.83691	8.97774	FALSE	-0.26937	0.213472	-1.26185	0.207003	0.907152	9.42335	9.3709	9.06362	8.98754	8.98294	9.15533	FALSE
TraesCS3B02G272600	94.9423	1.69013	0.460543	3.66987	0.000242675	0.0012169	6.95084	6.37728	6.73191	7.96589	8.31916	7.60448	TRUE	1.74384	0.460457	3.78719	0.000152359	0.00105397	6.95084	6.37728	6.73191	7.87316	7.84986	8.33696	TRUE	1.97999	0.594996	3.32774	0.000875537	0.0182027	4.93444	5.48449	5.23184	5.99779	5.92525	6.10307	TRUE	2.07012	0.595262	3.47766	0.000505819	0.149696	4.93444	5.48449	5.23184	5.75144	6.66218	5.37269	FALSE	0.0537071	0.451025	0.119078	0.905214	0.999991	7.96589	8.31916	7.60448	7.87316	7.84986	8.33696	FALSE
TraesCS3B02G272700	49.2369	-1.42505	0.74897	-1.90268	0.0570823	0.130036	5.19982	6.29311	5.01424	5.14415	5.20364	5.22833	FALSE	-1.54685	0.753603	-2.05261	0.0401106	0.108289	5.19982	6.29311	5.01424	4.41054	5.15878	5.46002	FALSE	-0.0520758	0.678247	-0.07678	0.938799	0.987292	7.18747	6.79377	7.17421	6.90349	6.66317	7.40804	FALSE	-0.24718	0.679633	-0.363696	0.716085	0.999917	7.18747	6.79377	7.17421	6.7188	6.78328	7.12828	FALSE	-0.121805	0.776528	-0.156859	0.875356	0.999991	5.14415	5.20364	5.22833	4.41054	5.15878	5.46002	FALSE
TraesCS3B02G272900	281.46	0.487578	0.241453	2.01935	0.0434509	0.104678	7.80237	8.33954	8.33801	8.48673	8.73941	8.59758	FALSE	0.689532	0.241076	2.86023	0.00423337	0.0174598	7.80237	8.33954	8.33801	8.98549	8.74989	8.62262	TRUE	-0.127463	0.247306	-0.515406	0.606269	0.887186	8.10232	8.01269	8.34143	8.35184	8.14954	7.52433	FALSE	-0.169168	0.248028	-0.682054	0.495205	0.999917	8.10232	8.01269	8.34143	7.93618	8.15004	7.95448	FALSE	0.201954	0.237973	0.848643	0.39608	0.999991	8.48673	8.73941	8.59758	8.98549	8.74989	8.62262	FALSE
TraesCS3B02G273100	8.98883	1.98899	1.1013	1.80605	0.0709107	0.154311	5.42145	4.41054	5.1473	5.497	5.98196	5.91407	FALSE	1.33351	1.1072	1.2044	0.228436	0.396862	5.42145	4.41054	5.1473	5.84963	5.57505	5.04279	FALSE	1.69976	1.21673	1.39699	0.162416	0.535863	5.3084	4.41054	4.41054	5.32089	5.34166	5.35126	FALSE	-1.95663	1.57847	-1.23957	0.215134	0.999917	5.3084	4.41054	4.41054	4.84831	4.41054	4.41054	FALSE	-0.655474	1.05711	-0.620064	0.535216	0.999991	5.497	5.98196	5.91407	5.84963	5.57505	5.04279	FALSE
TraesCS3B02G273400	31.6937	-0.820621	0.614756	-1.33487	0.181919	0.3205	6.09942	6.02659	6.64926	5.79302	5.39311	6.24557	FALSE	-0.349622	0.610014	-0.573137	0.566552	0.731372	6.09942	6.02659	6.64926	6.14136	6.18767	5.95986	FALSE	-0.14899	0.626628	-0.237764	0.812064	0.962509	5.99547	5.80889	6.44114	5.42433	6.15001	6.34832	FALSE	-0.182599	0.628632	-0.290471	0.771456	0.999917	5.99547	5.80889	6.44114	6.50515	5.57361	5.74816	FALSE	0.471	0.612949	0.768415	0.442241	0.999991	5.79302	5.39311	6.24557	6.14136	6.18767	5.95986	FALSE
TraesCS3B02G273600	22.2799	-2.98924	0.953754	-3.13418	0.00172333	0.00682351	5.31829	5.06009	5.3551	4.7803	4.78806	4.41054	TRUE	-1.40345	0.750711	-1.8695	0.0615535	0.150931	5.31829	5.06009	5.3551	5.23742	4.41054	4.77751	FALSE	0.20427	0.583254	0.350224	0.72617	0.934163	6.13152	5.98033	6.3095	6.37571	6.04302	6.34832	FALSE	0.44597	0.581864	0.766451	0.443408	0.999917	6.13152	5.98033	6.3095	6.69032	6.13175	6.31843	FALSE	1.58577	0.993688	1.59585	0.110523	0.774887	4.7803	4.78806	4.41054	5.23742	4.41054	4.77751	FALSE
TraesCS3B02G273800	19.754	-1.79425	0.607304	-2.95445	0.00313224	0.0114472	6.2648	5.99912	5.59337	5.2286	5.06077	5.49664	TRUE	-0.608708	0.578284	-1.05261	0.29252	0.473036	6.2648	5.99912	5.59337	5.61828	5.67978	5.80435	FALSE	-0.652914	0.599501	-1.0891	0.276112	0.67452	6.06546	6.26196	5.40995	5.67826	5.42716	5.8624	FALSE	-0.464921	0.597582	-0.778004	0.436567	0.999917	6.06546	6.26196	5.40995	5.54387	5.70276	5.96024	FALSE	1.18554	0.608248	1.94911	0.0512821	0.60206	5.2286	5.06077	5.49664	5.61828	5.67978	5.80435	FALSE
TraesCS3B02G273900	882.211	0.394607	0.256234	1.54002	0.123554	0.238892	8.77996	9.70661	10.0696	9.70306	9.98038	10.2383	FALSE	0.667802	0.256065	2.60794	0.00910894	0.0329447	8.77996	9.70661	10.0696	10.379	10.2179	10.1538	TRUE	-0.0607174	0.257551	-0.235749	0.813627	0.963046	9.66752	9.82056	9.65369	9.57749	9.84783	9.52638	FALSE	0.0621021	0.257532	0.241143	0.809444	0.999917	9.66752	9.82056	9.65369	10.0204	9.64035	9.62633	FALSE	0.273196	0.255149	1.07073	0.28429	0.961592	9.70306	9.98038	10.2383	10.379	10.2179	10.1538	FALSE
TraesCS3B02G274000	524.384	0.549768	0.162757	3.37784	0.000730576	0.00321743	9.13901	8.62326	8.89233	9.47557	9.44711	9.30233	FALSE	0.582666	0.162709	3.58104	0.000342233	0.00210511	9.13901	8.62326	8.89233	9.40815	9.58922	9.31288	TRUE	0.858027	0.166608	5.14999	2.60498e-07	2.26605e-05	8.50993	8.88236	8.61854	9.527	9.49841	9.37672	TRUE	0.057538	0.169481	0.339495	0.734237	0.999917	8.50993	8.88236	8.61854	8.66704	8.6999	8.81794	FALSE	0.0328974	0.159969	0.205648	0.837066	0.999991	9.47557	9.44711	9.30233	9.40815	9.58922	9.31288	FALSE
TraesCS3B02G274100	429.654	1.44599	0.314607	4.59619	4.30291e-06	3.26596e-05	6.91106	7.86734	8.56084	8.99463	9.47412	9.15894	TRUE	1.48689	0.31457	4.72674	2.28149e-06	2.7329e-05	6.91106	7.86734	8.56084	9.33136	9.24913	9.20019	TRUE	0.174761	0.313971	0.556616	0.57779	0.874311	8.9604	8.77954	8.58336	8.95641	9.06604	8.78777	FALSE	-0.00357468	0.314542	-0.0113647	0.990932	0.999917	8.9604	8.77954	8.58336	8.7687	8.80189	8.76591	FALSE	0.0409013	0.310319	0.131804	0.89514	0.999991	8.99463	9.47412	9.15894	9.33136	9.24913	9.20019	FALSE
TraesCS3B02G274200	150.346	0.259612	0.232729	1.11551	0.264631	0.421829	7.08753	7.51214	7.69737	7.47862	7.66442	7.82803	FALSE	0.42579	0.232029	1.83507	0.0664952	0.160114	7.08753	7.51214	7.69737	7.7426	7.75447	7.89763	FALSE	-0.0880391	0.240526	-0.366027	0.714345	0.93066	7.62654	7.49494	7.44682	7.54472	7.37824	7.43803	FALSE	-0.0234613	0.24087	-0.0974022	0.922407	0.999917	7.62654	7.49494	7.44682	7.24827	7.7514	7.48088	FALSE	0.166179	0.227053	0.731893	0.464234	0.999991	7.47862	7.66442	7.82803	7.7426	7.75447	7.89763	FALSE
TraesCS3B02G274300	49.2522	0.703006	0.45827	1.53404	0.125019	0.241077	5.90719	6.02659	5.86806	6.44647	5.65544	6.61898	FALSE	0.906751	0.456616	1.98581	0.0470546	0.122671	5.90719	6.02659	5.86806	6.44072	6.24937	6.5728	FALSE	0.228449	0.442756	0.51597	0.605875	0.887019	6.84755	6.49101	6.57935	6.9956	6.32157	6.98623	FALSE	-0.5353	0.452085	-1.18407	0.236385	0.999917	6.84755	6.49101	6.57935	6.53789	6.35745	5.99198	FALSE	0.203746	0.438638	0.464496	0.642292	0.999991	6.44647	5.65544	6.61898	6.44072	6.24937	6.5728	FALSE
TraesCS3B02G274400	61.8496	0.863469	0.438467	1.96929	0.0489197	0.115065	5.9367	6.29311	6.73191	6.80116	6.98689	6.97696	FALSE	0.929824	0.438174	2.12204	0.0338341	0.0947406	5.9367	6.29311	6.73191	6.8037	7.06852	7.02647	FALSE	0.181704	0.458014	0.396722	0.691573	0.922595	6.36481	6.12941	6.3095	6.33435	6.85369	5.63965	FALSE	0.793613	0.452863	1.75244	0.0796988	0.897391	6.36481	6.12941	6.3095	6.99766	6.46722	6.77562	FALSE	0.0663562	0.426683	0.155516	0.876414	0.999991	6.80116	6.98689	6.97696	6.8037	7.06852	7.02647	FALSE
TraesCS3B02G274700	60.1857	0.391408	0.316005	1.23861	0.215489	0.362979	6.37065	6.69973	6.80974	6.83836	6.85185	7.01771	FALSE	0.0547592	0.318553	0.1719	0.863516	0.923506	6.37065	6.69973	6.80974	6.5501	6.78251	6.68888	FALSE	0.141929	0.341725	0.415332	0.677899	0.917588	6.49126	6.40989	6.26236	6.87599	6.22923	6.20713	FALSE	0.256429	0.341632	0.750598	0.452894	0.999917	6.49126	6.40989	6.26236	6.56983	6.58765	6.47539	FALSE	-0.336648	0.309643	-1.08721	0.276942	0.958694	6.83836	6.85185	7.01771	6.5501	6.78251	6.68888	FALSE
TraesCS3B02G275000	181.794	-0.133296	0.293106	-0.454772	0.649273	0.77989	7.54646	7.1308	6.91863	7.10404	7.07001	7.19099	FALSE	0.100231	0.29186	0.343423	0.73128	0.853147	7.54646	7.1308	6.91863	7.25753	6.84094	7.66927	FALSE	0.0396111	0.284818	0.139075	0.889391	0.974071	8.0015	8.22207	8.28772	8.3759	8.26644	7.95396	FALSE	0.0683048	0.285104	0.239579	0.810657	0.999917	8.0015	8.22207	8.28772	8.51532	8.19886	7.92543	FALSE	0.233528	0.289019	0.808001	0.41909	0.999991	7.10404	7.07001	7.19099	7.25753	6.84094	7.66927	FALSE
TraesCS3B02G275100	56.5525	0.891948	0.779903	1.14367	0.252762	0.408012	7.07566	6.10533	5.52064	6.64107	7.19335	7.05728	FALSE	0.33668	0.78161	0.430752	0.666648	0.807495	7.07566	6.10533	5.52064	6.46584	6.6353	6.70894	FALSE	0.86216	0.78924	1.09239	0.27466	0.673128	6.56156	6.5918	4.41054	6.71375	6.90024	6.6271	FALSE	-0.0460048	0.796065	-0.0577902	0.953916	0.999917	6.56156	6.5918	4.41054	6.38351	6.48808	5.48154	FALSE	-0.555264	0.77539	-0.71611	0.473924	0.999991	6.64107	7.19335	7.05728	6.46584	6.6353	6.70894	FALSE
TraesCS3B02G275200	5071.99	-0.201993	0.152624	-1.32346	0.185681	0.325485	12.5079	12.7168	12.5975	12.5088	12.0099	12.6365	FALSE	-0.0479754	0.152594	-0.314398	0.753219	0.865486	12.5079	12.7168	12.5975	12.48	12.7475	12.4397	FALSE	-0.121635	0.153282	-0.793541	0.427463	0.793938	12.1636	12.1098	11.9689	11.9114	12.0297	11.9437	FALSE	0.0907532	0.153239	0.592232	0.553695	0.999917	12.1636	12.1098	11.9689	12.0634	12.2142	12.2351	FALSE	0.154017	0.152513	1.00987	0.312559	0.97124	12.5088	12.0099	12.6365	12.48	12.7475	12.4397	FALSE
TraesCS3B02G275400	541.225	-0.781949	0.194217	-4.02615	5.6697e-05	0.000332666	8.7871	8.56582	9.37381	8.32802	8.18697	8.23898	TRUE	-0.601446	0.193659	-3.1057	0.00189827	0.00897317	8.7871	8.56582	9.37381	8.34311	8.40123	8.48411	TRUE	0.122196	0.19132	0.638699	0.523019	0.848257	9.65742	9.42333	9.48563	9.80993	9.52201	9.57595	FALSE	0.164928	0.191437	0.861527	0.388948	0.999917	9.65742	9.42333	9.48563	9.65398	9.62487	9.76307	FALSE	0.180502	0.194376	0.928624	0.353084	0.989796	8.32802	8.18697	8.23898	8.34311	8.40123	8.48411	FALSE
TraesCS3B02G275500	361.2	-1.71201	0.299394	-5.71827	1.07614e-08	1.42858e-07	7.63702	8.47063	8.85447	7.32014	6.91655	6.7719	TRUE	-1.34423	0.297362	-4.52054	6.16822e-06	6.52515e-05	7.63702	8.47063	8.85447	7.11975	7.62542	7.07285	TRUE	0.238093	0.291268	0.817437	0.413679	0.785215	8.92711	9.14111	9.28989	9.51625	9.27507	9.24077	FALSE	0.0423004	0.291752	0.144988	0.884721	0.999917	8.92711	9.14111	9.28989	9.10026	9.15304	9.24351	FALSE	0.36778	0.302368	1.21633	0.223859	0.922863	7.32014	6.91655	6.7719	7.11975	7.62542	7.07285	FALSE
TraesCS3B02G275600	443.234	0.484387	0.368098	1.31592	0.188201	0.328866	7.49449	6.90535	7.12333	6.80116	8.28894	7.17676	FALSE	-0.0839231	0.370266	-0.226656	0.820691	0.899903	7.49449	6.90535	7.12333	7.3249	6.66825	7.30976	FALSE	1.20945	0.357783	3.38039	0.000723829	0.0157303	8.76224	9.24023	9.18544	10.3116	10.3024	10.0397	TRUE	0.380155	0.358598	1.06011	0.289093	0.999917	8.76224	9.24023	9.18544	9.26916	9.56357	9.45014	FALSE	-0.56831	0.365574	-1.55457	0.120049	0.791446	6.80116	8.28894	7.17676	7.3249	6.66825	7.30976	FALSE
TraesCS3B02G275700	184.335	-1.10804	0.295273	-3.75259	0.000175014	0.000910981	7.66856	8.13992	8.00619	7.47284	6.7123	6.93495	TRUE	-0.354887	0.291718	-1.21654	0.223779	0.391211	7.66856	8.13992	8.00619	7.28487	7.90415	7.71799	FALSE	0.117558	0.29424	0.399529	0.689503	0.921616	8.21043	7.86664	7.66645	7.83755	7.89919	8.31035	FALSE	0.0923452	0.294787	0.313261	0.754082	0.999917	8.21043	7.86664	7.66645	7.9185	7.9717	8.13008	FALSE	0.753154	0.294535	2.55709	0.0105551	0.30238	7.47284	6.7123	6.93495	7.28487	7.90415	7.71799	FALSE
TraesCS3B02G275800	17.6681	-1.11451	0.613722	-1.81598	0.0693727	0.151769	6.2867	5.88214	5.69324	5.30437	5.48904	5.67964	FALSE	-1.25916	0.617098	-2.04045	0.0413051	0.110757	6.2867	5.88214	5.69324	5.10514	5.45749	5.69444	FALSE	-0.254301	0.630844	-0.403112	0.686866	0.920448	5.7551	5.80889	5.83348	5.96967	5.38549	5.63965	FALSE	-0.560639	0.641576	-0.873848	0.382201	0.999917	5.7551	5.80889	5.83348	5.16314	5.61855	5.82351	FALSE	-0.14465	0.627145	-0.230649	0.817588	0.999991	5.30437	5.48904	5.67964	5.10514	5.45749	5.69444	FALSE
TraesCS3B02G276000	182.453	-1.32799	0.291997	-4.54797	5.41659e-06	4.02049e-05	6.92445	7.01017	6.7843	6.20189	5.77562	6.24557	TRUE	-1.64362	0.298378	-5.50853	3.61839e-08	6.95057e-07	6.92445	7.01017	6.7843	5.56495	5.86187	6.26229	TRUE	-0.397667	0.257848	-1.54225	0.123012	0.466635	8.67963	8.70131	8.55639	8.33721	8.28787	8.25587	FALSE	-0.156401	0.257387	-0.607651	0.543419	0.999917	8.67963	8.70131	8.55639	8.32793	8.47118	8.69917	FALSE	-0.315631	0.308855	-1.02194	0.30681	0.966886	6.20189	5.77562	6.24557	5.56495	5.86187	6.26229	FALSE
TraesCS3B02G276100	26.4806	0.291846	0.510964	0.571168	0.567886	0.71621	5.9367	5.56075	6.01888	5.83505	6.05501	6.09139	FALSE	0.633915	0.507399	1.24934	0.21154	0.375911	5.9367	5.56075	6.01888	6.23452	6.12268	6.17476	FALSE	0.89964	0.539868	1.66641	0.0956323	0.411551	5.7551	5.48449	5.72406	6.39589	5.82131	5.95867	FALSE	0.385429	0.551221	0.699228	0.484409	0.999917	5.7551	5.48449	5.72406	6.26907	5.61855	5.37269	FALSE	0.34207	0.493705	0.692863	0.488396	0.999991	5.83505	6.05501	6.09139	6.23452	6.12268	6.17476	FALSE
TraesCS3B02G276200	8.79623	0.455637	1.00887	0.451629	0.651536	0.781424	5.74649	5.06009	4.83897	5.55294	4.94293	5.70323	FALSE	1.18947	1.00056	1.18881	0.234514	0.404142	5.74649	5.06009	4.83897	5.89044	5.72833	5.59718	FALSE	1.84068	1.23054	1.49583	0.134697	0.488759	5.14749	4.41054	4.41054	4.87134	5.50504	5.08151	FALSE	1.25895	1.25769	1.001	0.316826	0.999917	5.14749	4.41054	4.41054	5.16314	5.09396	4.89825	FALSE	0.73384	0.979179	0.749444	0.453589	0.999991	5.55294	4.94293	5.70323	5.89044	5.72833	5.59718	FALSE
TraesCS3B02G276300	175.763	-0.000374441	0.251231	-0.00149043	0.998811	0.999404	7.35545	8.05273	7.73017	7.92447	7.74128	7.52876	FALSE	0.0442143	0.25107	0.176103	0.860213	0.921552	7.35545	8.05273	7.73017	7.50366	7.89524	7.89763	FALSE	0.437398	0.256114	1.70782	0.0876689	0.393268	7.56227	7.50739	7.7959	7.87871	8.14485	7.93322	FALSE	-0.0041407	0.259204	-0.0159747	0.987255	0.999917	7.56227	7.50739	7.7959	7.41882	7.87715	7.54953	FALSE	0.0445889	0.248429	0.179483	0.857558	0.999991	7.92447	7.74128	7.52876	7.50366	7.89524	7.89763	FALSE
TraesCS3B02G276600	76.6151	0.347224	0.41973	0.827256	0.408092	0.573154	7.74446	6.87783	6.73191	7.46122	7.43628	7.47783	FALSE	0.190381	0.420237	0.453031	0.650526	0.795795	7.74446	6.87783	6.73191	7.12735	7.55334	7.29689	FALSE	0.912142	0.472951	1.92862	0.0537783	0.298844	5.7551	5.71187	6.05321	6.69797	6.33925	5.79322	FALSE	0.288571	0.484531	0.595567	0.551464	0.999917	5.7551	5.71187	6.05321	6.12059	6.18562	5.57872	FALSE	-0.156843	0.416492	-0.37658	0.706486	0.999991	7.46122	7.43628	7.47783	7.12735	7.55334	7.29689	FALSE
TraesCS3B02G276700	2114.33	-0.863418	0.226171	-3.81754	0.000134786	0.000721856	9.77873	10.7103	10.9359	9.83989	9.58704	9.73459	TRUE	-0.437897	0.225826	-1.93909	0.0524899	0.133462	9.77873	10.7103	10.9359	9.99123	10.3684	10.0024	FALSE	-0.274476	0.224899	-1.22044	0.222298	0.615361	11.9119	11.7854	11.5958	11.4926	11.3825	11.6136	FALSE	-0.183851	0.224906	-0.817459	0.413666	0.999917	11.9119	11.7854	11.5958	11.4719	11.6074	11.679	FALSE	0.425521	0.226091	1.88207	0.0598259	0.639197	9.83989	9.58704	9.73459	9.99123	10.3684	10.0024	FALSE
TraesCS3B02G276800	136.769	-0.254763	0.24368	-1.04548	0.2958	0.456999	8.18553	7.76836	7.44358	7.84228	7.53202	7.46044	FALSE	-0.288654	0.243848	-1.18375	0.236512	0.406615	8.18553	7.76836	7.44358	7.50943	7.63082	7.63921	FALSE	0.120365	0.260343	0.462335	0.643841	0.904034	7.22982	7.12463	7.1862	7.41938	7.20636	7.17784	FALSE	-0.0431897	0.262868	-0.164302	0.869493	0.999917	7.22982	7.12463	7.1862	6.92713	7.26546	7.24018	FALSE	-0.0338909	0.242378	-0.139827	0.888797	0.999991	7.84228	7.53202	7.46044	7.50943	7.63082	7.63921	FALSE
TraesCS3B02G276900	154.137	-0.332286	0.27288	-1.2177	0.223338	0.372918	8.53474	7.91435	7.59415	8.10204	7.69567	7.50069	FALSE	-0.436853	0.273268	-1.59863	0.109904	0.233833	8.53474	7.91435	7.59415	7.59333	7.74457	7.76508	FALSE	0.136021	0.287887	0.472479	0.636585	0.901107	7.28436	7.32206	7.1621	7.51879	7.32047	7.22473	FALSE	-0.0389907	0.290097	-0.134406	0.893082	0.999917	7.28436	7.32206	7.1621	7.07559	7.26546	7.33258	FALSE	-0.104566	0.272453	-0.383797	0.701129	0.999991	8.10204	7.69567	7.50069	7.59333	7.74457	7.76508	FALSE
TraesCS3B02G277000	401.637	-0.931153	0.186848	-4.98347	6.24537e-07	5.68133e-06	9.41924	9.60461	9.50539	8.81243	8.48819	8.63638	TRUE	-0.798013	0.186532	-4.27815	1.8845e-05	0.000172373	9.41924	9.60461	9.50539	8.60311	8.8541	8.84559	TRUE	-0.463814	0.195026	-2.37821	0.0173967	0.150806	8.64931	8.74356	8.49617	8.18748	8.04759	8.41346	FALSE	-0.0184507	0.193497	-0.0953541	0.924034	0.999917	8.64931	8.74356	8.49617	8.2313	8.75384	8.80213	FALSE	0.133141	0.187383	0.710529	0.477376	0.999991	8.81243	8.48819	8.63638	8.60311	8.8541	8.84559	FALSE
TraesCS3B02G277200	180.226	0.368192	0.267467	1.37659	0.168639	0.302902	7.52071	8.05871	7.61541	7.87312	8.46136	7.73514	FALSE	-0.220319	0.269532	-0.817415	0.413692	0.59768	7.52071	8.05871	7.61541	7.4685	7.49526	7.73701	FALSE	0.298793	0.27268	1.09576	0.273183	0.671641	7.9357	7.59161	7.59698	7.9383	7.89359	8.05974	FALSE	-0.175567	0.275863	-0.636428	0.524498	0.999917	7.9357	7.59161	7.59698	7.27663	7.56731	7.83454	FALSE	-0.588511	0.265899	-2.21329	0.0268776	0.456903	7.87312	8.46136	7.73514	7.4685	7.49526	7.73701	FALSE
TraesCS3B02G277300	10.1289	4.77705	1.92323	2.48387	0.0129965	0.0385163	4.41054	4.41054	4.41054	5.14415	5.24541	4.93187	TRUE	2.33767	2.02889	1.1522	0.249241	0.421692	4.41054	4.41054	4.41054	4.41054	4.94255	4.41054	FALSE	1.99652	1.53539	1.30034	0.193485	0.579885	4.41054	5.8979	4.41054	6.69797	6.02041	4.88711	FALSE	0.773122	1.54653	0.499906	0.617141	0.999917	4.41054	5.8979	4.41054	5.75144	5.7424	4.89825	FALSE	-2.43937	1.68018	-1.45185	0.146543	0.83434	5.14415	5.24541	4.93187	4.41054	4.94255	4.41054	FALSE
TraesCS3B02G277400	134.127	-0.711628	0.253327	-2.80913	0.00496763	0.0169966	7.83047	7.85362	7.71058	6.97767	7.22254	7.46626	TRUE	-0.333613	0.251313	-1.32748	0.18435	0.340684	7.83047	7.85362	7.71058	7.37654	7.74457	7.43817	FALSE	-0.405908	0.266981	-1.52036	0.12842	0.476822	7.17305	7.50739	7.37571	7.34237	6.6902	7.06611	FALSE	0.252216	0.262298	0.961563	0.336269	0.999917	7.17305	7.50739	7.37571	7.54015	7.43998	7.67753	FALSE	0.378015	0.252251	1.49857	0.133986	0.81418	6.97767	7.22254	7.46626	7.37654	7.74457	7.43817	FALSE
TraesCS3B02G277500	513.594	0.254997	0.236851	1.07661	0.281654	0.440986	7.85118	8.57832	8.83964	8.37475	8.97644	8.71821	FALSE	0.556701	0.236334	2.35557	0.0184944	0.0584571	7.85118	8.57832	8.83964	8.8277	9.00573	9.10903	FALSE	0.0784485	0.234716	0.334227	0.738208	0.938482	9.46229	9.21421	9.5347	9.44097	9.45	9.56036	FALSE	-0.067346	0.235162	-0.286381	0.774586	0.999917	9.46229	9.21421	9.5347	9.2529	9.47509	9.30643	FALSE	0.301704	0.234257	1.28792	0.197774	0.89603	8.37475	8.97644	8.71821	8.8277	9.00573	9.10903	FALSE
TraesCS3B02G277800	260.352	0.0933115	0.203652	0.458192	0.646815	0.778053	8.32482	8.43438	8.20976	8.42594	8.41551	8.37999	FALSE	0.134053	0.203547	0.658585	0.510162	0.684772	8.32482	8.43438	8.20976	8.48337	8.33059	8.50906	FALSE	-0.137548	0.210787	-0.652548	0.514048	0.843617	8.21043	8.0969	8.16789	7.80231	8.13068	8.16414	FALSE	-0.228246	0.211938	-1.07695	0.281503	0.999917	8.21043	8.0969	8.16789	7.65897	8.36839	7.77054	FALSE	0.0407415	0.20125	0.202442	0.839571	0.999991	8.42594	8.41551	8.37999	8.48337	8.33059	8.50906	FALSE
TraesCS3B02G277900	35.2001	-0.449845	0.475411	-0.946223	0.344035	0.509104	6.2867	6.47519	6.36435	6.23156	5.62961	6.38257	FALSE	-0.116521	0.472247	-0.246738	0.805111	0.891593	6.2867	6.47519	6.36435	6.09194	6.60151	6.17476	FALSE	-0.465038	0.505005	-0.920859	0.357124	0.745458	5.92097	5.71187	6.52191	6.10393	5.70632	5.79322	FALSE	-0.0437788	0.499074	-0.08772	0.930099	0.999917	5.92097	5.71187	6.52191	6.18645	6.15898	5.89397	FALSE	0.333324	0.471138	0.707488	0.479263	0.999991	6.23156	5.62961	6.38257	6.09194	6.60151	6.17476	FALSE
TraesCS3B02G278000	3.40056	-0.971841	1.45053	-0.66999	0.502864	0.659608	5.19982	5.42522	5.2583	4.93204	4.94293	5.22833	FALSE	-1.68197	1.4759	-1.13962	0.254444	0.427952	5.19982	5.42522	5.2583	4.93775	4.78779	4.98846	FALSE	1.56908	1.81936	0.862435	0.388448	NA	4.41054	4.41054	4.88895	4.41054	5.24616	4.41054	FALSE	1.27082	1.84512	0.688748	0.490982	0.999917	4.41054	4.41054	4.88895	5.16314	4.41054	4.41054	FALSE	-0.710119	1.48585	-0.477922	0.632706	NA	4.93204	4.94293	5.22833	4.93775	4.78779	4.98846	FALSE
TraesCS3B02G278100	32.0349	4.31195	1.392	3.09767	0.00195047	0.00761231	4.41054	4.41054	4.41054	4.41054	5.06077	5.22833	TRUE	5.00856	1.37406	3.64507	0.000267317	0.00170876	4.41054	4.41054	4.41054	4.41054	5.32201	5.36648	TRUE	0.624557	0.671001	0.930784	0.351966	0.742565	6.64976	6.29298	6.2381	6.88981	6.72975	6.79516	FALSE	0.362546	0.673178	0.538559	0.590191	0.999917	6.64976	6.29298	6.2381	6.90278	6.50862	6.43248	FALSE	0.696608	0.794015	0.877324	0.380311	0.998573	4.41054	5.06077	5.22833	4.41054	5.32201	5.36648	FALSE
TraesCS3B02G278200	411.081	0.0159839	0.272822	0.0585873	0.953281	0.972923	9.4644	8.98722	8.76938	9.35375	8.73444	9.19572	FALSE	-0.263566	0.273203	-0.964725	0.334683	0.51817	9.4644	8.98722	8.76938	9.19646	8.66123	8.65526	FALSE	-0.450065	0.278063	-1.61857	0.105539	0.432326	8.76695	8.65224	8.65288	8.39485	7.80687	8.5733	FALSE	0.0146969	0.276998	0.053058	0.957686	0.999917	8.76695	8.65224	8.65288	8.55003	8.46123	9.03632	FALSE	-0.279549	0.272357	-1.02641	0.304699	0.966751	9.35375	8.73444	9.19572	9.19646	8.66123	8.65526	FALSE
TraesCS3B02G278300	1411.05	-1.73214	0.26745	-6.47649	9.38783e-11	1.92528e-09	10.1362	10.7169	10.3205	9.24928	7.98782	8.82501	TRUE	-1.19117	0.266726	-4.4659	7.97312e-06	8.12548e-05	10.1362	10.7169	10.3205	9.05931	9.58372	9.12702	TRUE	-0.26209	0.265674	-0.98651	0.323883	0.71828	11.27	11.0655	11.0011	10.7162	10.7323	11.0989	FALSE	-0.00188467	0.265598	-0.00709597	0.994338	0.999917	11.27	11.0655	11.0011	11.0215	11.0759	11.2386	FALSE	0.540968	0.268026	2.01834	0.0435557	0.55905	9.24928	7.98782	8.82501	9.05931	9.58372	9.12702	FALSE
TraesCS3B02G278400	3.23573	0.729433	1.93462	0.377041	0.706143	0.822315	4.41054	4.41054	5.44174	5.4677	4.41054	5.22833	FALSE	0.639198	1.93597	0.330169	0.741272	0.859537	4.41054	4.41054	5.44174	5.27663	5.06032	5.1387	FALSE	3.73161	2.25429	1.65534	0.0978564	NA	4.41054	4.41054	4.41054	4.87134	4.70959	5.22873	FALSE	-0.270203	2.50001	-0.108081	0.913932	NA	4.41054	4.41054	4.41054	4.41054	4.41054	4.41054	FALSE	-0.0902102	1.90696	-0.0473057	0.96227	NA	5.4677	4.41054	5.22833	5.27663	5.06032	5.1387	FALSE
TraesCS3B02G278600	10.9036	0.624284	0.949965	0.657165	0.511075	0.6671	5.63687	5.88214	5.1473	6.12438	5.57583	5.83459	FALSE	0.218917	0.953562	0.229578	0.81842	0.898588	5.63687	5.88214	5.1473	5.949	5.45749	5.59718	FALSE	-1.95036	1.25498	-1.55409	0.120163	0.461809	4.41054	4.95673	5.46179	4.41054	5.00548	4.41054	FALSE	-1.11086	1.16414	-0.954236	0.339964	0.999917	4.41054	4.95673	5.46179	4.41054	5.09396	4.89825	FALSE	-0.40536	0.939679	-0.431382	0.666191	0.999991	6.12438	5.57583	5.83459	5.949	5.45749	5.59718	FALSE
TraesCS3B02G278800	4.50093	0.286657	1.26884	0.22592	0.821263	0.891572	5.31829	5.51775	4.83897	5.2286	5.7292	4.93187	FALSE	-0.0422049	1.27407	-0.0331262	0.973574	0.985327	5.31829	5.51775	4.83897	5.3838	5.32201	5.04279	FALSE	-0.386139	1.85873	-0.207743	0.83543	0.96652	4.41054	4.95673	4.41054	4.41054	4.41054	4.88711	FALSE	-2.19669	1.96104	-1.12017	0.262643	0.999917	4.41054	4.95673	4.41054	4.41054	4.41054	4.41054	FALSE	-0.328849	1.25813	-0.261379	0.7938	NA	5.2286	5.7292	4.93187	5.3838	5.32201	5.04279	FALSE
TraesCS3B02G279100	6.77925	0.486209	1.12677	0.431508	0.666099	0.79261	4.41054	5.06009	5.0843	4.7803	5.1593	5.1439	FALSE	1.59456	1.09907	1.45083	0.146826	0.28924	4.41054	5.06009	5.0843	5.05448	5.42557	5.48912	FALSE	-0.509837	1.0655	-0.478493	0.632299	0.898902	5.55799	5.54654	4.41054	5.13461	5.34166	5.08151	FALSE	-0.162109	1.05734	-0.153318	0.878148	0.999917	5.55799	5.54654	4.41054	4.94569	5.47682	5.37269	FALSE	1.10835	1.04269	1.06298	0.287792	NA	4.7803	5.1593	5.1439	5.05448	5.42557	5.48912	FALSE
TraesCS3B02G279400	10.9121	1.00305	0.923766	1.08582	0.277557	0.436429	5.42145	5.20282	4.83897	5.60577	5.51887	5.37321	FALSE	1.18583	0.921319	1.28711	0.198057	0.358451	5.42145	5.20282	4.83897	5.31396	5.24483	5.97787	FALSE	0.596924	0.923742	0.646203	0.518148	0.845895	5.14749	5.71187	5.08408	5.60085	5.70632	5.35126	FALSE	-0.311479	0.951554	-0.327337	0.743413	0.999917	5.14749	5.71187	5.08408	5.16314	4.41054	5.66698	FALSE	0.182789	0.879988	0.207717	0.83545	0.999991	5.60577	5.51887	5.37321	5.31396	5.24483	5.97787	FALSE
TraesCS3B02G279600	60.2969	1.42773	0.43634	3.27205	0.00106769	0.00448415	5.67473	5.60189	5.66104	6.40887	6.39261	6.24557	TRUE	0.353736	0.450192	0.785745	0.432017	0.61496	5.67473	5.60189	5.66104	5.56495	5.45749	6.20464	FALSE	-0.0255982	0.391967	-0.0653069	0.94793	0.988609	7.09864	6.70778	7.33339	7.20738	7.05163	6.88671	FALSE	-0.0827151	0.393176	-0.210377	0.833374	0.999917	7.09864	6.70778	7.33339	6.80075	6.79972	7.36571	FALSE	-1.07399	0.412572	-2.60317	0.00923669	0.284896	6.40887	6.39261	6.24557	5.56495	5.45749	6.20464	FALSE
TraesCS3B02G279700	47078.2	-0.775777	0.215162	-3.60556	0.000311486	0.00151684	15.4123	16.1848	16.2599	15.3025	14.7348	15.5261	TRUE	-0.532339	0.215157	-2.47419	0.0133539	0.0449597	15.4123	16.1848	16.2599	15.2064	15.634	15.5295	FALSE	-0.195227	0.215196	-0.907209	0.364296	0.751051	15.6472	15.4568	15.4213	15.2887	15.2366	15.4191	FALSE	-0.0208942	0.215194	-0.0970949	0.922651	0.999917	15.6472	15.4568	15.4213	15.5414	15.3994	15.528	FALSE	0.243438	0.215161	1.13142	0.257877	0.945732	15.3025	14.7348	15.5261	15.2064	15.634	15.5295	FALSE
TraesCS3B02G279900	339.088	-0.302173	0.189745	-1.59252	0.111267	0.220261	8.8498	9.20948	8.83666	8.76653	8.42171	8.87341	FALSE	-0.0946124	0.189285	-0.499841	0.617187	0.771333	8.8498	9.20948	8.83666	9.0038	8.91887	8.73021	FALSE	-0.448407	0.200315	-2.23851	0.0251877	0.190122	8.50993	8.22955	8.21473	7.83755	8.09705	7.86182	FALSE	0.0119302	0.198367	0.060142	0.952043	0.999917	8.50993	8.22955	8.21473	8.19758	8.50063	8.2921	FALSE	0.207561	0.188631	1.10035	0.271179	0.955321	8.76653	8.42171	8.87341	9.0038	8.91887	8.73021	FALSE
TraesCS3B02G280000	283.751	0.166777	0.186948	0.892105	0.372337	0.537885	8.21768	8.23269	8.21438	8.39605	8.44928	8.24905	FALSE	0.205984	0.186834	1.1025	0.270246	0.446633	8.21768	8.23269	8.21438	8.3748	8.30401	8.51728	FALSE	0.142436	0.191709	0.742981	0.457493	0.812087	8.31738	8.0887	8.23191	8.54236	8.4524	7.95396	FALSE	0.317739	0.191401	1.66007	0.0968998	0.924958	8.31738	8.0887	8.23191	8.28273	8.54841	8.63812	FALSE	0.0392075	0.183871	0.213234	0.831144	0.999991	8.39605	8.44928	8.24905	8.3748	8.30401	8.51728	FALSE
TraesCS3B02G280100	1061.77	-1.48951	0.256702	-5.80249	6.53377e-09	9.03203e-08	10.0995	10.2687	9.96026	9.04738	7.92351	8.94103	TRUE	-1.4215	0.256591	-5.53997	3.02526e-08	5.91808e-07	10.0995	10.2687	9.96026	8.67349	9.07985	8.53088	TRUE	-0.498165	0.255281	-1.95144	0.0510049	0.289613	10.9075	10.5206	10.574	10.1304	9.99258	10.4274	FALSE	0.173662	0.254868	0.681381	0.49563	0.999917	10.9075	10.5206	10.574	10.9098	10.8418	10.7873	FALSE	0.068008	0.257801	0.263801	0.791933	0.999991	9.04738	7.92351	8.94103	8.67349	9.07985	8.53088	FALSE
TraesCS3B02G280200	8.89872	0.320262	0.705332	0.454059	0.649786	0.780159	5.19982	5.67936	5.1473	5.55294	5.32264	5.55256	FALSE	-0.465204	0.725742	-0.641005	0.52152	0.69456	5.19982	5.67936	5.1473	4.93775	5.39244	5.2978	FALSE	-0.228383	0.765572	-0.298316	0.765462	0.948229	5.14749	5.34577	5.46179	5.0595	5.34166	5.35126	FALSE	-0.253775	0.771604	-0.328893	0.742237	0.999917	5.14749	5.34577	5.46179	5.2764	5.36842	5.09707	FALSE	-0.785465	0.702508	-1.11809	0.26353	0.950315	5.55294	5.32264	5.55256	4.93775	5.39244	5.2978	FALSE
TraesCS3B02G280300	8.47253	-0.0845255	0.940729	-0.0898511	0.928406	0.957921	5.74649	5.3217	4.83897	5.60577	5.1593	5.22833	FALSE	-0.822399	0.959199	-0.857381	0.391234	0.576715	5.74649	5.3217	4.83897	5.1521	4.94255	5.2978	FALSE	0.975325	0.97378	1.00159	0.316544	0.712106	4.41054	5.34577	5.46179	5.60085	5.57685	5.45788	FALSE	-0.59742	1.03174	-0.579042	0.562561	0.999917	4.41054	5.34577	5.46179	4.84831	4.89603	5.37269	FALSE	-0.737871	0.948784	-0.777702	0.436745	NA	5.60577	5.1593	5.22833	5.1521	4.94255	5.2978	FALSE
TraesCS3B02G280400	657.804	0.473654	0.167226	2.83243	0.00461963	0.0159854	9.34389	9.85921	9.52588	10.1439	10.0921	9.88252	FALSE	0.404205	0.167301	2.41604	0.0156904	0.0512853	9.34389	9.85921	9.52588	10.1565	9.93271	9.82223	FALSE	-0.425751	0.175381	-2.42757	0.0152002	0.138462	8.82235	8.96052	9.06963	8.74779	8.44861	8.49561	FALSE	-0.0331764	0.174271	-0.190373	0.849017	0.999917	8.82235	8.96052	9.06963	8.98399	8.96901	8.81401	FALSE	-0.069449	0.165789	-0.418899	0.67529	0.999991	10.1439	10.0921	9.88252	10.1565	9.93271	9.82223	FALSE
TraesCS3B02G280500	323.817	0.727941	0.262474	2.77338	0.00554774	0.0186906	7.33582	8.22739	8.35065	8.45521	8.73195	8.82053	TRUE	0.745633	0.262448	2.84107	0.00449631	0.0183517	7.33582	8.22739	8.35065	8.60044	8.55833	8.89684	TRUE	0.0720224	0.263385	0.273449	0.784508	0.954446	8.64419	8.51865	8.39319	8.6448	8.59996	8.50963	FALSE	-0.0688061	0.26415	-0.260481	0.794493	0.999917	8.64419	8.51865	8.39319	8.31452	8.78605	8.21638	FALSE	0.0176924	0.25878	0.0683686	0.945492	0.999991	8.45521	8.73195	8.82053	8.60044	8.55833	8.89684	FALSE
TraesCS3B02G280600	404.061	-0.75669	0.198417	-3.81363	0.000136938	0.000732233	8.25945	8.48841	8.45571	8.04913	7.56631	7.60973	TRUE	-0.323472	0.196587	-1.64544	0.099879	0.21781	8.25945	8.48841	8.45571	7.89963	8.10269	8.33385	FALSE	-0.213127	0.1928	-1.10543	0.268972	0.667867	9.23652	9.46804	9.2372	9.12728	9.06851	9.16028	FALSE	0.0124331	0.19251	0.0645845	0.948505	0.999917	9.23652	9.46804	9.2372	9.12089	9.27993	9.55513	FALSE	0.433218	0.197539	2.19308	0.0283018	0.465091	8.04913	7.56631	7.60973	7.89963	8.10269	8.33385	FALSE
TraesCS3B02G280800	266.172	0.86198	0.22308	3.864	0.000111544	0.00060938	7.64497	8.15115	7.88944	8.48956	8.94458	8.49995	TRUE	0.687897	0.223477	3.07815	0.0020829	0.0096809	7.64497	8.15115	7.88944	8.57342	8.22473	8.67743	TRUE	0.60971	0.227109	2.68465	0.00726048	0.0848816	8.14655	7.8375	7.93568	8.57594	8.61358	8.31569	FALSE	-0.250805	0.231849	-1.08176	0.279357	0.999917	8.14655	7.8375	7.93568	7.9066	7.55792	7.81881	FALSE	-0.174083	0.218368	-0.7972	0.425335	0.999991	8.48956	8.94458	8.49995	8.57342	8.22473	8.67743	FALSE
TraesCS3B02G281000	635.113	-0.00879081	0.193981	-0.045318	0.963854	0.979339	10.3994	9.91926	10.0388	10.3645	10.0408	9.93521	FALSE	-0.141196	0.194097	-0.727447	0.466952	0.646888	10.3994	9.91926	10.0388	9.81722	9.97002	10.1833	FALSE	0.0587123	0.209768	0.279892	0.779561	0.95311	8.07968	8.14514	7.87118	8.06833	8.16353	8.01443	FALSE	0.00171704	0.210685	0.00814981	0.993497	0.999917	8.07968	8.14514	7.87118	7.99357	7.74315	8.31461	FALSE	-0.132404	0.193558	-0.684057	0.493939	0.999991	10.3645	10.0408	9.93521	9.81722	9.97002	10.1833	FALSE
TraesCS3B02G281100	1724.5	0.278493	0.119859	2.32351	0.0201516	0.0556306	9.98953	10.3903	10.3258	10.4401	10.6278	10.4723	FALSE	0.35243	0.119789	2.94209	0.00326007	0.0140386	9.98953	10.3903	10.3258	10.5456	10.5954	10.6206	FALSE	0.0423372	0.119155	0.355313	0.722355	0.932892	11.059	10.9788	11.1479	11.1393	11.1635	11.0083	FALSE	-0.0709464	0.119391	-0.594236	0.552354	0.999917	11.059	10.9788	11.1479	10.9564	10.9931	11.0335	FALSE	0.0739369	0.118659	0.623104	0.533216	0.999991	10.4401	10.6278	10.4723	10.5456	10.5954	10.6206	FALSE
TraesCS3B02G281200	102.477	0.485866	0.345306	1.40706	0.15941	0.290311	6.59369	7.26287	7.05142	7.45537	7.16353	7.43691	FALSE	0.514182	0.345206	1.4895	0.136357	0.274338	6.59369	7.26287	7.05142	7.45658	7.08455	7.55578	FALSE	-0.0623381	0.351951	-0.177122	0.859413	0.968856	7.33684	7.21926	6.86464	7.51004	6.76815	6.93026	FALSE	-0.492668	0.356706	-1.38116	0.167229	0.999917	7.33684	7.21926	6.86464	6.53789	7.16923	6.61524	FALSE	0.0283168	0.33911	0.0835032	0.933451	0.999991	7.45537	7.16353	7.43691	7.45658	7.08455	7.55578	FALSE
TraesCS3B02G281300	15.6817	2.22272	1.50371	1.47816	0.139366	0.262045	4.86999	4.41054	4.41054	4.41054	4.41054	5.37321	FALSE	2.74625	1.48849	1.84499	0.0650391	0.157425	4.86999	4.41054	4.41054	4.41054	5.15878	5.2978	FALSE	0.929969	1.07453	0.865468	0.386782	0.766415	5.55799	5.71187	5.93291	6.2473	5.64368	6.55339	FALSE	0.539741	1.0783	0.500547	0.61669	0.999917	5.55799	5.71187	5.93291	6.07458	5.7424	6.13888	FALSE	0.523526	1.15812	0.452049	0.651233	0.999991	4.41054	4.41054	5.37321	4.41054	5.15878	5.2978	FALSE
TraesCS3B02G281400	327.647	0.343014	0.194356	1.76487	0.0775851	0.165997	8.67995	8.69389	8.51672	8.91275	8.95314	8.96355	FALSE	-0.0358467	0.195209	-0.183632	0.854302	0.917913	8.67995	8.69389	8.51672	8.67603	8.73259	8.36459	FALSE	0.120732	0.201181	0.600115	0.54843	0.860623	8.23793	8.15302	8.54729	8.51232	8.49718	8.27244	FALSE	-0.284131	0.203724	-1.39468	0.163111	0.999917	8.23793	8.15302	8.54729	7.95941	8.41039	7.8029	FALSE	-0.378861	0.192789	-1.96516	0.049396	0.590435	8.91275	8.95314	8.96355	8.67603	8.73259	8.36459	FALSE
TraesCS3B02G281500	355.356	-0.428601	0.204072	-2.10025	0.0357069	0.0894093	9.22029	8.87696	8.63492	8.57468	8.46437	8.58441	FALSE	-0.499526	0.204264	-2.4455	0.0144652	0.0479817	9.22029	8.87696	8.63492	8.55972	8.5527	8.31194	FALSE	-0.122892	0.208041	-0.590712	0.554714	0.863723	8.99294	8.5841	8.41839	8.68381	8.61019	8.41346	FALSE	-0.173053	0.208642	-0.829424	0.406864	0.999917	8.99294	8.5841	8.41839	8.33237	8.69142	8.54613	FALSE	-0.0709247	0.203944	-0.347766	0.728016	0.999991	8.57468	8.46437	8.58441	8.55972	8.5527	8.31194	FALSE
TraesCS3B02G281600	337.373	-0.667155	0.388369	-1.71784	0.0858257	0.17978	8.72898	8.89038	7.74308	7.76447	7.46084	8.45432	FALSE	-1.11221	0.389483	-2.8556	0.00429559	0.0176666	8.72898	8.89038	7.74308	8.19827	7.40969	6.82329	TRUE	-0.494131	0.387504	-1.27516	0.202251	0.591323	8.67963	9.17234	9.38727	8.52956	8.66678	8.76849	FALSE	-0.147327	0.387104	-0.380586	0.70351	0.999917	8.67963	9.17234	9.38727	8.94979	8.99679	8.97422	FALSE	-0.445051	0.389721	-1.14197	0.253465	0.944201	7.76447	7.46084	8.45432	8.19827	7.40969	6.82329	FALSE
TraesCS3B02G281700	3.51577	0.236571	1.62935	0.145193	0.884558	0.931218	5.05762	4.41054	5.2583	5.04755	4.78806	5.30408	FALSE	-1.09481	1.67767	-0.652574	0.514031	0.687792	5.05762	4.41054	5.2583	4.78437	4.41054	5.04279	FALSE	2.68218	1.86122	1.44109	0.149559	NA	4.41054	4.95673	4.41054	5.0595	5.24616	5.22873	FALSE	1.78868	1.89257	0.945104	0.344606	0.999917	4.41054	4.95673	4.41054	5.37513	4.41054	4.41054	FALSE	-1.33137	1.65485	-0.804526	0.421093	NA	5.04755	4.78806	5.30408	4.78437	4.41054	5.04279	FALSE
TraesCS3B02G281800	189.901	-0.367335	0.25242	-1.45526	0.145599	0.270782	8.40603	8.11718	8.63148	8.12047	8.25111	7.8459	FALSE	-0.452552	0.252688	-1.79095	0.0733007	0.172412	8.40603	8.11718	8.63148	7.89086	8.04357	8.08693	FALSE	0.553063	0.268682	2.05843	0.0395489	0.250274	7.55127	7.20393	6.89454	7.69101	7.37824	7.90509	FALSE	0.102464	0.2726	0.375877	0.707009	0.999917	7.55127	7.20393	6.89454	7.22904	7.55792	7.12828	FALSE	-0.0852165	0.252114	-0.338007	0.735358	0.999991	8.12047	8.25111	7.8459	7.89086	8.04357	8.08693	FALSE
TraesCS3B02G282000	25.4017	0.59371	0.770493	0.770559	0.440968	0.604133	5.87689	6.05343	6.1311	6.74336	6.33769	5.79258	FALSE	1.09347	0.768397	1.42305	0.154721	0.30055	5.87689	6.05343	6.1311	6.44072	6.444	7.01065	FALSE	2.48627	1.06132	2.34261	0.0191492	0.160259	4.41054	5.17849	4.41054	5.81751	5.13668	5.08151	FALSE	0.306299	1.18019	0.259533	0.795224	0.999917	4.41054	5.17849	4.41054	4.41054	4.41054	5.24753	FALSE	0.499762	0.759633	0.657899	0.510603	0.999991	6.74336	6.33769	5.79258	6.44072	6.444	7.01065	FALSE
TraesCS3B02G282200	14.7902	-0.601907	0.824897	-0.729675	0.465589	0.627017	5.96547	5.60189	6.01888	5.37353	5.24541	6.04098	FALSE	0.0491837	0.818005	0.0601264	0.952055	0.974349	5.96547	5.60189	6.01888	5.82864	5.65461	6.15954	FALSE	1.56878	0.974388	1.61001	0.107395	0.436603	5.05046	4.95673	4.99515	4.73707	5.73627	5.45788	FALSE	1.46846	0.979802	1.49873	0.133944	0.976475	5.05046	4.95673	4.99515	5.71966	4.75464	5.37269	FALSE	0.651093	0.818685	0.795291	0.426444	0.999991	5.37353	5.24541	6.04098	5.82864	5.65461	6.15954	FALSE
TraesCS3B02G282300	8.58579	0.215864	1.3402	0.161068	0.872039	0.923323	5.31829	4.41054	5.01424	4.41054	5.4582	4.93187	FALSE	-4.98592	1.75539	-2.84034	0.00450653	0.0183809	5.31829	4.41054	5.01424	4.41054	4.41054	4.41054	TRUE	5.29919	1.62807	3.2549	0.00113433	0.0219855	4.41054	4.41054	4.88895	6.41575	6.19026	5.63965	TRUE	3.21136	1.65184	1.94411	0.051882	0.812501	4.41054	4.41054	4.88895	4.84831	5.36842	5.48154	FALSE	-5.20178	1.7349	-2.99831	0.00271478	NA	4.41054	5.4582	4.93187	4.41054	4.41054	4.41054	FALSE
TraesCS3B02G282400	316.298	2.29741	0.458451	5.01125	5.40774e-07	4.98859e-06	7.00215	5.94214	5.78422	7.09648	8.37455	8.32398	TRUE	0.208112	0.466288	0.446316	0.655369	0.799325	7.00215	5.94214	5.78422	6.77453	5.90298	6.62684	FALSE	1.17448	0.442642	2.65334	0.00796988	0.0901341	8.38038	8.30218	8.81324	9.67346	9.70446	9.40194	FALSE	0.67377	0.443236	1.52011	0.128482	0.970266	8.38038	8.30218	8.81324	9.09505	9.27143	9.01248	FALSE	-2.0893	0.451302	-4.6295	3.66558e-06	0.00300258	7.09648	8.37455	8.32398	6.77453	5.90298	6.62684	TRUE
TraesCS3B02G282500	674.852	1.74198	0.306417	5.68501	1.30803e-08	1.70365e-07	9.44876	8.45262	8.30809	9.9403	10.9394	10.3796	TRUE	0.657028	0.307072	2.13965	0.0323829	0.0915543	9.44876	8.45262	8.30809	9.71117	9.01801	9.50384	FALSE	0.39937	0.30832	1.29531	0.195213	0.582131	8.82235	9.21421	8.86538	9.47022	9.4405	9.10606	FALSE	0.186064	0.308807	0.602524	0.546825	0.999917	8.82235	9.21421	8.86538	9.08983	9.28275	9.06639	FALSE	-1.08496	0.304798	-3.55959	0.000371436	0.0523948	9.9403	10.9394	10.3796	9.71117	9.01801	9.50384	FALSE
TraesCS3B02G282700	114.289	0.306173	0.309603	0.988922	0.322701	0.486384	7.49449	6.89166	7.21994	7.28748	7.61076	7.46044	FALSE	0.229916	0.309934	0.741823	0.458194	0.638655	7.49449	6.89166	7.21994	7.38286	7.21376	7.57711	FALSE	0.561134	0.322051	1.74238	0.0814423	0.377163	6.64976	6.51695	7.34409	7.18539	7.53125	7.16586	FALSE	0.489318	0.323323	1.5134	0.130178	0.971249	6.64976	6.51695	7.34409	7.39324	7.32238	7.00648	FALSE	-0.0762563	0.305152	-0.249896	0.802668	0.999991	7.28748	7.61076	7.46044	7.38286	7.21376	7.57711	FALSE
TraesCS3B02G282800	315.259	-0.10059	0.182849	-0.550127	0.582232	0.727614	8.89012	8.44808	8.54629	8.50364	8.67608	8.46299	FALSE	-0.026485	0.182655	-0.145	0.884711	0.93625	8.89012	8.44808	8.54629	8.8749	8.4137	8.52001	FALSE	0.404115	0.189871	2.12837	0.0333066	0.225776	8.15379	8.25173	8.10087	8.41356	8.61019	8.53726	FALSE	0.159283	0.191503	0.831748	0.405551	0.999917	8.15379	8.25173	8.10087	8.3889	8.36839	8.14902	FALSE	0.0741056	0.181169	0.409042	0.682509	0.999991	8.50364	8.67608	8.46299	8.8749	8.4137	8.52001	FALSE
TraesCS3B02G283000	13.9799	0.699916	0.592641	1.18101	0.237598	0.389906	5.19982	5.51775	5.2583	5.26742	5.51887	5.855	FALSE	0.685113	0.592992	1.15535	0.247948	0.420162	5.19982	5.51775	5.2583	5.56495	5.67978	5.46002	FALSE	0.257278	0.586072	0.438988	0.66067	0.911531	5.70929	5.34577	5.64418	5.60085	5.76538	5.68024	FALSE	-0.185991	0.602254	-0.308824	0.757455	0.999917	5.70929	5.34577	5.64418	5.32727	5.61855	5.57872	FALSE	-0.0148023	0.552656	-0.026784	0.978632	0.999991	5.26742	5.51887	5.855	5.56495	5.67978	5.46002	FALSE
TraesCS3B02G283100	160.986	0.548445	0.370917	1.47862	0.139242	0.26188	6.44938	7.02272	7.71714	6.96101	7.71103	7.91942	FALSE	0.590043	0.370801	1.59126	0.11155	0.236338	6.44938	7.02272	7.71714	7.52091	7.51878	7.80166	FALSE	0.198559	0.369281	0.537692	0.59079	0.880172	7.60544	8.0969	7.54253	8.03238	7.88797	7.87639	FALSE	-0.0467071	0.370633	-0.12602	0.899716	0.999917	7.60544	8.0969	7.54253	7.93618	7.70969	7.51071	FALSE	0.041598	0.36577	0.113727	0.909454	0.999991	6.96101	7.71103	7.91942	7.52091	7.51878	7.80166	FALSE
TraesCS3B02G283200	86.9978	0.262979	0.265959	0.988798	0.322762	0.486438	7.26485	6.82105	7.09297	7.37084	7.32011	7.09575	FALSE	0.0173341	0.26748	0.0648052	0.948329	0.972499	7.26485	6.82105	7.09297	7.14244	7.04412	7.06523	FALSE	-0.00624434	0.28568	-0.0218578	0.982561	0.996582	6.33794	6.95082	7.04812	6.88981	6.76815	6.77928	FALSE	-0.134588	0.288751	-0.466105	0.641141	0.999917	6.33794	6.95082	7.04812	6.69032	6.81596	6.67089	FALSE	-0.245645	0.261312	-0.940043	0.347195	0.987591	7.37084	7.32011	7.09575	7.14244	7.04412	7.06523	FALSE
TraesCS3B02G283400	297.382	-0.265479	0.212114	-1.25159	0.210721	0.356995	7.65288	7.71615	7.84829	7.50714	7.68533	7.37628	FALSE	-0.291765	0.212279	-1.37444	0.169306	0.320364	7.65288	7.71615	7.84829	7.6622	7.23536	7.58765	FALSE	0.297524	0.202796	1.46711	0.142347	0.502705	8.61832	8.89646	8.99473	9.36633	8.95292	9.0043	FALSE	-0.0959381	0.204254	-0.4697	0.63857	0.999917	8.61832	8.89646	8.99473	8.94691	8.55778	8.74125	FALSE	-0.0262853	0.210523	-0.124857	0.900636	0.999991	7.50714	7.68533	7.37628	7.6622	7.23536	7.58765	FALSE
TraesCS3B02G283500	3.42109	-0.00581517	1.62179	-0.00358566	0.997139	0.998433	5.42145	4.41054	4.41054	4.86278	5.1593	4.93187	FALSE	-0.0184304	1.62225	-0.011361	0.990935	0.995068	5.42145	4.41054	4.41054	4.99918	4.94255	5.04279	FALSE	0.176688	1.77429	0.0995827	0.920676	NA	5.14749	4.41054	4.41054	4.87134	4.83271	4.88711	FALSE	1.63376	1.71393	0.953225	0.340476	0.999917	5.14749	4.41054	4.41054	5.58163	4.89603	4.41054	FALSE	-0.0126116	1.60271	-0.00786889	0.993722	NA	4.86278	5.1593	4.93187	4.99918	4.94255	5.04279	FALSE
TraesCS3B02G283600	561.891	-2.48741	0.43262	-5.74963	8.94385e-09	1.20529e-07	7.14543	6.15506	6.0422	5.60577	5.06077	5.37321	TRUE	-2.86854	0.449822	-6.37705	1.80526e-10	5.90124e-09	7.14543	6.15506	6.0422	5.3838	5.24483	5.1387	TRUE	-0.0715349	0.354995	-0.201509	0.8403	0.966637	10.1914	10.016	10.118	9.78866	9.68369	10.5073	FALSE	0.201689	0.354884	0.568323	0.569815	0.999917	10.1914	10.016	10.118	10.3135	10.0836	10.489	FALSE	-0.381136	0.489006	-0.77941	0.435738	0.999991	5.60577	5.06077	5.37321	5.3838	5.24483	5.1387	FALSE
TraesCS3B02G283700	354.873	0.547082	0.190235	2.87582	0.00402975	0.0142303	8.9986	8.2692	8.54629	9.28711	9.05016	9.05792	FALSE	0.558294	0.190221	2.93498	0.00333567	0.0143085	8.9986	8.2692	8.54629	9.20527	9.14289	9.08898	FALSE	0.0947021	0.200003	0.473502	0.635855	0.900663	8.15379	8.02994	8.23759	8.38066	8.16353	8.12207	FALSE	-0.094958	0.201623	-0.470968	0.637664	0.999917	8.15379	8.02994	8.23759	8.12766	8.1059	7.94727	FALSE	0.0112126	0.187361	0.0598451	0.952279	0.999991	9.28711	9.05016	9.05792	9.20527	9.14289	9.08898	FALSE
TraesCS3B02G283800	530.085	-0.284268	0.178874	-1.58921	0.112014	0.221394	9.5486	9.0543	8.90662	8.98064	9.03208	8.77492	FALSE	-0.381126	0.179096	-2.12806	0.0333323	0.0936589	9.5486	9.0543	8.90662	8.77891	8.80531	8.9443	FALSE	0.131225	0.180165	0.72836	0.466393	0.81733	9.06356	9.38052	9.25405	9.45679	9.29629	9.32493	FALSE	0.0736577	0.180567	0.407925	0.683329	0.999917	9.06356	9.38052	9.25405	9.1712	9.31618	9.42459	FALSE	-0.0968573	0.178472	-0.542704	0.587333	0.999991	8.98064	9.03208	8.77492	8.77891	8.80531	8.9443	FALSE
TraesCS3B02G283900	155.117	-1.07599	0.422649	-2.54582	0.010902	0.0332477	7.46776	6.20283	6.67739	6.05854	6.52036	5.9883	TRUE	-1.03623	0.422259	-2.45401	0.0141274	0.0470416	7.46776	6.20283	6.67739	5.96786	6.62413	5.9956	TRUE	0.238908	0.403834	0.5916	0.554119	0.863419	7.99344	8.45006	7.84901	8.2924	8.11636	8.54182	FALSE	0.115303	0.4044	0.285121	0.775551	0.999917	7.99344	8.45006	7.84901	8.1927	7.92884	8.483	FALSE	0.0397641	0.426978	0.0931294	0.925801	0.999991	6.05854	6.52036	5.9883	5.96786	6.62413	5.9956	FALSE
TraesCS3B02G284100	93.2902	-0.740285	0.337548	-2.19312	0.0282984	0.0739161	7.16792	7.0597	7.41953	6.90107	6.63663	6.54106	FALSE	-0.728615	0.337481	-2.15898	0.0308518	0.0880866	7.16792	7.0597	7.41953	6.90557	6.13926	6.9371	FALSE	-0.261272	0.340354	-0.767647	0.442697	0.80306	7.03607	7.09159	7.60585	7.06988	6.8298	7.30316	FALSE	-0.109261	0.340017	-0.321339	0.747953	0.999917	7.03607	7.09159	7.60585	7.25779	7.24202	7.06195	FALSE	0.0116699	0.338854	0.0344392	0.972527	0.999991	6.90107	6.63663	6.54106	6.90557	6.13926	6.9371	FALSE
TraesCS3B02G284300	397.742	0.35793	0.18155	1.97152	0.0486639	0.114592	9.35112	8.99965	8.92921	9.43805	9.34022	9.53188	FALSE	0.251576	0.181714	1.38446	0.166218	0.316144	9.35112	8.99965	8.92921	9.50835	9.45725	9.00003	FALSE	-0.223606	0.197685	-1.13112	0.258004	0.656467	8.09481	7.95063	8.00407	7.72909	7.83052	7.92624	FALSE	-0.0315514	0.197123	-0.160059	0.872835	0.999917	8.09481	7.95063	8.00407	7.97659	7.83129	8.14902	FALSE	-0.106354	0.179879	-0.591255	0.55435	0.999991	9.43805	9.34022	9.53188	9.50835	9.45725	9.00003	FALSE
TraesCS3B02G284500	3.87443	1.23864	1.60198	0.773193	0.439408	0.602823	4.41054	4.41054	5.1473	4.41054	5.35862	5.04733	FALSE	0.876689	1.61167	0.543964	0.586466	0.747517	4.41054	4.41054	5.1473	5.1521	4.78779	4.98846	FALSE	3.35437	1.7722	1.89277	0.0583884	NA	4.41054	4.95673	4.41054	5.3742	5.50504	5.22873	FALSE	1.23702	1.84733	0.669626	0.503096	0.999917	4.41054	4.95673	4.41054	4.84831	4.41054	5.09707	FALSE	-0.361947	1.52725	-0.236993	0.812662	NA	4.41054	5.35862	5.04733	5.1521	4.78779	4.98846	FALSE
TraesCS3B02G284600	372.607	0.157413	0.191115	0.82366	0.410133	0.575025	8.52623	8.72794	8.9542	8.8851	8.86508	8.92233	FALSE	0.190405	0.191053	0.996607	0.318955	0.501827	8.52623	8.72794	8.9542	8.89684	8.81707	9.04046	FALSE	0.0139275	0.196777	0.0707784	0.943574	0.988032	8.25148	8.81464	8.41839	8.52096	8.39438	8.65122	FALSE	-0.0211143	0.19737	-0.106978	0.914806	0.999917	8.25148	8.81464	8.41839	8.37605	8.32511	8.74539	FALSE	0.0329917	0.189156	0.174416	0.861539	0.999991	8.8851	8.86508	8.92233	8.89684	8.81707	9.04046	FALSE
TraesCS3B02G284700	26.0389	0.947988	0.419543	2.25957	0.0238478	0.0640337	5.87689	5.94214	6.23371	6.43406	6.84235	6.39548	FALSE	0.231456	0.426122	0.543167	0.587015	0.747851	5.87689	5.94214	6.23371	6.00468	6.23423	6.20464	FALSE	-1.28095	0.550865	-2.32533	0.0200541	0.16503	5.50182	5.8979	5.55735	5.0595	5.24616	5.35126	FALSE	-0.784795	0.528112	-1.48604	0.137269	0.979387	5.50182	5.8979	5.55735	5.2764	5.36842	5.48154	FALSE	-0.716532	0.407314	-1.75916	0.07855	0.699576	6.43406	6.84235	6.39548	6.00468	6.23423	6.20464	FALSE
TraesCS3B02G284800	15.708	-0.517559	0.769458	-0.672628	0.501184	0.658436	6.52354	5.75134	5.1473	5.79302	5.7292	5.60538	FALSE	0.651705	0.759784	0.85775	0.391031	0.576533	6.52354	5.75134	5.1473	6.14136	6.15561	6.53927	FALSE	4.74651	1.42618	3.32813	0.000874301	0.0181891	4.41054	4.41054	4.41054	5.0595	5.42716	5.08151	TRUE	1.60616	1.71754	0.93515	0.349711	0.999917	4.41054	4.41054	4.41054	4.41054	4.41054	4.89825	FALSE	1.16927	0.759389	1.53975	0.123622	0.796143	5.79302	5.7292	5.60538	6.14136	6.15561	6.53927	FALSE
TraesCS3B02G284900	493.736	-1.99018	0.25647	-7.75989	8.50035e-15	4.09177e-13	9.86376	10.0095	9.70487	8.39303	7.74128	7.93201	TRUE	-1.19853	0.254653	-4.70652	2.51986e-06	2.98809e-05	9.86376	10.0095	9.70487	8.57615	9.19789	8.31824	TRUE	-0.0582666	0.257615	-0.226177	0.821063	0.965385	9.08635	8.94703	9.02451	8.90455	8.58622	9.31965	FALSE	0.131325	0.257443	0.510111	0.609974	0.999917	9.08635	8.94703	9.02451	9.12344	9.20753	9.0926	FALSE	0.791648	0.257372	3.07589	0.00209878	0.128622	8.39303	7.74128	7.93201	8.57615	9.19789	8.31824	FALSE
TraesCS3B02G285500	903.702	-0.518218	0.213468	-2.42761	0.0151985	0.0439307	9.81055	10.4549	10.5642	9.36917	9.88187	10.1003	FALSE	-0.52892	0.213481	-2.4776	0.0132269	0.0446293	9.81055	10.4549	10.5642	9.66977	9.79691	9.93566	FALSE	-0.329847	0.215583	-1.53002	0.126011	0.472579	9.95621	9.91583	9.80228	9.64415	9.45567	9.63029	FALSE	-0.0967876	0.215387	-0.449366	0.653168	0.999917	9.95621	9.91583	9.80228	9.79534	9.60021	9.98024	FALSE	-0.0107024	0.213451	-0.0501399	0.960011	0.999991	9.36917	9.88187	10.1003	9.66977	9.79691	9.93566	FALSE
TraesCS3B02G285600	59.154	0.204603	0.590593	0.346437	0.729014	0.838162	7.3748	7.26287	6.89518	7.10404	7.69567	7.16238	FALSE	-0.45877	0.592586	-0.774184	0.438822	0.621126	7.3748	7.26287	6.89518	7.1121	6.61287	6.81413	FALSE	0.321904	0.650158	0.495116	0.620518	0.893886	5.3084	5.48449	6.109	5.0595	5.82131	6.30302	FALSE	-1.45342	0.713583	-2.03679	0.0416714	0.766817	5.3084	5.48449	6.109	5.37513	4.41054	5.37269	FALSE	-0.663371	0.590253	-1.12388	0.261066	0.947942	7.10404	7.69567	7.16238	7.1121	6.61287	6.81413	FALSE
TraesCS3B02G285700	1203.64	-0.187269	0.21469	-0.872278	0.383057	0.548778	11.0518	10.9602	10.4798	10.6869	10.4236	10.8617	FALSE	-0.510783	0.214874	-2.37713	0.0174481	0.0558217	11.0518	10.9602	10.4798	10.4716	10.3246	10.2585	FALSE	0.584959	0.217819	2.68553	0.00724156	0.0847399	9.19519	9.55647	9.79271	9.83089	10.4601	9.90345	FALSE	0.216532	0.218447	0.991235	0.321571	0.999917	9.19519	9.55647	9.79271	9.88994	9.7463	9.56918	FALSE	-0.323513	0.214667	-1.50705	0.131798	0.810722	10.6869	10.4236	10.8617	10.4716	10.3246	10.2585	FALSE
TraesCS3B02G285800	216.513	-0.811383	0.232998	-3.48237	0.000497005	0.00229095	8.03117	8.28965	8.19581	7.52398	7.2007	7.73514	TRUE	-0.372034	0.231034	-1.6103	0.107332	0.229664	8.03117	8.28965	8.19581	7.762	8.00275	7.80616	FALSE	-0.112134	0.234334	-0.478524	0.632277	0.898902	8.42885	8.07216	8.00407	8.08012	7.81874	8.31569	FALSE	-0.0711998	0.234657	-0.303421	0.761569	0.999917	8.42885	8.07216	8.00407	7.83925	8.24025	8.24598	FALSE	0.439349	0.232284	1.89143	0.0585673	0.634198	7.52398	7.2007	7.73514	7.762	8.00275	7.80616	FALSE
TraesCS3B02G285900	11.2051	-1.9831	1.26018	-1.57366	0.115566	0.226826	5.26135	5.20282	4.41054	4.93204	4.67786	4.41054	FALSE	-5.15563	1.59942	-3.22345	0.00126658	0.00639479	5.26135	5.20282	4.41054	4.41054	4.41054	4.41054	TRUE	1.9662	1.06851	1.84013	0.0657496	0.336164	4.93444	5.76149	5.08408	6.64949	6.04302	5.55311	FALSE	0.858181	1.08123	0.793709	0.427365	0.999917	4.93444	5.76149	5.08408	5.22195	5.70276	5.89397	FALSE	-3.17255	1.67962	-1.88885	0.0589121	0.636082	4.93204	4.67786	4.41054	4.41054	4.41054	4.41054	FALSE
TraesCS3B02G286200	356.317	0.601782	0.190143	3.1649	0.00155136	0.00621963	8.2748	8.62728	8.33801	8.73111	9.28195	8.81603	TRUE	0.445788	0.190473	2.34043	0.0192617	0.0603809	8.2748	8.62728	8.33801	8.8571	8.78387	8.82148	FALSE	0.107778	0.194525	0.55406	0.579537	0.87518	8.54331	8.42429	8.48667	8.38066	8.57234	8.76849	FALSE	-0.0394753	0.19559	-0.201827	0.840052	0.999917	8.54331	8.42429	8.48667	8.53085	8.53898	8.26345	FALSE	-0.155994	0.186981	-0.834277	0.404125	0.999991	8.73111	9.28195	8.81603	8.8571	8.78387	8.82148	FALSE
TraesCS3B02G286300	2425.61	-0.843108	0.145862	-5.78018	7.462e-09	1.01871e-07	11.5022	11.9185	11.7943	10.9981	10.6738	11.0578	TRUE	-0.680651	0.145768	-4.66941	3.0207e-06	3.50624e-05	11.5022	11.9185	11.7943	10.891	11.2401	11.0839	TRUE	-0.154927	0.146715	-1.05597	0.290982	0.688604	11.4036	11.2856	11.1614	11.1484	11.1772	11.0756	FALSE	0.0131109	0.146669	0.0893914	0.928771	0.999917	11.4036	11.2856	11.1614	11.3729	11.2248	11.2967	FALSE	0.162456	0.145933	1.11323	0.26561	0.951324	10.9981	10.6738	11.0578	10.891	11.2401	11.0839	FALSE
TraesCS3B02G286400	9.81818	-0.547205	1.91316	-0.286022	0.774861	0.864914	4.41054	4.41054	4.41054	4.41054	4.41054	4.41054	FALSE	-0.544298	1.91316	-0.284503	0.776025	0.87671	4.41054	4.41054	4.41054	4.41054	4.41054	4.41054	FALSE	-1.03661	1.00084	-1.03574	0.300323	0.697191	5.14749	6.38166	5.46179	5.42433	5.50504	5.22873	FALSE	0.371658	0.97945	0.379455	0.70435	0.999917	5.14749	6.38166	5.46179	5.54387	6.18562	6.0823	FALSE	0.00286174	1.91316	0.00149582	0.998807	0.999991	4.41054	4.41054	4.41054	4.41054	4.41054	4.41054	FALSE
TraesCS3B02G286500	3.36526	-1.43581	1.90186	-0.754949	0.45028	0.612879	4.41054	4.41054	5.01424	4.41054	4.78806	4.41054	FALSE	-3.31066	1.99457	-1.65983	0.096948	0.213133	4.41054	4.41054	5.01424	4.41054	4.41054	4.41054	FALSE	1.30168	1.52559	0.853233	0.39353	NA	5.14749	4.41054	5.23184	5.20211	5.57685	5.40622	FALSE	-0.245246	1.57359	-0.155851	0.876151	0.999917	5.14749	4.41054	5.23184	5.16314	4.89603	4.89825	FALSE	-1.87487	2.10947	-0.888788	0.374117	NA	4.41054	4.78806	4.41054	4.41054	4.41054	4.41054	FALSE
TraesCS3B02G287000	717.846	-0.613751	0.171091	-3.58727	0.000334156	0.00161252	8.67226	9.11839	9.39828	8.4494	8.53752	8.6184	TRUE	-0.341609	0.170345	-2.00539	0.0449214	0.118433	8.67226	9.11839	9.39828	8.653	8.79582	8.88631	FALSE	-0.207499	0.167211	-1.24094	0.214628	0.60633	10.2796	10.1727	10.0807	10.07	9.98346	9.88032	FALSE	-0.177418	0.167337	-1.06024	0.289035	0.999917	10.2796	10.1727	10.0807	10.0449	9.96923	10.0115	FALSE	0.272143	0.170536	1.59581	0.110532	0.774887	8.4494	8.53752	8.6184	8.653	8.79582	8.88631	FALSE
TraesCS3B02G287100	22.8677	-1.4306	0.807727	-1.77115	0.0765361	0.164174	6.72365	6.37728	6.17319	5.74929	5.57583	5.79258	FALSE	-1.47064	0.808228	-1.81958	0.0688228	0.164384	6.72365	6.37728	6.17319	5.50847	5.57505	5.94157	FALSE	0.209476	0.838796	0.249734	0.802793	0.960013	6.06546	5.71187	4.88895	5.67826	5.92525	5.63965	FALSE	-0.333557	0.851241	-0.391848	0.695171	0.999917	6.06546	5.71187	4.88895	4.41054	6.07535	5.37269	FALSE	-0.0400321	0.815758	-0.0490735	0.960861	0.999991	5.74929	5.57583	5.79258	5.50847	5.57505	5.94157	FALSE
TraesCS3B02G287200	908.324	-2.32852	0.335756	-6.93514	4.05833e-12	1.11963e-10	12.2842	11.6592	11.1793	10.0264	8.78574	9.48031	TRUE	-2.22368	0.335684	-6.62433	3.48829e-11	1.30837e-09	12.2842	11.6592	11.1793	9.09958	9.97422	9.64524	TRUE	-0.822516	0.350492	-2.34674	0.0189383	0.159105	8.15379	7.72522	7.90021	7.45635	7.20636	7.15378	FALSE	0.133957	0.346438	0.386669	0.699001	0.999917	8.15379	7.72522	7.90021	8.01034	7.57664	8.43761	FALSE	0.104837	0.336438	0.311608	0.755339	0.999991	10.0264	8.78574	9.48031	9.09958	9.97422	9.64524	FALSE
TraesCS3B02G287300	820.907	-0.867215	0.217346	-3.99002	6.60678e-05	0.000381474	10.9992	10.6137	10.38	9.985	9.70066	9.84886	TRUE	-1.06461	0.217538	-4.89391	9.88534e-07	1.29872e-05	10.9992	10.6137	10.38	9.46353	9.96475	9.50109	TRUE	-0.450791	0.222234	-2.02845	0.0425144	0.260582	9.40001	9.1529	9.5347	9.00953	8.55832	9.22107	FALSE	-0.0598191	0.221585	-0.26996	0.787191	0.999917	9.40001	9.1529	9.5347	9.49921	9.19859	9.22881	FALSE	-0.197397	0.217793	-0.906353	0.364749	0.991604	9.985	9.70066	9.84886	9.46353	9.96475	9.50109	FALSE
TraesCS3B02G287400	14.227	0.39106	0.616219	0.634613	0.525681	0.679768	5.42145	5.97099	5.3551	5.37353	6.05501	5.81379	FALSE	-0.416845	0.630612	-0.661016	0.508602	0.683685	5.42145	5.97099	5.3551	5.61828	5.24483	5.48912	FALSE	-0.473131	0.668542	-0.707705	0.479128	0.824834	5.66135	5.4179	5.60172	5.51678	5.13668	5.50672	FALSE	-0.269693	0.665168	-0.405451	0.685146	0.999917	5.66135	5.4179	5.60172	5.54387	5.4243	5.42881	FALSE	-0.807904	0.613042	-1.31786	0.187551	0.884517	5.37353	6.05501	5.81379	5.61828	5.24483	5.48912	FALSE
TraesCS3B02G287500	5.48873	-1.64548	1.11976	-1.46949	0.141699	0.265363	5.59752	4.87176	5.44174	4.99282	4.78806	5.04733	FALSE	-2.02347	1.14128	-1.77298	0.0762319	0.177684	5.59752	4.87176	5.44174	4.67524	4.87192	5.04279	FALSE	-0.343898	1.1505	-0.298912	0.765007	0.94817	5.61103	4.95673	4.41054	4.73707	5.19352	5.22873	FALSE	0.151859	1.13493	0.133805	0.893557	0.999917	5.61103	4.95673	4.41054	5.16314	5.24378	5.24753	FALSE	-0.377989	1.17823	-0.320812	0.748353	NA	4.99282	4.78806	5.04733	4.67524	4.87192	5.04279	FALSE
TraesCS3B02G287600	154.916	0.0118345	0.452312	0.0261645	0.979126	0.98848	5.99352	7.34442	8.00619	7.08122	7.07001	7.78235	FALSE	-0.00454424	0.452372	-0.0100454	0.991985	0.995683	5.99352	7.34442	8.00619	7.23667	7.45923	7.31615	FALSE	-0.80687	0.452421	-1.78345	0.0745131	0.360017	7.80347	7.96864	8.33085	7.61976	7.01006	7.48663	FALSE	-0.11132	0.450299	-0.247214	0.804742	0.999917	7.80347	7.96864	8.33085	7.97659	7.95043	7.94727	FALSE	-0.0163782	0.450266	-0.0363746	0.970984	0.999991	7.08122	7.07001	7.78235	7.23667	7.45923	7.31615	FALSE
TraesCS3B02G287700	12.6478	-0.418874	0.91424	-0.458166	0.646833	0.778061	4.41054	5.51775	5.94597	5.30437	5.24541	5.55256	FALSE	0.127895	0.905658	0.141217	0.887698	0.937679	4.41054	5.51775	5.94597	5.66887	5.51812	5.51732	FALSE	-0.617408	0.928629	-0.664859	0.506141	0.840097	5.92097	5.60478	5.23184	5.20211	5.50504	5.45788	FALSE	-0.435295	0.926724	-0.469713	0.63856	0.999917	5.92097	5.60478	5.23184	5.02732	5.95371	5.09707	FALSE	0.546769	0.903054	0.605467	0.544869	0.999991	5.30437	5.24541	5.55256	5.66887	5.51812	5.51732	FALSE
TraesCS3B02G287800	577.271	0.7834	0.151493	5.17119	2.32605e-07	2.31067e-06	9.22817	8.79727	9.03189	9.6611	9.91729	9.70333	TRUE	0.508113	0.151912	3.34479	0.000823438	0.00443818	9.22817	8.79727	9.03189	9.55595	9.42842	9.52433	FALSE	0.0695143	0.156168	0.445125	0.65623	0.909529	8.83587	9.11723	9.01465	9.18273	8.97152	9.01088	FALSE	0.126675	0.15634	0.810257	0.417792	0.999917	8.83587	9.11723	9.01465	9.1387	9.21345	8.96715	FALSE	-0.275287	0.148898	-1.84883	0.0644831	0.650492	9.6611	9.91729	9.70333	9.55595	9.42842	9.52433	FALSE
TraesCS3B02G288000	19.1571	-2.9206	1.18186	-2.47119	0.0134666	0.039674	4.86999	5.67936	4.83897	4.41054	4.41054	4.93187	TRUE	-0.609188	0.989427	-0.615698	0.538094	0.708232	4.86999	5.67936	4.83897	4.41054	4.94255	5.42994	FALSE	0.0315777	0.906299	0.0348424	0.972205	0.993851	6.13152	5.98033	6.26236	6.41575	5.64368	6.25601	FALSE	-0.02665	0.907722	-0.0293592	0.976578	0.999917	6.13152	5.98033	6.26236	6.28888	6.01612	6.02287	FALSE	2.31139	1.18377	1.95257	0.0508709	0.600194	4.41054	4.41054	4.93187	4.41054	4.94255	5.42994	FALSE
TraesCS3B02G288100	23.7759	-1.06701	0.924089	-1.15467	0.248227	0.402734	7.78812	6.41735	5.1473	6.05854	6.54445	5.91407	FALSE	-1.90904	0.929784	-2.05321	0.040052	0.108166	7.78812	6.41735	5.1473	5.1521	5.86187	6.1127	FALSE	4.47864	1.5328	2.92188	0.0034793	0.0501984	4.41054	4.41054	4.41054	5.0595	5.13668	5.22873	FALSE	1.61616	1.79918	0.898277	0.369038	0.999917	4.41054	4.41054	4.41054	4.41054	4.41054	4.89825	FALSE	-0.84202	0.931929	-0.903524	0.366248	0.992119	6.05854	6.54445	5.91407	5.1521	5.86187	6.1127	FALSE
TraesCS3B02G288300	11.6305	-0.232787	1.29648	-0.179553	0.857503	0.913941	6.6764	5.51775	4.83897	5.85547	6.08989	5.46735	FALSE	-2.24645	1.32209	-1.69916	0.089289	0.200331	6.6764	5.51775	4.83897	4.41054	5.57505	4.85938	FALSE	4.09084	1.67138	2.44758	0.0143819	0.133644	4.41054	4.41054	4.88895	6.07828	5.24616	5.08151	FALSE	-2.03133	2.03239	-0.99948	0.317562	0.999917	4.41054	4.41054	4.88895	4.41054	4.41054	4.41054	FALSE	-2.01364	1.32004	-1.52544	0.12715	0.801391	5.85547	6.08989	5.46735	4.41054	5.57505	4.85938	FALSE
TraesCS3B02G288400	47.1208	-0.50875	0.456848	-1.11361	0.265447	0.422788	5.42145	6.2488	6.39931	5.6559	5.68062	6.13975	FALSE	-0.600466	0.458443	-1.30979	0.190266	0.348378	5.42145	6.2488	6.39931	5.69325	5.67978	6.01307	FALSE	-0.140435	0.435272	-0.322636	0.746971	0.942099	6.95361	6.77279	6.63437	6.68201	6.50364	6.88671	FALSE	-0.0996894	0.435884	-0.228706	0.819097	0.999917	6.95361	6.77279	6.63437	6.80075	6.62544	6.74162	FALSE	-0.0917153	0.457779	-0.200348	0.841208	0.999991	5.6559	5.68062	6.13975	5.69325	5.67978	6.01307	FALSE
TraesCS3B02G288600	78.1987	0.75154	0.386518	1.94438	0.0518492	0.120402	5.9367	6.66759	7.11328	7.12649	6.86128	7.50069	FALSE	0.641539	0.387007	1.65769	0.0973797	0.213792	5.9367	6.66759	7.11328	7.17212	7.01089	7.13236	FALSE	0.373461	0.395737	0.94371	0.345318	0.736582	6.81027	6.5918	6.66981	7.21824	6.74267	6.84172	FALSE	-0.358649	0.404296	-0.887096	0.375027	0.999917	6.81027	6.5918	6.66981	6.20763	6.62544	6.53717	FALSE	-0.11	0.378124	-0.29091	0.77112	0.999991	7.12649	6.86128	7.50069	7.17212	7.01089	7.13236	FALSE
TraesCS3B02G288700	8.8723	-1.26221	1.06344	-1.18691	0.235264	0.387016	6.6274	5.3217	5.48204	5.6559	5.39311	5.22833	FALSE	-1.58093	1.06853	-1.47954	0.138997	0.278153	6.6274	5.3217	5.48204	4.93775	5.06032	5.76175	FALSE	0.566287	1.35611	0.417581	0.676254	0.916857	5.14749	4.41054	4.41054	4.87134	5.00548	4.88711	FALSE	-1.2637	1.60933	-0.785235	0.432316	0.999917	5.14749	4.41054	4.41054	4.41054	4.89603	4.41054	FALSE	-0.318716	1.07642	-0.296089	0.767162	0.999991	5.6559	5.39311	5.22833	4.93775	5.06032	5.76175	FALSE
TraesCS3B02G288800	9.21525	0.597469	0.974513	0.613095	0.539813	0.692091	5.05762	5.60189	5.3551	5.37353	6.07257	4.93187	FALSE	0.901407	0.971259	0.928081	0.353366	0.538073	5.05762	5.60189	5.3551	5.87022	5.70434	5.48912	FALSE	-1.64443	1.26339	-1.30161	0.19305	0.579505	4.41054	4.95673	5.35481	4.87134	4.83271	4.41054	FALSE	0.760339	1.08276	0.702219	0.482542	0.999917	4.41054	4.95673	5.35481	5.46346	4.89603	5.24753	FALSE	0.303942	0.950008	0.319936	0.749016	0.999991	5.37353	6.07257	4.93187	5.87022	5.70434	5.48912	FALSE
TraesCS3B02G288900	380.729	0.478483	0.132462	3.61223	0.00030357	0.00148273	8.71407	8.68235	8.79729	9.03195	9.32546	9.14289	FALSE	0.637397	0.132104	4.82495	1.40035e-06	1.76782e-05	8.71407	8.68235	8.79729	9.27724	9.31528	9.36532	TRUE	0.617078	0.14748	4.18415	2.86231e-05	0.00117374	7.82183	8.03848	7.94267	8.54236	8.39832	8.46715	TRUE	0.294849	0.15021	1.96292	0.0496558	0.803763	7.82183	8.03848	7.94267	8.18288	8.11865	8.25765	FALSE	0.158914	0.128423	1.23742	0.21593	0.916409	9.03195	9.32546	9.14289	9.27724	9.31528	9.36532	FALSE
TraesCS3B02G289000	26.9033	-0.676465	0.578437	-1.16947	0.242214	0.395551	6.2867	6.49391	5.99509	5.74929	6.07257	5.91407	FALSE	-0.721885	0.579009	-1.24676	0.212486	0.377117	6.2867	6.49391	5.99509	6.17321	5.54701	5.88482	FALSE	0.147633	0.600219	0.245966	0.805709	0.960647	5.92097	6.32324	5.35481	5.84966	6.08698	6.04743	FALSE	-0.692404	0.619797	-1.11715	0.263931	0.999917	5.92097	6.32324	5.35481	5.54387	6.01612	5.09707	FALSE	-0.045419	0.580418	-0.0782523	0.937627	0.999991	5.74929	6.07257	5.91407	6.17321	5.54701	5.88482	FALSE
TraesCS3B02G289100	37.0989	-0.462799	0.399468	-1.15854	0.246644	0.400908	6.09942	6.29311	6.5303	6.05854	6.01906	6.12384	FALSE	-0.772662	0.404223	-1.91147	0.0559439	0.140217	6.09942	6.29311	6.5303	5.76311	6.08881	5.86525	FALSE	-0.4388	0.414324	-1.05907	0.289566	0.68746	6.13152	6.35279	6.48216	6.29159	6.02041	5.92748	FALSE	0.12344	0.406845	0.303407	0.76158	0.999917	6.13152	6.35279	6.48216	6.78744	6.04611	6.24467	FALSE	-0.309862	0.40302	-0.76885	0.441982	0.999991	6.05854	6.01906	6.12384	5.76311	6.08881	5.86525	FALSE
TraesCS3B02G289200	80.613	0.423957	0.337969	1.25443	0.209687	0.35569	6.52354	6.63464	7.23848	7.17033	6.87996	7.3386	FALSE	-0.0850933	0.341009	-0.249534	0.802948	0.890675	6.52354	6.63464	7.23848	6.49048	6.6353	7.13236	FALSE	0.393979	0.347569	1.13353	0.256994	0.655299	6.71224	6.68538	6.95241	7.09377	6.91163	7.18971	FALSE	-0.111675	0.353407	-0.315996	0.752005	0.999917	6.71224	6.68538	6.95241	6.58551	6.60668	6.93381	FALSE	-0.50905	0.334097	-1.52366	0.127594	0.802409	7.17033	6.87996	7.3386	6.49048	6.6353	7.13236	FALSE
TraesCS3B02G289300	123.657	0.274973	0.327978	0.83839	0.401812	0.566972	6.91106	7.17624	7.49814	7.20583	7.52623	7.52876	FALSE	0.212639	0.328241	0.647811	0.517107	0.690405	6.91106	7.17624	7.49814	7.3574	7.27062	7.501	FALSE	-0.219067	0.334064	-0.655764	0.511976	0.842948	7.34965	7.50739	7.25608	7.55326	7.36197	6.47525	FALSE	0.15039	0.332377	0.452467	0.650932	0.999917	7.34965	7.50739	7.25608	7.78819	7.31118	7.31005	FALSE	-0.0623344	0.323827	-0.192493	0.847356	0.999991	7.20583	7.52623	7.52876	7.3574	7.27062	7.501	FALSE
TraesCS3B02G289500	27.219	-2.37969	0.581916	-4.08941	4.32475e-05	0.00026107	6.59369	6.76177	6.95306	5.6559	5.32264	5.60538	TRUE	-1.88724	0.572937	-3.29397	0.000987832	0.00517546	6.59369	6.76177	6.95306	5.31396	5.51812	6.17476	TRUE	-1.26721	0.616999	-2.05383	0.039992	0.251742	6.31048	5.34577	6.26236	5.51678	5.34166	5.63965	FALSE	-0.98238	0.611636	-1.60615	0.108241	0.942942	6.31048	5.34577	6.26236	5.75144	5.47682	5.57872	FALSE	0.492453	0.595112	0.827496	0.407956	0.999991	5.6559	5.32264	5.60538	5.31396	5.51812	6.17476	FALSE
TraesCS3B02G289600	15589.5	-1.23161	0.199769	-6.16516	7.04137e-10	1.18614e-08	13.1042	13.3786	13.386	12.4494	11.704	11.9613	TRUE	-0.882849	0.199707	-4.42071	9.83758e-06	9.80403e-05	13.1042	13.3786	13.386	12.1557	12.8143	12.1828	TRUE	-0.11551	0.199473	-0.579075	0.562539	0.867094	14.7303	14.574	14.5391	14.4824	14.344	14.6608	FALSE	0.0292675	0.199471	0.146726	0.883348	0.999917	14.7303	14.574	14.5391	14.5866	14.6181	14.7297	FALSE	0.348759	0.199817	1.7454	0.0809157	0.706291	12.4494	11.704	11.9613	12.1557	12.8143	12.1828	FALSE
TraesCS3B02G289900	193.918	0.245193	0.188015	1.30412	0.192194	0.334149	7.43132	7.77567	7.84829	7.83782	8.09671	7.74471	FALSE	-0.0248461	0.18939	-0.13119	0.895625	0.942329	7.43132	7.77567	7.84829	7.72292	7.61457	7.69384	FALSE	-0.186637	0.191392	-0.975156	0.329483	0.723853	7.97718	8.03848	8.08203	8.03238	7.87667	7.69903	FALSE	-0.0201215	0.191	-0.105348	0.9161	0.999917	7.97718	8.03848	8.08203	8.0324	8.03366	7.98294	FALSE	-0.270039	0.1845	-1.46362	0.143297	0.829028	7.83782	8.09671	7.74471	7.72292	7.61457	7.69384	FALSE
TraesCS3B02G290000	410.963	-0.45405	0.201927	-2.24858	0.0245392	0.0656268	8.89012	8.42979	8.46735	8.0946	8.41551	8.09747	FALSE	-0.559739	0.202302	-2.76685	0.00566014	0.0222726	8.89012	8.42979	8.46735	7.9968	8.00688	8.32763	FALSE	0.213419	0.199639	1.06903	0.285058	0.683165	9.00096	9.19912	9.15884	9.37111	9.53813	8.99769	FALSE	-0.0124095	0.200439	-0.0619119	0.950633	0.999917	9.00096	9.19912	9.15884	9.12855	8.97949	9.21397	FALSE	-0.105689	0.201974	-0.523279	0.60078	0.999991	8.0946	8.41551	8.09747	7.9968	8.00688	8.32763	FALSE
TraesCS3B02G290300	33.6984	-0.41433	0.843742	-0.491063	0.623382	0.759468	5.05762	5.06009	5.2583	4.67235	5.4582	4.41054	FALSE	-1.72525	0.943818	-1.82795	0.0675576	0.162124	5.05762	5.06009	5.2583	4.41054	4.78779	4.98846	FALSE	0.665072	0.697879	0.95299	0.340595	0.733163	6.39112	6.54238	6.48216	7.32244	6.8418	6.41337	FALSE	0.175624	0.701186	0.250467	0.802226	0.999917	6.39112	6.54238	6.48216	6.48846	6.89433	6.29433	FALSE	-1.31092	0.937605	-1.39816	0.162065	0.855675	4.67235	5.4582	4.41054	4.41054	4.78779	4.98846	FALSE
TraesCS3B02G290400	138.512	-0.660508	0.245872	-2.68639	0.00722281	0.0234232	7.41273	8.06467	7.95732	7.46704	7.02908	7.40085	TRUE	-0.462003	0.244802	-1.88725	0.0591263	0.146373	7.41273	8.06467	7.95732	7.6466	7.40969	7.32251	FALSE	-0.220293	0.257228	-0.856413	0.391769	0.769777	7.38741	7.40451	7.4859	7.26086	7.23354	7.2812	FALSE	0.0948694	0.255543	0.371247	0.710454	0.999917	7.38741	7.40451	7.4859	7.70796	7.43998	7.32136	FALSE	0.198506	0.245428	0.808814	0.418622	0.999991	7.46704	7.02908	7.40085	7.6466	7.40969	7.32251	FALSE
TraesCS3B02G290500	54.5463	-0.31349	0.386205	-0.81172	0.416952	0.58147	6.55909	6.77683	6.7843	6.59783	6.4192	6.50618	FALSE	0.136538	0.38301	0.356488	0.721475	0.846624	6.55909	6.77683	6.7843	7.00861	6.97684	6.31738	FALSE	-0.222118	0.414611	-0.535726	0.592148	0.880843	6.6064	6.19749	6.05321	5.75019	6.50364	6.15622	FALSE	0.396999	0.407269	0.974782	0.329669	0.999917	6.6064	6.19749	6.05321	6.67585	6.54873	6.38809	FALSE	0.450029	0.380865	1.1816	0.237366	0.933558	6.59783	6.4192	6.50618	7.00861	6.97684	6.31738	FALSE
TraesCS3B02G290700	8.15419	0.68517	0.976611	0.701579	0.482942	0.642932	5.13252	4.73736	5.3551	4.86278	5.68062	5.18737	FALSE	0.54926	0.979562	0.56072	0.574988	0.738049	5.13252	4.73736	5.3551	4.78437	5.54701	5.2978	FALSE	0.603076	0.982198	0.614006	0.539211	0.856273	4.93444	5.26669	5.40995	5.60085	5.13668	5.45788	FALSE	0.373211	0.991286	0.376491	0.706552	0.999917	4.93444	5.26669	5.40995	5.50454	5.30853	5.17634	FALSE	-0.135908	0.939325	-0.144686	0.884958	NA	4.86278	5.68062	5.18737	4.78437	5.54701	5.2978	FALSE
TraesCS3B02G290800	759.889	0.204605	0.22907	0.893198	0.371751	0.537307	9.18293	8.89038	8.48272	8.72393	9.36289	9.04454	FALSE	0.0549421	0.229313	0.239594	0.810645	0.894486	9.18293	8.89038	8.48272	8.90768	8.81002	9.05931	FALSE	0.789763	0.2268	3.4822	0.000497319	0.0117717	9.79048	9.39714	10.076	10.7831	10.3345	10.4744	TRUE	0.104357	0.227619	0.458474	0.646612	0.999917	9.79048	9.39714	10.076	9.84883	9.92298	9.87291	FALSE	-0.149662	0.227812	-0.656955	0.51121	0.999991	8.72393	9.36289	9.04454	8.90768	8.81002	9.05931	FALSE
TraesCS3B02G291000	81.0063	-1.17294	0.541601	-2.1657	0.0303345	0.0782362	5.99352	6.9189	7.53585	5.95228	5.60309	6.78149	FALSE	-0.55628	0.537417	-1.0351	0.300622	0.481862	5.99352	6.9189	7.53585	6.34868	6.62413	6.74815	FALSE	-0.322896	0.538481	-0.599643	0.548744	0.860722	7.3239	7.24942	6.86464	6.56449	6.60738	7.42811	FALSE	0.189122	0.536463	0.352536	0.724437	0.999917	7.3239	7.24942	6.86464	7.13903	7.46034	7.28715	FALSE	0.616662	0.541652	1.13848	0.254919	0.94435	5.95228	5.60309	6.78149	6.34868	6.62413	6.74815	FALSE
TraesCS3B02G291100	40.2032	-4.99565	0.908824	-5.49683	3.86668e-08	4.54038e-07	6.02091	6.43692	5.48204	4.7803	4.41054	4.78017	TRUE	-2.59664	0.63501	-4.08912	4.33007e-05	0.000354362	6.02091	6.43692	5.48204	5.3838	4.78779	4.98846	TRUE	-0.604871	0.553714	-1.09239	0.274663	0.673128	7.14377	6.96923	6.39876	6.15363	6.35668	6.82638	FALSE	-0.0688813	0.5504	-0.125148	0.900407	0.999917	7.14377	6.96923	6.39876	6.66121	6.86353	6.93381	FALSE	2.399	0.949299	2.52713	0.0114998	0.313649	4.7803	4.41054	4.78017	5.3838	4.78779	4.98846	FALSE
TraesCS3B02G291300	37.2729	-1.70459	0.683427	-2.49418	0.0126249	0.0376057	6.59369	6.79174	7.05142	5.91455	4.78806	6.30219	TRUE	-1.60184	0.682376	-2.34745	0.0189026	0.0594719	6.59369	6.79174	7.05142	5.76311	5.90298	6.01307	FALSE	-0.451673	0.703676	-0.641877	0.520953	0.847259	6.19412	5.48449	6.44114	5.94085	5.97382	5.71928	FALSE	0.408048	0.694865	0.587233	0.557047	0.999917	6.19412	5.48449	6.44114	5.75144	6.38017	6.70672	FALSE	0.10275	0.690998	0.148698	0.881792	0.999991	5.91455	4.78806	6.30219	5.76311	5.90298	6.01307	FALSE
TraesCS3B02G291400	52.3666	1.66644	0.344905	4.83158	1.35454e-06	1.15225e-05	6.19666	5.94214	5.78422	7.14859	6.80366	7.00965	TRUE	1.16754	0.348253	3.35255	0.00080072	0.0043312	6.19666	5.94214	5.78422	6.5732	6.61287	6.76734	TRUE	-0.757982	0.352763	-2.1487	0.031658	0.219036	6.56156	6.49101	6.73796	5.99779	6.48812	5.8624	FALSE	-0.531625	0.350431	-1.51706	0.129252	0.970689	6.56156	6.49101	6.73796	6.28888	6.31073	6.24467	FALSE	-0.4989	0.317759	-1.57006	0.116402	0.785952	7.14859	6.80366	7.00965	6.5732	6.61287	6.76734	FALSE
TraesCS3B02G291600	100.711	0.377756	0.351317	1.07526	0.28226	0.441695	6.2425	6.82105	6.94168	6.98592	6.89838	7.00155	FALSE	0.538056	0.35047	1.53524	0.124725	0.256901	6.2425	6.82105	6.94168	7.08108	6.81204	7.29689	FALSE	-0.0543337	0.347551	-0.156333	0.875771	0.971595	7.18747	7.10821	7.6494	7.30222	7.32047	7.27008	FALSE	-0.0589492	0.348279	-0.169259	0.865593	0.999917	7.18747	7.10821	7.6494	7.54787	6.62544	7.52052	FALSE	0.1603	0.34299	0.467362	0.640241	0.999991	6.98592	6.89838	7.00155	7.08108	6.81204	7.29689	FALSE
TraesCS3B02G291700	543.626	0.00186019	0.279437	0.00665691	0.994689	0.99707	7.19005	8.18978	8.24179	8.19538	7.57756	8.0132	FALSE	-0.49295	0.281192	-1.75307	0.0795901	0.183736	7.19005	8.18978	8.24179	7.31168	7.53617	7.75579	FALSE	-0.105406	0.272097	-0.387384	0.698472	0.925229	9.84712	9.8926	10.1118	10.0817	9.71553	9.73715	FALSE	-0.132949	0.272247	-0.488341	0.625309	0.999917	9.84712	9.8926	10.1118	9.82076	10.0123	9.62633	FALSE	-0.49481	0.279208	-1.77219	0.0763631	0.690738	8.19538	7.57756	8.0132	7.31168	7.53617	7.75579	FALSE
TraesCS3B02G291900	212.686	1.69182	0.307264	5.50607	3.66927e-08	4.32579e-07	7.75916	6.98471	7.94623	9.11116	9.15596	9.02715	TRUE	1.31399	0.307743	4.26977	1.95678e-05	0.000178256	7.75916	6.98471	7.94623	8.72103	8.77907	8.75821	TRUE	1.59935	0.344876	4.63747	3.52705e-06	0.000209112	6.36481	6.05723	6.3095	7.65979	7.22454	6.99988	TRUE	0.667394	0.354087	1.88483	0.0594527	0.836676	6.36481	6.05723	6.3095	6.7188	6.95392	6.19292	FALSE	-0.377827	0.301778	-1.252	0.210569	0.911612	9.11116	9.15596	9.02715	8.72103	8.77907	8.75821	FALSE
TraesCS3B02G292000	23.2372	0.115906	0.791763	0.146389	0.883614	0.930537	4.86999	5.20282	5.1473	4.7803	5.1593	5.30408	FALSE	0.201292	0.788441	0.255304	0.798489	0.887881	4.86999	5.20282	5.1473	5.05448	5.48831	4.41054	FALSE	-0.238187	0.653844	-0.364288	0.715643	0.93107	6.33794	6.38166	6.08143	6.07828	5.99735	6.32588	FALSE	0.260277	0.649964	0.400448	0.688826	0.999917	6.33794	6.38166	6.08143	6.52162	6.35745	6.38809	FALSE	0.0853844	0.752626	0.113449	0.909675	0.999991	4.7803	5.1593	5.30408	5.05448	5.48831	4.41054	FALSE
TraesCS3B02G292200	384.145	0.131053	0.192447	0.680979	0.495885	0.65423	8.29502	8.78655	9.02404	8.82368	8.86281	8.87341	FALSE	0.19703	0.192317	1.02451	0.305596	0.4875	8.29502	8.78655	9.02404	9.02586	8.89908	8.80815	FALSE	-0.403253	0.196737	-2.0497	0.0403932	0.253034	8.76695	8.54877	9.06646	8.4182	8.47497	8.45753	FALSE	-0.249063	0.196546	-1.2672	0.205085	0.999917	8.76695	8.54877	9.06646	8.62065	8.5531	8.58825	FALSE	0.0659775	0.190469	0.346396	0.729045	0.999991	8.82368	8.86281	8.87341	9.02586	8.89908	8.80815	FALSE
TraesCS3B02G292300	138.321	-0.439769	0.273269	-1.60929	0.107552	0.21447	7.48563	7.19841	7.61541	7.1339	7.17852	7.01771	FALSE	-0.151001	0.271623	-0.555919	0.578266	0.740878	7.48563	7.19841	7.61541	7.49204	7.31854	7.15403	FALSE	0.0841537	0.274105	0.307013	0.758834	0.946115	7.18747	7.61478	7.87118	7.70637	7.79489	7.43803	FALSE	0.0972916	0.274668	0.354215	0.723178	0.999917	7.18747	7.61478	7.87118	7.82032	7.8544	7.24018	FALSE	0.288768	0.270898	1.06597	0.286437	0.962103	7.1339	7.17852	7.01771	7.49204	7.31854	7.15403	FALSE
TraesCS3B02G292600	11.2903	2.01567	1.25458	1.60665	0.108131	0.21541	5.05762	4.41054	4.41054	5.14415	5.32264	4.93187	FALSE	1.01642	1.28857	0.788793	0.430233	0.613277	5.05762	4.41054	4.41054	4.41054	5.15878	4.92813	FALSE	0.751114	1.03104	0.728498	0.466309	0.817286	4.93444	5.4179	6.16231	5.47173	6.15001	6.18194	FALSE	-0.27631	1.04631	-0.264081	0.791717	0.999917	4.93444	5.4179	6.16231	5.50454	5.85314	5.09707	FALSE	-0.99925	1.11237	-0.898306	0.369022	0.99367	5.14415	5.32264	4.93187	4.41054	5.15878	4.92813	FALSE
TraesCS3B02G292700	3.2008	3.46399	2.18746	1.58357	0.113292	0.223355	4.41054	4.41054	4.71404	4.41054	5.39311	4.86263	FALSE	0.373428	2.38537	0.156549	0.8756	0.930676	4.41054	4.41054	4.71404	4.41054	4.78779	4.41054	FALSE	1.87977	1.96319	0.957508	0.338311	NA	4.41054	5.17849	4.41054	4.97373	5.00548	5.59734	FALSE	1.27394	1.97938	0.643605	0.519832	NA	4.41054	5.17849	4.41054	5.16314	4.41054	5.31256	FALSE	-3.09055	2.103	-1.46959	0.141672	NA	4.41054	5.39311	4.86263	4.41054	4.78779	4.41054	FALSE
TraesCS3B02G292800	366.283	-1.00379	0.187009	-5.36763	7.97767e-08	8.80315e-07	9.00473	8.86001	8.74412	8.2195	7.98362	7.71581	TRUE	-0.73633	0.185968	-3.95945	7.5121e-05	0.000568052	9.00473	8.86001	8.74412	8.12927	8.3273	8.18675	TRUE	-0.0690052	0.186504	-0.369994	0.711387	0.929318	9.04817	8.93341	8.85437	8.59245	8.91498	9.09991	FALSE	-0.114643	0.187016	-0.613013	0.539868	0.999917	9.04817	8.93341	8.85437	8.7356	8.96198	8.82187	FALSE	0.267464	0.187644	1.42539	0.154046	0.844023	8.2195	7.98362	7.71581	8.12927	8.3273	8.18675	FALSE
TraesCS3B02G292900	3197.93	-0.544689	0.126146	-4.31791	1.57513e-05	0.000105195	11.5204	11.8729	11.8363	11.3133	11.0963	11.2274	FALSE	-0.317501	0.126026	-2.51934	0.0117577	0.0405128	11.5204	11.8729	11.8363	11.2926	11.4858	11.5267	FALSE	-0.24569	0.1263	-1.94529	0.0517402	0.292282	12.0941	11.9423	11.8462	11.7113	11.7285	11.7246	FALSE	-0.207202	0.126343	-1.64	0.101006	0.93066	12.0941	11.9423	11.8462	11.6662	11.7209	11.883	FALSE	0.227188	0.126023	1.80276	0.0714262	0.675476	11.3133	11.0963	11.2274	11.2926	11.4858	11.5267	FALSE
TraesCS3B02G293000	585.081	2.25636	0.246379	9.15807	5.28323e-20	6.24442e-18	8.57245	7.75364	7.93505	10.1214	10.4839	9.98404	TRUE	1.97469	0.24657	8.00864	1.15984e-15	1.05258e-13	8.57245	7.75364	7.93505	9.73933	9.88551	10.166	TRUE	0.819049	0.247948	3.30331	0.000955502	0.0194376	8.10979	8.87762	8.46266	9.24917	9.32549	9.21539	TRUE	-0.176711	0.250902	-0.704303	0.481244	0.999917	8.10979	8.87762	8.46266	8.33237	8.44111	8.3034	FALSE	-0.281665	0.241265	-1.16745	0.243027	0.938019	10.1214	10.4839	9.98404	9.73933	9.88551	10.166	FALSE
TraesCS3B02G293100	93.2857	0.755136	0.34226	2.20632	0.0273615	0.0718333	7.08753	6.65122	6.95306	7.04231	7.67492	7.61497	FALSE	0.233291	0.344556	0.677079	0.498356	0.674298	7.08753	6.65122	6.95306	7.21548	6.7523	7.21021	FALSE	0.751438	0.361474	2.07882	0.0376341	0.243065	6.6064	6.63942	6.26236	6.91704	6.88875	7.21315	FALSE	0.913016	0.361063	2.52869	0.0114489	0.509429	6.6064	6.63942	6.26236	6.827	7.57664	6.85703	FALSE	-0.521844	0.336804	-1.5494	0.121285	0.793122	7.04231	7.67492	7.61497	7.21548	6.7523	7.21021	FALSE
TraesCS3B02G293200	430.392	3.79266	0.484447	7.82884	4.92409e-15	2.47494e-13	5.74649	5.3217	6.70493	8.93988	9.20339	8.51391	TRUE	2.65634	0.485838	5.46755	4.56296e-08	8.53015e-07	5.74649	5.3217	6.70493	7.80938	8.1779	7.70838	TRUE	3.04926	0.465809	6.54615	5.90387e-11	1.41084e-08	7.05198	7.93239	7.9839	10.6791	10.6325	10.1285	TRUE	0.972054	0.467796	2.07794	0.0377146	0.745115	7.05198	7.93239	7.9839	8.04331	9.23693	8.00393	FALSE	-1.13631	0.463051	-2.45397	0.0141289	0.340536	8.93988	9.20339	8.51391	7.80938	8.1779	7.70838	FALSE
TraesCS3B02G293300	5.87659	-0.212898	1.05949	-0.200944	0.840742	0.903019	4.41054	5.06009	5.01424	4.7803	4.78806	5.04733	FALSE	-0.0755833	1.05069	-0.071937	0.942652	0.969252	4.41054	5.06009	5.01424	4.78437	4.87192	5.04279	FALSE	1.85314	0.964032	1.92228	0.0545702	0.301426	4.93444	5.17849	4.99515	5.67826	5.76538	5.22873	FALSE	1.02985	0.986819	1.04361	0.296667	0.999917	4.93444	5.17849	4.99515	5.16314	5.09396	5.57872	FALSE	0.137313	1.02442	0.13404	0.893371	NA	4.7803	4.78806	5.04733	4.78437	4.87192	5.04279	FALSE
TraesCS3B02G293600	201.387	-0.0821658	0.222753	-0.368865	0.712229	0.826879	7.60476	7.73877	8.16272	7.8062	7.93226	7.61497	FALSE	-0.0740397	0.222731	-0.332417	0.739574	0.858478	7.60476	7.73877	8.16272	7.81403	7.96498	7.58765	FALSE	-0.177388	0.22626	-0.783998	0.433041	0.797296	8.13927	7.77736	8.14388	7.70637	7.8422	8.07873	FALSE	0.106976	0.225303	0.474809	0.634923	0.999917	8.13927	7.77736	8.14388	8.05951	8.12498	8.18616	FALSE	0.00812626	0.220374	0.0368748	0.970585	0.999991	7.8062	7.93226	7.61497	7.81403	7.96498	7.58765	FALSE
TraesCS3B02G293700	244.396	0.114767	0.274088	0.418723	0.675419	0.799609	7.52935	7.68543	8.28194	8.13505	7.65385	8.0712	FALSE	0.0394608	0.274328	0.143846	0.885622	0.936726	7.52935	7.68543	8.28194	7.86869	7.82191	8.01886	FALSE	-0.0624856	0.274175	-0.227905	0.81972	0.96502	8.52672	8.16866	8.27673	8.58422	8.38646	7.72346	FALSE	0.159382	0.273796	0.582119	0.560486	0.999917	8.52672	8.16866	8.27673	8.53085	8.36839	8.51248	FALSE	-0.0753059	0.271806	-0.277057	0.781736	0.999991	8.13505	7.65385	8.0712	7.86869	7.82191	8.01886	FALSE
TraesCS3B02G293900	918.071	-1.33478	0.244013	-5.47012	4.49722e-08	5.20727e-07	10.6139	10.8324	10.7161	9.28549	8.90317	9.9414	TRUE	-1.34207	0.244024	-5.49974	3.80346e-08	7.25027e-07	10.6139	10.8324	10.7161	9.44729	9.58922	9.24863	TRUE	-0.638122	0.245974	-2.59426	0.00947935	0.1015	10.2157	9.9965	9.71781	9.00953	9.33372	9.72322	FALSE	-0.0321939	0.245276	-0.131256	0.895573	0.999917	10.2157	9.9965	9.71781	9.96595	9.91755	9.9942	FALSE	-0.00728813	0.244673	-0.0297872	0.976237	0.999991	9.28549	8.90317	9.9414	9.44729	9.58922	9.24863	FALSE
TraesCS3B02G294200	694.975	-0.00875746	0.1336	-0.0655499	0.947736	0.969532	9.77515	9.57587	9.55881	9.68347	9.67761	9.52776	FALSE	-0.146281	0.133852	-1.09286	0.274457	0.451843	9.77515	9.57587	9.55881	9.48394	9.59469	9.4203	FALSE	0.0793707	0.136889	0.579818	0.562037	0.866975	9.40001	9.2909	9.64095	9.45229	9.68046	9.43651	FALSE	-0.0758989	0.137657	-0.551361	0.581386	0.999917	9.40001	9.2909	9.64095	9.39936	9.34076	9.40642	FALSE	-0.137523	0.132729	-1.03612	0.300148	0.964806	9.68347	9.67761	9.52776	9.48394	9.59469	9.4203	FALSE
TraesCS3B02G294300	150.112	0.256515	0.303346	0.84562	0.397765	0.563147	6.91106	7.42145	7.78111	7.2267	7.5028	8.01714	FALSE	0.0591961	0.304119	0.194648	0.845669	0.913056	6.91106	7.42145	7.78111	7.37654	7.47736	7.53412	FALSE	0.0808473	0.306425	0.26384	0.791903	0.956464	7.49492	7.3639	7.92866	7.49237	7.75216	7.79433	FALSE	-0.0146377	0.30752	-0.0475992	0.962036	0.999917	7.49492	7.3639	7.92866	7.65183	7.68407	7.48088	FALSE	-0.197319	0.300213	-0.657263	0.511012	0.999991	7.2267	7.5028	8.01714	7.37654	7.47736	7.53412	FALSE
TraesCS3B02G294400	608.263	0.498052	0.146507	3.39951	0.000675068	0.00300046	8.58069	8.77574	9.08564	9.181	9.36449	9.32147	FALSE	0.513264	0.146483	3.50392	0.00045847	0.00270079	8.58069	8.77574	9.08564	9.33938	9.21576	9.3562	FALSE	-0.15104	0.146066	-1.03406	0.30111	0.698143	9.65234	9.52659	9.53699	9.3052	9.44241	9.53552	FALSE	-0.0555133	0.146099	-0.37997	0.703967	0.999917	9.65234	9.52659	9.53699	9.46333	9.5068	9.59002	FALSE	0.0152111	0.143373	0.106095	0.915507	0.999991	9.181	9.36449	9.32147	9.33938	9.21576	9.3562	FALSE
TraesCS3B02G294600	245.99	0.17086	0.168796	1.01223	0.311427	0.474169	8.37315	8.28457	8.29508	8.44357	8.53752	8.42209	FALSE	0.440668	0.168004	2.62296	0.00871702	0.0317895	8.37315	8.28457	8.29508	8.73084	8.79344	8.59959	FALSE	0.104024	0.185777	0.55994	0.575521	0.872636	7.41202	7.70381	7.7959	7.52748	7.95398	7.67417	FALSE	0.127986	0.186463	0.686391	0.492467	0.999917	7.41202	7.70381	7.7959	7.66607	7.79987	7.79488	FALSE	0.269808	0.164936	1.63584	0.101874	0.756286	8.44357	8.53752	8.42209	8.73084	8.79344	8.59959	FALSE
TraesCS3B02G294700	10.5763	0.259276	0.709239	0.365569	0.714687	0.828502	5.46873	5.13527	5.59337	5.57972	5.51887	5.43708	FALSE	0.428992	0.70632	0.607362	0.543611	0.712646	5.46873	5.13527	5.59337	5.23742	5.62879	5.78326	FALSE	0.579838	0.826839	0.701271	0.483134	0.827447	5.14749	5.17849	4.99515	4.87134	5.42716	5.35126	FALSE	1.2568	0.80756	1.55629	0.119639	0.959973	5.14749	5.17849	4.99515	5.09884	5.57361	5.66698	FALSE	0.169718	0.685911	0.247434	0.804572	0.999991	5.57972	5.51887	5.43708	5.23742	5.62879	5.78326	FALSE
TraesCS3B02G294900	7.38332	-0.217823	1.1094	-0.196342	0.844342	0.905432	5.59752	4.41054	5.1473	4.7803	5.39311	5.18737	FALSE	-0.060326	1.10562	-0.0545631	0.956487	0.97683	5.59752	4.41054	5.1473	4.93775	5.39244	5.22256	FALSE	-1.95489	1.12745	-1.7339	0.082935	0.380979	5.14749	5.71187	5.93291	5.20211	4.83271	5.08151	FALSE	-2.20151	1.1482	-1.91736	0.0551923	0.819982	5.14749	5.71187	5.93291	5.16314	5.09396	4.41054	FALSE	0.157498	1.09593	0.143712	0.885728	NA	4.7803	5.39311	5.18737	4.93775	5.39244	5.22256	FALSE
TraesCS3B02G295000	162.886	1.72574	0.221719	7.78345	7.05732e-15	3.45351e-13	6.70809	6.89166	6.91863	8.32802	8.20508	8.04056	TRUE	1.95683	0.221073	8.85153	8.63245e-19	1.353e-16	6.70809	6.89166	6.91863	8.52346	8.33059	8.33074	TRUE	1.76498	0.242059	7.29151	3.0649e-13	1.30915e-10	6.36481	6.70778	6.56049	8.08012	7.85378	7.57008	TRUE	0.924599	0.249346	3.70809	0.000208828	0.103004	6.36481	6.70778	6.56049	7.05377	7.33349	7.1666	FALSE	0.23109	0.203372	1.13629	0.255835	0.944764	8.32802	8.20508	8.04056	8.52346	8.33059	8.33074	FALSE
TraesCS3B02G295300	266.355	3.08697	0.369341	8.35805	6.37621e-17	4.41087e-15	6.69234	6.20283	7.41142	9.71155	9.60344	8.9554	TRUE	2.98883	0.369415	8.0907	5.9321e-16	5.69412e-14	6.69234	6.20283	7.41142	9.33457	9.41146	9.3562	TRUE	0.896831	0.390686	2.29553	0.0217029	0.173484	6.64976	6.68538	5.99463	7.36203	7.01006	6.79516	FALSE	0.838103	0.391887	2.13863	0.0324652	0.713432	6.64976	6.68538	5.99463	7.28595	6.86353	6.90362	FALSE	-0.0981483	0.357684	-0.2744	0.783778	0.999991	9.71155	9.60344	8.9554	9.33457	9.41146	9.3562	FALSE
TraesCS3B02G295400	744.537	2.02375	0.196955	10.2752	9.11549e-25	2.04666e-22	8.66453	8.50598	8.75048	10.5402	10.8874	10.1295	TRUE	2.02994	0.196953	10.3067	6.57024e-25	3.25443e-22	8.66453	8.50598	8.75048	10.4898	10.5933	10.5879	TRUE	0.751515	0.202725	3.70707	0.000209668	0.00589492	8.08726	8.64111	8.44806	9.2256	9.07835	8.95059	TRUE	0.356714	0.204221	1.74671	0.0806878	0.897701	8.08726	8.64111	8.44806	8.70515	8.62615	8.8452	FALSE	0.00618967	0.192648	0.0321294	0.974369	0.999991	10.5402	10.8874	10.1295	10.4898	10.5933	10.5879	FALSE
TraesCS3B02G295700	185.874	0.126368	0.267121	0.473073	0.636161	0.769417	7.7296	7.96624	7.81815	7.96997	7.86989	7.99733	FALSE	0.0660894	0.267322	0.247227	0.804732	0.891481	7.7296	7.96624	7.81815	7.81867	7.694	8.13772	FALSE	-0.00316151	0.275232	-0.0114867	0.990835	0.997924	7.17305	7.72522	7.9145	7.34237	7.99635	7.47705	FALSE	0.368286	0.273827	1.34496	0.178638	0.999917	7.17305	7.72522	7.9145	7.93618	8.17466	7.67753	FALSE	-0.0602781	0.264628	-0.227784	0.819814	0.999991	7.96997	7.86989	7.99733	7.81867	7.694	8.13772	FALSE
TraesCS3B02G296100	1108.51	0.133415	0.271949	0.490587	0.623718	0.759792	9.08216	10.0233	10.031	9.77542	9.84097	10.0751	FALSE	0.467823	0.271745	1.72155	0.0851513	0.193325	9.08216	10.0233	10.031	9.94887	10.2896	10.3975	FALSE	0.232373	0.272027	0.854225	0.39298	0.771088	9.87572	10.1611	10.3653	10.6351	10.5537	9.78583	FALSE	0.328495	0.272036	1.20754	0.227224	0.999917	9.87572	10.1611	10.3653	10.7716	10.1805	10.3803	FALSE	0.334408	0.271143	1.23333	0.217453	0.91755	9.77542	9.84097	10.0751	9.94887	10.2896	10.3975	FALSE
TraesCS3B02G296200	25.0049	-0.605938	0.660369	-0.917575	0.358841	0.524095	6.09942	6.15506	5.72445	5.6559	5.57583	5.91407	FALSE	-0.516245	0.659215	-0.783121	0.433556	0.616362	6.09942	6.15506	5.72445	6.00468	5.90298	5.22256	FALSE	-1.5249	0.66736	-2.28498	0.0223142	0.176642	6.69174	5.98033	6.59795	5.99779	5.50504	5.45788	FALSE	-1.8628	0.678546	-2.74529	0.00604577	0.406323	6.69174	5.98033	6.59795	5.95098	5.47682	4.89825	FALSE	0.0896934	0.659974	0.135904	0.891897	0.999991	5.6559	5.57583	5.91407	6.00468	5.90298	5.22256	FALSE
TraesCS3B02G296400	127.833	-0.537895	0.263571	-2.0408	0.0412709	0.100461	8.51336	7.97893	7.8778	7.54612	7.70593	7.83252	FALSE	-0.598977	0.263825	-2.27036	0.0231857	0.0700472	8.51336	7.97893	7.8778	7.68273	7.67325	7.59289	FALSE	0.774256	0.305136	2.53741	0.0111676	0.112982	6.64976	6.32324	6.16231	6.95689	6.60738	7.07898	FALSE	0.539876	0.309132	1.74643	0.080737	0.897783	6.64976	6.32324	6.16231	6.601	6.93926	6.63405	FALSE	-0.0610822	0.263779	-0.231566	0.816875	0.999991	7.54612	7.70593	7.83252	7.68273	7.67325	7.59289	FALSE
TraesCS3B02G296500	28.5557	-1.41713	0.620492	-2.28388	0.0223787	0.0607068	6.35019	5.47267	6.08748	5.52539	5.1119	5.57933	FALSE	0.0294753	0.597358	0.0493429	0.960646	0.978983	6.35019	5.47267	6.08748	6.10864	6.03612	5.97787	FALSE	-0.0667605	0.601915	-0.110913	0.911685	0.980205	6.53854	6.05723	5.93291	6.71375	5.57685	5.92748	FALSE	-0.451709	0.608848	-0.741908	0.458143	0.999917	6.53854	6.05723	5.93291	5.75144	5.88768	6.21907	FALSE	1.4466	0.613982	2.3561	0.0184679	0.388937	5.52539	5.1119	5.57933	6.10864	6.03612	5.97787	FALSE
TraesCS3B02G296600	96.2201	-0.318866	0.304438	-1.04739	0.294919	0.456069	7.52935	7.1308	7.33624	7.0344	7.24403	7.01771	FALSE	-0.416361	0.305034	-1.36497	0.172264	0.32441	7.52935	7.1308	7.33624	7.12735	7.11606	6.8324	FALSE	-0.213674	0.317404	-0.673193	0.500824	0.837256	6.98719	6.93216	7.25608	6.91704	7.01006	6.81086	FALSE	-0.101804	0.317367	-0.320778	0.748378	0.999917	6.98719	6.93216	7.25608	7.37592	6.38017	7.0345	FALSE	-0.097494	0.303601	-0.321126	0.748115	0.999991	7.0344	7.24403	7.01771	7.12735	7.11606	6.8324	FALSE
TraesCS3B02G296700	262.256	0.911713	0.199688	4.56568	4.97867e-06	3.73e-05	7.91811	7.56386	7.94065	8.70701	8.52893	8.57911	TRUE	0.943416	0.199618	4.7261	2.28869e-06	2.74052e-05	7.91811	7.56386	7.94065	8.82999	8.62685	8.42122	TRUE	0.281361	0.205982	1.36595	0.171953	0.550136	7.76602	7.91391	8.00407	8.21444	8.32564	7.81719	FALSE	0.307771	0.206412	1.49106	0.135947	0.978403	7.76602	7.91391	8.00407	8.06487	8.14381	8.26923	FALSE	0.0317033	0.193296	0.164015	0.86972	0.999991	8.70701	8.52893	8.57911	8.82999	8.62685	8.42122	FALSE
TraesCS3B02G296900	120.554	0.0760777	0.244138	0.311618	0.755331	0.854476	7.63702	7.58069	7.09297	7.55707	7.48497	7.50069	FALSE	-0.20253	0.24566	-0.824433	0.409694	0.594203	7.63702	7.58069	7.09297	7.31168	7.31179	7.27079	FALSE	0.182352	0.260587	0.699774	0.484068	0.827869	7.34965	6.89404	6.86464	7.30222	7.16928	7.07898	FALSE	0.442465	0.259259	1.70665	0.0878867	0.913327	7.34965	6.89404	6.86464	7.5632	7.41932	7.12828	FALSE	-0.278608	0.24181	-1.15218	0.249249	0.941959	7.55707	7.48497	7.50069	7.31168	7.31179	7.27079	FALSE
TraesCS3B02G297000	99.0592	-0.133939	0.361465	-0.370545	0.710976	0.825871	6.2867	6.83547	6.67739	6.5068	6.1888	6.82847	FALSE	0.145848	0.359292	0.40593	0.684794	0.820482	6.2867	6.83547	6.67739	6.5846	7.01089	6.49318	FALSE	-0.574855	0.350955	-1.63797	0.101427	0.42406	7.67795	7.79769	7.24467	6.95689	6.88875	7.515	FALSE	0.0379185	0.347925	0.108985	0.913214	0.999917	7.67795	7.79769	7.24467	7.68717	7.7839	7.35476	FALSE	0.279787	0.355104	0.7879	0.430755	0.999991	6.5068	6.1888	6.82847	6.5846	7.01089	6.49318	FALSE
TraesCS3B02G297200	1961.34	-1.53362	0.34309	-4.47002	7.82135e-06	5.59304e-05	7.95043	8.87359	8.37146	7.40162	6.23538	7.5779	TRUE	-1.33826	0.342244	-3.91025	9.21997e-05	0.000679936	7.95043	8.87359	8.37146	6.88761	7.70936	7.29041	TRUE	-0.022084	0.333437	-0.0662316	0.947193	0.988429	11.9219	11.8675	11.8058	11.7689	11.8702	11.8899	FALSE	0.0829124	0.333438	0.24866	0.803624	0.999917	11.9219	11.8675	11.8058	11.95	11.9606	11.9328	FALSE	0.195357	0.345582	0.565298	0.571871	0.999991	7.40162	6.23538	7.5779	6.88761	7.70936	7.29041	FALSE
TraesCS3B02G297300	1365.59	0.507697	0.149786	3.38949	0.000700237	0.00309981	10.5927	10.6575	10.6875	11.0954	11.1452	11.1868	FALSE	0.360473	0.149867	2.40528	0.0161601	0.0525191	10.5927	10.6575	10.6875	10.9519	11.0611	10.9806	FALSE	0.0167342	0.154304	0.10845	0.913639	0.980633	9.50799	9.77808	9.92124	9.7525	9.87346	9.65147	FALSE	-0.0910876	0.154767	-0.588545	0.556167	0.999917	9.50799	9.77808	9.92124	9.53614	9.96572	9.42201	FALSE	-0.147224	0.149062	-0.98767	0.323314	0.977438	11.0954	11.1452	11.1868	10.9519	11.0611	10.9806	FALSE
TraesCS3B02G297400	39.3518	-0.181935	0.380014	-0.478758	0.632111	0.766232	6.75424	6.66759	6.25323	6.59783	6.28026	6.48239	FALSE	-0.573721	0.384031	-1.49394	0.13519	0.272692	6.75424	6.66759	6.25323	6.52658	6.13926	5.95986	FALSE	0.330076	0.421933	0.782296	0.43404	0.797924	5.7551	6.19749	5.93291	6.2473	6.15001	6.01859	FALSE	-0.0189792	0.431197	-0.0440151	0.964892	0.999917	5.7551	6.19749	5.93291	5.97678	6.13175	5.74816	FALSE	-0.391785	0.380333	-1.03011	0.302958	0.966253	6.59783	6.28026	6.48239	6.52658	6.13926	5.95986	FALSE
TraesCS3B02G297500	181.507	0.377128	0.195155	1.93245	0.0533035	0.123096	7.76645	7.90108	7.90098	8.17084	8.14255	8.21863	FALSE	-0.0968961	0.19714	-0.491509	0.623066	0.775365	7.76645	7.90108	7.90098	7.98037	7.80773	7.50658	FALSE	-0.379606	0.206798	-1.83564	0.0664115	0.337749	7.76602	7.71456	7.9145	7.53613	7.66263	7.24759	FALSE	-0.310151	0.20714	-1.4973	0.134315	0.976846	7.76602	7.71456	7.9145	7.55556	7.41932	7.66876	FALSE	-0.474024	0.192549	-2.46184	0.0138228	0.338019	8.17084	8.14255	8.21863	7.98037	7.80773	7.50658	FALSE
TraesCS3B02G297600	47.204	-0.31348	0.384191	-0.815947	0.414531	0.57915	7.25441	7.26287	7.1432	6.96937	6.74345	7.21902	FALSE	-0.732834	0.386661	-1.89529	0.0580543	0.144281	7.25441	7.26287	7.1432	6.5732	6.7004	6.82329	FALSE	-3.33	0.85253	-3.90602	9.38272e-05	0.00309887	5.7551	5.71187	5.08408	4.87134	4.83271	4.41054	TRUE	-1.91003	0.643855	-2.96656	0.00301151	0.31413	5.7551	5.71187	5.08408	5.16314	5.09396	4.41054	FALSE	-0.419353	0.385371	-1.08818	0.276516	0.958629	6.96937	6.74345	7.21902	6.5732	6.7004	6.82329	FALSE
TraesCS3B02G297700	14.2414	-1.63858	0.971478	-1.68669	0.0916639	0.189158	6.32938	6.10533	5.66104	5.30437	5.4582	5.37321	FALSE	-1.34447	0.966815	-1.39062	0.164341	0.313695	6.32938	6.10533	5.66104	4.93775	5.45749	5.82503	FALSE	-1.07984	1.03459	-1.04374	0.296608	0.693806	5.84118	5.60478	4.41054	5.20211	5.42716	4.41054	FALSE	0.105966	1.00276	0.105675	0.91584	0.999917	5.84118	5.60478	4.41054	5.54387	5.81747	5.09707	FALSE	0.294107	0.980274	0.300025	0.764158	0.999991	5.30437	5.4582	5.37321	4.93775	5.45749	5.82503	FALSE
TraesCS3B02G297800	587.099	-1.84267	0.346639	-5.31582	1.06178e-07	1.13616e-06	10.6909	10.537	9.56603	9.28711	7.78546	8.36156	TRUE	-1.93441	0.346778	-5.57824	2.42965e-08	4.8629e-07	10.6909	10.537	9.56603	8.37166	8.29392	8.86073	TRUE	-0.298396	0.348777	-0.85555	0.392247	0.770254	9.17407	9.09702	9.24845	8.7441	8.71177	9.19244	FALSE	0.196691	0.348207	0.564868	0.572163	0.999917	9.17407	9.09702	9.24845	9.18106	9.23693	9.61734	FALSE	-0.0917347	0.347979	-0.263622	0.792072	0.999991	9.28711	7.78546	8.36156	8.37166	8.29392	8.86073	FALSE
TraesCS3B02G297900	72.8355	-0.389658	0.261534	-1.48989	0.136252	0.257653	7.23329	7.44006	7.1821	6.96101	6.87065	7.15513	FALSE	-0.414308	0.261739	-1.5829	0.113443	0.239285	7.23329	7.44006	7.1821	7.03319	7.01928	6.89445	FALSE	-0.199518	0.304947	-0.65427	0.512938	0.843327	6.4169	6.40989	6.48216	5.99779	6.50364	6.39206	FALSE	0.0632223	0.302101	0.209275	0.834234	0.999917	6.4169	6.40989	6.48216	6.61632	6.52883	6.24467	FALSE	-0.0246494	0.260498	-0.0946242	0.924613	0.999991	6.96101	6.87065	7.15513	7.03319	7.01928	6.89445	FALSE
TraesCS3B02G298000	1921	0.162413	0.0890366	1.82411	0.0681353	0.149616	10.9682	11.0943	11.0713	11.1899	11.166	11.2575	FALSE	0.136113	0.0890611	1.52831	0.126434	0.259385	10.9682	11.0943	11.0713	11.1046	11.1891	11.2406	FALSE	-0.0102617	0.0916069	-0.112018	0.910809	0.980018	10.6236	10.7342	10.8142	10.7597	10.7339	10.654	FALSE	-0.0760746	0.0919191	-0.827626	0.407882	0.999917	10.6236	10.7342	10.8142	10.6484	10.6246	10.6845	FALSE	-0.0262991	0.0882943	-0.297857	0.765812	0.999991	11.1899	11.166	11.2575	11.1046	11.1891	11.2406	FALSE
TraesCS3B02G298100	31.8349	0.183959	0.50232	0.366218	0.714202	0.828222	5.59752	5.85088	5.86806	5.55294	5.79809	6.15544	FALSE	0.608701	0.496979	1.2248	0.220649	0.38731	5.59752	5.85088	5.86806	5.69325	6.10587	6.33078	FALSE	-0.39108	0.487681	-0.801917	0.422601	0.791336	6.51512	6.56733	5.99463	5.91127	6.02041	6.47525	FALSE	-0.450134	0.490296	-0.918086	0.358574	0.999917	6.51512	6.56733	5.99463	6.30839	5.95371	6.0823	FALSE	0.424743	0.482761	0.87982	0.378957	0.998227	5.55294	5.79809	6.15544	5.69325	6.10587	6.33078	FALSE
TraesCS3B02G298200	7.1744	1.09071	1.11942	0.974349	0.329883	0.494307	5.59752	5.3217	5.1473	5.79302	6.05501	5.43708	FALSE	-0.557433	1.14168	-0.488256	0.625369	0.77719	5.59752	5.3217	5.1473	5.56495	5.06032	4.77751	FALSE	3.11225	1.64821	1.88826	0.0589915	0.315391	4.41054	4.7979	4.41054	5.42433	4.83271	4.41054	FALSE	0.550162	1.90757	0.28841	0.773033	0.999917	4.41054	4.7979	4.41054	4.84831	4.41054	4.41054	FALSE	-1.64813	1.11967	-1.47198	0.141027	NA	5.79302	6.05501	5.43708	5.56495	5.06032	4.77751	FALSE
TraesCS3B02G298400	50.4499	0.0588295	0.551088	0.106751	0.914986	0.950037	5.9367	6.58363	7.32763	6.02419	6.75368	7.27344	FALSE	-0.0475465	0.551583	-0.0862001	0.931307	0.963192	5.9367	6.58363	7.32763	6.83226	6.60151	6.67874	FALSE	-0.195867	0.580353	-0.337495	0.735744	0.93789	5.84118	6.12941	6.44114	6.26964	6.04302	5.82836	FALSE	-0.235863	0.582551	-0.404879	0.685566	0.999917	5.84118	6.12941	6.44114	5.86985	6.42444	5.70837	FALSE	-0.106374	0.548281	-0.194015	0.846164	0.999991	6.02419	6.75368	7.27344	6.83226	6.60151	6.67874	FALSE
TraesCS3B02G298500	396.591	0.233674	0.148132	1.57747	0.114687	0.225502	8.48727	8.65508	8.63148	8.93781	8.60983	8.84501	FALSE	0.16868	0.14833	1.13719	0.255458	0.429144	8.48727	8.65508	8.63148	8.7012	8.75724	8.77657	FALSE	-0.131236	0.150529	-0.871832	0.3833	0.764137	8.84035	8.87288	8.98466	8.65662	8.69906	8.97433	FALSE	-0.10606	0.15089	-0.702895	0.482121	0.999917	8.84035	8.87288	8.98466	8.73225	8.76196	8.91667	FALSE	-0.0649939	0.145342	-0.447179	0.654746	0.999991	8.93781	8.60983	8.84501	8.7012	8.75724	8.77657	FALSE
TraesCS3B02G298600	100.943	-0.272138	0.305832	-0.889827	0.373559	0.539183	7.73705	7.28371	7.26583	7.35834	7.22254	7.11832	FALSE	-0.264616	0.30581	-0.865296	0.386876	0.572332	7.73705	7.28371	7.26583	7.36381	7.221	7.13236	FALSE	-0.565506	0.322525	-1.75337	0.0795378	0.372685	6.71224	7.07476	7.47623	6.33435	6.86548	6.9159	FALSE	-0.324401	0.321047	-1.01044	0.312282	0.999917	6.71224	7.07476	7.47623	7.11821	6.69792	6.82506	FALSE	0.00752221	0.304267	0.0247224	0.980276	0.999991	7.35834	7.22254	7.11832	7.36381	7.221	7.13236	FALSE
TraesCS3B02G298700	931.52	1.18707	0.20597	5.76333	8.24689e-09	1.11717e-07	10.2946	9.7696	10.081	11.3615	11.4072	10.8186	TRUE	0.911873	0.206078	4.42488	9.64944e-06	9.64284e-05	10.2946	9.7696	10.081	10.8062	11.0641	10.9667	TRUE	0.451034	0.246287	1.83133	0.0670508	0.339809	6.64976	6.93216	6.98045	7.08187	7.31201	7.15378	FALSE	0.359864	0.248349	1.44903	0.14733	0.991863	6.64976	6.93216	6.98045	7.34063	6.832	7.12828	FALSE	-0.275197	0.20488	-1.34321	0.179204	0.875091	11.3615	11.4072	10.8186	10.8062	11.0641	10.9667	FALSE
TraesCS3B02G298800	9.09294	-1.55489	0.9803	-1.58613	0.112709	0.222473	6.04767	5.85088	5.89464	5.30437	5.57583	4.99262	FALSE	-0.76045	0.968205	-0.785423	0.432206	0.615048	6.04767	5.85088	5.89464	5.05448	6.05395	5.42994	FALSE	1.49254	1.81491	0.822377	0.410862	0.782996	4.41054	4.41054	4.41054	4.87134	4.41054	4.41054	FALSE	3.85486	1.57526	2.44713	0.0144	0.547348	4.41054	4.41054	4.41054	5.16314	5.09396	4.41054	FALSE	0.794442	0.982561	0.808542	0.418778	0.999991	5.30437	5.57583	4.99262	5.05448	6.05395	5.42994	FALSE
TraesCS3B02G298900	16.8011	1.04089	0.606049	1.7175	0.0858877	0.179893	5.05762	5.67936	5.89464	6.09191	6.12377	6.04098	FALSE	0.498766	0.611859	0.815166	0.414977	0.598837	5.05762	5.67936	5.89464	5.56495	5.79718	6.04722	FALSE	-1.14503	0.708064	-1.61713	0.10585	0.432973	5.442	5.17849	5.79824	5.0595	5.19352	5.22873	FALSE	-0.0938984	0.665056	-0.141189	0.887721	0.999917	5.442	5.17849	5.79824	5.2764	5.47682	5.66698	FALSE	-0.542121	0.586	-0.925122	0.354903	0.989939	6.09191	6.12377	6.04098	5.56495	5.79718	6.04722	FALSE
TraesCS3B02G299100	252.599	-0.176878	0.205375	-0.861246	0.389102	0.554537	8.00066	8.15115	8.36732	7.95359	8.14631	7.98531	FALSE	-0.295072	0.205852	-1.43342	0.151739	0.296249	8.00066	8.15115	8.36732	7.64136	8.04357	8.06835	FALSE	0.0772353	0.208108	0.37113	0.710541	0.92919	8.24472	8.14514	8.35193	8.39956	8.31733	8.23349	FALSE	0.192915	0.208075	0.927143	0.353852	0.999917	8.24472	8.14514	8.35193	8.67055	8.08656	8.43761	FALSE	-0.118193	0.204244	-0.578686	0.562801	0.999991	7.95359	8.14631	7.98531	7.64136	8.04357	8.06835	FALSE
TraesCS3B02G299200	28.0378	-0.737931	0.681644	-1.08257	0.278997	0.438036	7.01467	6.49391	6.25323	6.26054	6.03717	6.24557	FALSE	-0.59638	0.680733	-0.876085	0.380984	0.566375	7.01467	6.49391	6.25323	5.89044	6.24937	6.56172	FALSE	-0.412617	0.771633	-0.534732	0.592835	0.881045	5.442	5.80889	5.08408	5.32089	5.46694	5.22873	FALSE	-0.497807	0.778924	-0.639096	0.522761	0.999917	5.442	5.80889	5.08408	4.41054	5.81747	5.09707	FALSE	0.141553	0.681949	0.207571	0.835564	0.999991	6.26054	6.03717	6.24557	5.89044	6.24937	6.56172	FALSE
TraesCS3B02G299300	5368.66	-1.42489	0.262039	-5.43768	5.39789e-08	6.15028e-07	11.133	11.6723	11.5065	10.5127	9.20876	10.1819	TRUE	-0.942185	0.26178	-3.59915	0.000319265	0.00198509	11.133	11.6723	11.5065	10.0618	10.7861	10.6507	TRUE	-0.262423	0.26098	-1.00553	0.314641	0.710465	13.3929	13.2266	13.1757	13.0549	12.824	13.125	FALSE	-0.131153	0.260977	-0.502547	0.615283	0.999917	13.3929	13.2266	13.1757	13.0793	13.0687	13.2567	FALSE	0.482701	0.262197	1.84099	0.0656232	0.654423	10.5127	9.20876	10.1819	10.0618	10.7861	10.6507	FALSE
TraesCS3B02G299400	263.02	0.698624	0.251129	2.78193	0.00540366	0.0182754	7.40334	8.3048	8.10912	8.52312	8.47335	8.77955	TRUE	0.560607	0.251421	2.22976	0.0257635	0.0762065	7.40334	8.3048	8.10912	8.44212	8.57507	8.40357	FALSE	-0.276182	0.255086	-1.0827	0.278942	0.677593	8.25148	7.98642	8.55185	8.17655	7.78282	8.15225	FALSE	-0.3682	0.256042	-1.43805	0.150421	0.994892	8.25148	7.98642	8.55185	7.86411	7.92157	8.11089	FALSE	-0.138016	0.247487	-0.557671	0.577069	0.999991	8.52312	8.47335	8.77955	8.44212	8.57507	8.40357	FALSE
TraesCS3B02G299500	551.457	0.22979	0.151576	1.51601	0.129517	0.247763	9.29221	9.07207	9.41036	9.42777	9.53525	9.47889	FALSE	0.240803	0.151563	1.58881	0.112104	0.237267	9.29221	9.07207	9.41036	9.63108	9.40836	9.42466	FALSE	0.0237006	0.156961	0.150996	0.879978	0.972695	9.16696	8.75393	8.9506	9.03084	8.93678	9.001	FALSE	-1.17681e-05	0.157439	-7.4747e-05	0.99994	0.999972	9.16696	8.75393	8.9506	9.04195	9.07378	8.76591	FALSE	0.0110132	0.149817	0.0735108	0.9414	0.999991	9.42777	9.53525	9.47889	9.63108	9.40836	9.42466	FALSE
TraesCS3B02G299600	1948.93	0.930346	0.109837	8.47023	2.44916e-17	1.81832e-15	9.82447	9.79832	10.0323	10.6267	10.8421	10.887	TRUE	0.830513	0.109933	7.5547	4.19841e-14	2.89507e-12	9.82447	9.79832	10.0323	10.8113	10.6364	10.6212	TRUE	0.0712264	0.108004	0.659478	0.509589	0.841993	11.2625	11.3086	11.2289	11.3292	11.3854	11.2938	FALSE	0.0349712	0.108145	0.323374	0.746412	0.999917	11.2625	11.3086	11.2289	11.2729	11.3122	11.3184	FALSE	-0.0998332	0.107581	-0.927977	0.353419	0.989939	10.6267	10.8421	10.887	10.8113	10.6364	10.6212	FALSE
TraesCS3B02G299700	136.195	0.0376531	0.290397	0.129661	0.896835	0.938529	7.41273	8.01015	7.92379	7.59471	8.04532	7.83699	FALSE	-0.0286521	0.29062	-0.0985898	0.921464	0.95733	7.41273	8.01015	7.92379	7.57144	7.89524	7.85915	FALSE	-0.578918	0.31081	-1.86261	0.0625165	0.326676	7.41202	6.61583	7.44682	6.81923	6.90024	6.66246	FALSE	-0.362848	0.30964	-1.17184	0.241262	0.999917	7.41202	6.61583	7.44682	6.74668	6.98276	7.10213	FALSE	-0.0663048	0.288341	-0.229953	0.818128	0.999991	7.59471	8.04532	7.83699	7.57144	7.89524	7.85915	FALSE
TraesCS3B02G299800	1660.02	0.663008	0.314624	2.1073	0.0350914	0.0881282	9.7054	10.6308	11.0418	10.4069	11.8172	11.0583	FALSE	0.566567	0.314648	1.80064	0.07176	0.169664	9.7054	10.6308	11.0418	11.0475	11.2978	10.9756	FALSE	0.313075	0.315522	0.992245	0.321078	0.716224	10.3393	10.188	10.3665	10.7587	10.5988	10.4359	FALSE	0.0508927	0.315747	0.161182	0.87195	0.999917	10.3393	10.188	10.3665	10.008	10.6055	10.3736	FALSE	-0.0964399	0.314202	-0.306936	0.758892	0.999991	10.4069	11.8172	11.0583	11.0475	11.2978	10.9756	FALSE
TraesCS3B02G299900	87.8435	1.88672	0.425564	4.43345	9.27362e-06	6.51795e-05	6.2425	5.88214	6.49878	7.69702	7.71612	7.05728	TRUE	1.66479	0.426245	3.90571	9.39482e-05	0.000690778	6.2425	5.88214	6.49878	7.09668	7.14687	7.71319	TRUE	0.576152	0.431788	1.33434	0.182092	0.563719	5.99547	7.10821	6.109	6.81923	6.92292	6.88671	FALSE	0.755402	0.431267	1.75159	0.0798448	0.897701	5.99547	7.10821	6.109	7.08637	6.79972	7.10213	FALSE	-0.221926	0.408067	-0.543846	0.586548	0.999991	7.69702	7.71612	7.05728	7.09668	7.14687	7.71319	FALSE
TraesCS3B02G300000	728.184	0.0717931	0.169096	0.424571	0.67115	0.796627	9.99262	9.42286	9.45574	9.68716	9.78216	9.67634	FALSE	-0.0028302	0.169197	-0.0167273	0.986654	0.992682	9.99262	9.42286	9.45574	9.83775	9.45123	9.62008	FALSE	-0.0343318	0.171887	-0.199735	0.841688	0.966684	9.54683	9.4298	9.4951	9.63027	9.40968	9.31965	FALSE	0.06844	0.171898	0.398142	0.690525	0.999917	9.54683	9.4298	9.4951	9.5051	9.57971	9.58311	FALSE	-0.0746232	0.16821	-0.443632	0.657309	0.999991	9.68716	9.78216	9.67634	9.83775	9.45123	9.62008	FALSE
TraesCS3B02G300100	335.465	0.664216	0.202919	3.27331	0.00106295	0.00446686	7.91156	8.04673	8.64178	8.8415	8.95314	8.68653	TRUE	0.630536	0.202994	3.10618	0.00189524	0.0089608	7.91156	8.04673	8.64178	8.75987	8.72261	8.91145	TRUE	0.0554208	0.206722	0.268094	0.788627	0.95561	8.38038	8.52472	8.35193	8.51665	8.56885	8.305	FALSE	0.0861927	0.207033	0.416323	0.677174	0.999917	8.38038	8.52472	8.35193	8.60973	8.34691	8.51734	FALSE	-0.0336794	0.199078	-0.169177	0.865657	0.999991	8.8415	8.95314	8.68653	8.75987	8.72261	8.91145	FALSE
TraesCS3B02G300300	175.318	0.792255	0.286338	2.76686	0.00565998	0.0190253	8.11898	7.56386	7.74308	8.8808	8.352	8.2049	TRUE	0.978587	0.286019	3.42141	0.000622982	0.00350265	8.11898	7.56386	7.74308	8.51497	8.80767	8.69202	TRUE	1.145	0.334129	3.42681	0.000610725	0.0137564	6.46695	5.85429	6.16231	6.69797	7.24248	6.67979	TRUE	0.642501	0.341183	1.88315	0.0596794	0.836676	6.46695	5.85429	6.16231	6.601	6.58765	6.5169	FALSE	0.186333	0.281887	0.661018	0.508601	0.999991	8.8808	8.352	8.2049	8.51497	8.80767	8.69202	FALSE
TraesCS3B02G300400	28.7084	-0.220384	0.543711	-0.405333	0.685232	0.806958	6.17307	6.20283	6.08748	5.55294	5.98196	6.42092	FALSE	-0.121253	0.542737	-0.22341	0.823217	0.901399	6.17307	6.20283	6.08748	6.075	6.29369	5.86525	FALSE	-0.409206	0.592649	-0.690469	0.489899	0.831128	5.66135	5.60478	6.02429	5.32089	5.70632	5.7569	FALSE	0.889531	0.570053	1.56044	0.118657	0.958304	5.66135	5.60478	6.02429	6.43706	5.57361	6.47539	FALSE	0.0991323	0.538851	0.18397	0.854037	0.999991	5.55294	5.98196	6.42092	6.075	6.29369	5.86525	FALSE
TraesCS3B02G300600	669.141	-0.511633	0.199207	-2.56836	0.0102182	0.03147	10.2655	9.67985	9.57857	9.65608	9.05614	9.39256	FALSE	-0.567687	0.199289	-2.84856	0.00439174	0.0180006	10.2655	9.67985	9.57857	9.3632	9.35936	9.28592	FALSE	-0.223896	0.202133	-1.10766	0.268008	0.666657	9.41509	9.33985	9.57323	9.20701	9.34191	9.15436	FALSE	0.0256313	0.201831	0.126994	0.898945	0.999917	9.41509	9.33985	9.57323	9.36952	9.38344	9.64415	FALSE	-0.0560534	0.199236	-0.281342	0.778448	0.999991	9.65608	9.05614	9.39256	9.3632	9.35936	9.28592	FALSE
TraesCS3B02G300800	865.809	-0.771837	0.210678	-3.66358	0.00024871	0.00124351	10.4519	9.93228	9.92703	9.76962	9.02803	9.27313	TRUE	-0.825343	0.210752	-3.91617	8.9966e-05	0.000665706	10.4519	9.93228	9.92703	9.30701	9.39587	9.31758	TRUE	-0.278885	0.211488	-1.31868	0.187276	0.571654	10.1966	10.1435	9.82311	9.67153	9.75437	9.94861	FALSE	-0.02673	0.211292	-0.126507	0.899331	0.999917	10.1966	10.1435	9.82311	9.96024	9.86772	10.2555	FALSE	-0.0535059	0.211018	-0.253561	0.799835	0.999991	9.76962	9.02803	9.27313	9.30701	9.39587	9.31758	FALSE
TraesCS3B02G300900	33.1797	-1.39441	0.640679	-2.17646	0.0295209	0.0764967	5.67473	5.75134	5.52064	5.55294	4.87225	4.93187	FALSE	0.461478	0.595306	0.775194	0.438225	0.62066	5.67473	5.75134	5.52064	6.10864	5.62879	5.76175	FALSE	-1.46672	0.570594	-2.57051	0.0101549	0.106264	6.2824	6.7298	7.4955	6.26964	6.0652	5.71928	FALSE	-1.07421	0.566766	-1.89534	0.0580477	0.830228	6.2824	6.7298	7.4955	6.24893	6.2372	6.26975	FALSE	1.85589	0.623524	2.97645	0.00291605	0.152141	5.55294	4.87225	4.93187	6.10864	5.62879	5.76175	FALSE
TraesCS3B02G301000	7.82235	-1.5049	0.999682	-1.50538	0.132226	0.251734	5.42145	5.13527	4.83897	5.04755	4.67786	4.78017	FALSE	-0.97558	0.963478	-1.01256	0.31127	0.493445	5.42145	5.13527	4.83897	4.78437	4.87192	5.1387	FALSE	-1.8553	0.901844	-2.05722	0.0396646	0.250575	5.50182	5.60478	6.1881	5.47173	5.00548	4.88711	FALSE	-1.43291	0.888498	-1.61274	0.106802	0.93905	5.50182	5.60478	6.1881	5.16314	5.36842	5.31256	FALSE	0.52932	1.02028	0.518801	0.603899	NA	5.04755	4.67786	4.78017	4.78437	4.87192	5.1387	FALSE
TraesCS3B02G301100	377.098	-0.406003	0.199548	-2.03462	0.0418895	0.101635	8.23349	8.85318	8.83367	8.28625	8.23358	8.39819	FALSE	-0.371549	0.199451	-1.86286	0.0624817	0.152687	8.23349	8.85318	8.83367	8.09919	8.41681	8.47005	FALSE	-0.332901	0.199211	-1.67109	0.0947032	0.409408	9.19169	9.00892	9.17368	8.65269	9.03858	8.74105	FALSE	-0.33198	0.199556	-1.66359	0.0961949	0.924958	9.19169	9.00892	9.17368	8.79463	8.94426	8.72037	FALSE	0.0344536	0.19898	0.173151	0.862533	0.999991	8.28625	8.23358	8.39819	8.09919	8.41681	8.47005	FALSE
TraesCS3B02G301700	116.297	0.572834	0.413142	1.38653	0.165585	0.298806	6.72365	7.17624	7.83028	7.21977	7.88799	8.08252	FALSE	0.540721	0.413224	1.30854	0.19069	0.348962	6.72365	7.17624	7.83028	7.89963	7.5304	7.7926	FALSE	-0.402586	0.431233	-0.933571	0.350525	0.741635	6.6064	6.63942	7.30078	6.75998	6.78071	6.25601	FALSE	0.0699407	0.428084	0.163381	0.870219	0.999917	6.6064	6.63942	7.30078	6.53789	7.35545	6.80878	FALSE	-0.0321125	0.409266	-0.0784638	0.937459	0.999991	7.21977	7.88799	8.08252	7.89963	7.5304	7.7926	FALSE
TraesCS3B02G301800	218.866	1.0357	0.267499	3.8718	0.000108035	0.000592426	8.22824	7.71615	8.29071	8.81017	9.23708	8.9957	TRUE	0.891757	0.267706	3.33111	0.00086501	0.00462954	8.22824	7.71615	8.29071	9.02188	8.81238	8.83468	TRUE	0.718003	0.315525	2.27558	0.0228711	0.179208	6.31048	6.32324	6.35492	7.10556	6.78071	6.34832	FALSE	0.241165	0.323523	0.745434	0.45601	0.999917	6.31048	6.32324	6.35492	6.40161	6.76664	6.19292	FALSE	-0.143946	0.263825	-0.545611	0.585334	0.999991	8.81017	9.23708	8.9957	9.02188	8.81238	8.83468	FALSE
TraesCS3B02G302100	210.721	0.386323	0.348631	1.10811	0.267813	0.425437	6.61065	7.63	8.02738	7.23358	7.99617	8.17351	FALSE	-0.00349672	0.34979	-0.00999664	0.992024	0.995704	6.61065	7.63	8.02738	7.58243	7.44086	7.58765	FALSE	-0.0185611	0.347148	-0.0534674	0.957359	0.990744	8.35551	8.21456	8.14992	8.09181	8.40225	8.16414	FALSE	-0.00182434	0.347415	-0.00525119	0.99581	0.999917	8.35551	8.21456	8.14992	8.40585	8.1624	8.13642	FALSE	-0.389819	0.346398	-1.12535	0.26044	0.947764	7.23358	7.99617	8.17351	7.58243	7.44086	7.58765	FALSE
TraesCS3B02G302300	595.766	0.259989	0.16659	1.56066	0.118605	0.231452	10.0079	9.77683	9.52958	10.0206	10.1903	9.86958	FALSE	0.0999042	0.166766	0.599068	0.549128	0.717154	10.0079	9.77683	9.52958	10.0215	9.95095	9.63774	FALSE	-0.218227	0.179779	-1.21386	0.224801	0.618494	8.30444	8.3914	8.59665	8.2924	8.30478	8.13422	FALSE	-0.2241	0.180416	-1.24213	0.214188	0.999917	8.30444	8.3914	8.59665	8.25022	8.18681	8.28642	FALSE	-0.160085	0.165653	-0.966388	0.33385	0.979919	10.0206	10.1903	9.86958	10.0215	9.95095	9.63774	FALSE
TraesCS3B02G302400	165.394	0.284875	0.311274	0.915192	0.360091	0.525319	8.18011	8.08239	8.15793	8.53687	8.3058	8.31123	FALSE	0.303851	0.311244	0.976246	0.328943	0.512274	8.18011	8.08239	8.15793	8.27757	8.58613	8.33385	FALSE	0.0174177	0.349007	0.0499064	0.960197	0.991513	6.03099	6.40989	7.02145	6.63292	6.62155	6.45495	FALSE	-0.320955	0.355572	-0.902646	0.366714	0.999917	6.03099	6.40989	7.02145	6.14295	6.79972	6.02287	FALSE	0.0189762	0.309122	0.0613876	0.951051	0.999991	8.53687	8.3058	8.31123	8.27757	8.58613	8.33385	FALSE
TraesCS3B02G302500	175.254	-1.26129	0.28407	-4.44006	8.99328e-06	6.33818e-05	8.09031	7.86049	7.80591	6.81989	6.80366	7.17676	TRUE	-1.52311	0.28614	-5.32295	1.021e-07	1.73568e-06	8.09031	7.86049	7.80591	6.66173	6.80227	6.82329	TRUE	-0.546068	0.281553	-1.93949	0.052442	0.294564	8.368	8.0887	8.13172	7.95762	7.34552	7.85448	FALSE	0.0751437	0.279293	0.269049	0.787892	0.999917	8.368	8.0887	8.13172	7.80755	8.11229	8.72876	FALSE	-0.261817	0.290098	-0.902512	0.366785	0.992286	6.81989	6.80366	7.17676	6.66173	6.80227	6.82329	FALSE
TraesCS3B02G302600	81.3913	0.625232	0.481374	1.29885	0.193996	0.336623	6.97674	6.74652	7.23848	7.54612	7.17852	7.65109	FALSE	0.666565	0.481276	1.385	0.166054	0.315933	6.97674	6.74652	7.23848	7.56037	7.65749	7.27079	FALSE	0.218153	0.52081	0.418873	0.675309	0.916421	6.22426	6.26196	5.60172	6.10393	5.24616	6.74694	FALSE	0.750649	0.515802	1.4553	0.145585	0.990938	6.22426	6.26196	5.60172	6.36515	6.48808	6.59616	FALSE	0.0413348	0.476563	0.0867354	0.930882	0.999991	7.54612	7.17852	7.65109	7.56037	7.65749	7.27079	FALSE
TraesCS3B02G302700	142.19	0.585518	0.380621	1.53832	0.12397	0.239495	7.95043	7.54683	7.62243	8.34377	7.98362	8.27884	FALSE	0.309744	0.381163	0.812629	0.416431	0.600295	7.95043	7.54683	7.62243	8.04102	7.98189	7.89763	FALSE	-0.567957	0.404264	-1.40492	0.160046	0.532927	7.36235	5.98033	7.06126	6.33435	6.30364	6.9159	FALSE	-0.0739861	0.400424	-0.18477	0.85341	0.999917	7.36235	5.98033	7.06126	6.53789	6.76664	7.22818	FALSE	-0.275773	0.378112	-0.729343	0.465792	0.999991	8.34377	7.98362	8.27884	8.04102	7.98189	7.89763	FALSE
TraesCS3B02G302900	8.51944	-0.404361	0.964942	-0.419052	0.675178	0.799441	4.41054	5.06009	5.55769	5.14415	5.06077	5.04733	FALSE	-0.905528	0.987261	-0.917212	0.359031	0.543937	4.41054	5.06009	5.55769	5.05448	5.06032	4.77751	FALSE	0.365185	0.925101	0.394752	0.693026	0.923342	5.3084	5.26669	5.60172	5.75019	5.24616	5.55311	FALSE	0.267557	0.929544	0.287837	0.773472	0.999917	5.3084	5.26669	5.60172	5.92458	5.24378	5.09707	FALSE	-0.501167	0.981691	-0.510514	0.609691	NA	5.14415	5.06077	5.04733	5.05448	5.06032	4.77751	FALSE
TraesCS3B02G303000	4821.71	-1.66034	0.236556	-7.01881	2.23773e-12	6.50545e-11	11.8246	12.3209	12.1708	10.888	10.093	10.3704	TRUE	-0.997405	0.236281	-4.22127	2.42931e-05	0.000215316	11.8246	12.3209	12.1708	10.7998	11.56	10.9298	TRUE	0.0914062	0.235992	0.387327	0.698514	0.925261	12.7872	12.5872	12.6724	12.6729	12.5172	13.0773	FALSE	0.179527	0.235995	0.760722	0.446823	0.999917	12.7872	12.5872	12.6724	12.9723	12.6075	12.979	FALSE	0.662935	0.236683	2.80094	0.00509539	0.209185	10.888	10.093	10.3704	10.7998	11.56	10.9298	FALSE
TraesCS3B02G303100	1120.66	0.0957642	0.203963	0.469516	0.638701	0.771539	9.33905	9.39021	10.1219	9.50518	9.87851	9.85434	FALSE	0.0864573	0.203976	0.42386	0.671668	0.81091	9.33905	9.39021	10.1219	9.84001	9.64038	9.75332	FALSE	-0.102082	0.203106	-0.502606	0.615241	0.891219	10.8037	10.3175	10.5124	10.4169	10.4732	10.4874	FALSE	0.0168839	0.203096	0.0831324	0.933746	0.999917	10.8037	10.3175	10.5124	10.4772	10.6812	10.5599	FALSE	-0.00930676	0.203143	-0.0458138	0.963459	0.999991	9.50518	9.87851	9.85434	9.84001	9.64038	9.75332	FALSE
TraesCS3B02G303200	1315.26	1.87328	0.221473	8.45825	2.71418e-17	1.98108e-15	9.63803	8.81849	9.58923	11.087	11.4543	11.0251	TRUE	1.84459	0.221484	8.32831	8.20036e-17	9.33517e-15	9.63803	8.81849	9.58923	11.0073	11.297	11.2009	TRUE	1.72488	0.224196	7.69365	1.42997e-14	8.18242e-12	8.56515	9.08065	9.17662	10.5461	10.6945	10.5687	TRUE	0.626766	0.225606	2.77814	0.00546714	0.38955	8.56515	9.08065	9.17662	9.46736	9.73605	9.42716	FALSE	-0.0286885	0.219369	-0.130777	0.895952	0.999991	11.087	11.4543	11.0251	11.0073	11.297	11.2009	FALSE
TraesCS3B02G303300	332.167	-0.141012	0.307991	-0.457844	0.647065	0.778195	6.04767	7.27333	7.06193	6.61963	6.84235	6.9091	FALSE	-0.0214608	0.307132	-0.0698747	0.944293	0.970272	6.04767	7.27333	7.06193	6.94946	6.82174	6.85934	FALSE	-0.139643	0.286349	-0.487666	0.625786	0.896064	9.54956	9.12124	9.25125	9.32258	9.136	9.09682	FALSE	0.062147	0.2862	0.217146	0.828095	0.999917	9.54956	9.12124	9.25125	9.46131	9.49712	9.14677	FALSE	0.119551	0.303492	0.393917	0.693642	0.999991	6.61963	6.84235	6.9091	6.94946	6.82174	6.85934	FALSE
TraesCS3B02G303700	859.806	-2.19184	0.269952	-8.11936	4.68666e-16	2.79254e-14	10.9953	10.6692	10.3993	8.75482	8.13501	8.91184	TRUE	-1.74978	0.269278	-6.49803	8.13761e-11	2.86197e-09	10.9953	10.6692	10.3993	8.56521	9.53617	8.84124	TRUE	-0.647484	0.270298	-2.39544	0.0166003	0.146233	10.1684	10.0416	10.0537	9.19627	9.2984	9.83847	FALSE	-0.110373	0.269774	-0.409133	0.682442	0.999917	10.1684	10.0416	10.0537	9.99554	9.91755	10.0336	FALSE	0.442055	0.271019	1.63108	0.102873	0.758893	8.75482	8.13501	8.91184	8.56521	9.53617	8.84124	FALSE
TraesCS3B02G303800	21.953	0.600055	0.524897	1.14319	0.252961	0.408218	6.21979	5.78556	5.52064	6.38316	6.14036	5.9883	FALSE	0.185106	0.529237	0.34976	0.726519	0.849841	6.21979	5.78556	5.52064	6.00468	5.70434	6.14413	FALSE	1.40299	0.603099	2.32629	0.0200029	0.164789	5.37785	5.54654	5.08408	6.10393	5.92525	5.59734	FALSE	0.123221	0.641702	0.192023	0.847724	0.999917	5.37785	5.54654	5.08408	5.42041	5.52647	5.17634	FALSE	-0.414948	0.513335	-0.808337	0.418897	0.999991	6.38316	6.14036	5.9883	6.00468	5.70434	6.14413	FALSE
TraesCS3B02G303900	858.007	-0.259389	0.127733	-2.03071	0.0422846	0.1024	10.4063	10.1188	10.1665	10.1466	9.85929	9.93728	FALSE	-0.289177	0.127779	-2.2631	0.0236296	0.071051	10.4063	10.1188	10.1665	9.92987	9.99299	9.94986	FALSE	-0.133641	0.13301	-1.00474	0.315021	0.710796	9.64213	9.48679	9.49037	9.50977	9.39795	9.33282	FALSE	0.0247836	0.132862	0.186536	0.852025	0.999917	9.64213	9.48679	9.49037	9.61455	9.42999	9.63972	FALSE	-0.0297873	0.127335	-0.233929	0.81504	0.999991	10.1466	9.85929	9.93728	9.92987	9.99299	9.94986	FALSE
TraesCS3B02G304000	284.807	0.316684	0.204333	1.54984	0.12118	0.235368	7.77371	8.28965	8.32099	8.47535	8.37455	8.42801	FALSE	0.360414	0.204222	1.76481	0.0775949	0.180155	7.77371	8.28965	8.32099	8.62958	8.21763	8.51728	FALSE	0.345203	0.207752	1.66161	0.0965912	0.413599	8.39265	7.94154	8.25449	8.52096	8.55832	8.45753	FALSE	0.0918238	0.209298	0.438722	0.660863	0.999917	8.39265	7.94154	8.25449	8.1878	8.18075	8.483	FALSE	0.0437305	0.20091	0.217662	0.827692	0.999991	8.47535	8.37455	8.42801	8.62958	8.21763	8.51728	FALSE
TraesCS3B02G304100	3984.01	-0.515395	0.20743	-2.48467	0.012967	0.0384414	13.0597	12.4014	11.9673	12.1949	11.8272	12.0615	FALSE	-0.624331	0.207453	-3.00951	0.00261669	0.011688	13.0597	12.4014	11.9673	11.8762	12.0155	11.888	TRUE	-0.125894	0.208073	-0.605046	0.545149	0.859304	11.7715	11.7948	11.7614	11.7267	11.6712	11.5514	FALSE	-0.064778	0.208092	-0.311296	0.755576	0.999917	11.7715	11.7948	11.7614	11.5061	11.8651	11.7423	FALSE	-0.108936	0.207446	-0.525131	0.599492	0.999991	12.1949	11.8272	12.0615	11.8762	12.0155	11.888	FALSE
TraesCS3B02G304300	1358.74	0.920481	0.136337	6.75151	1.46315e-11	3.54919e-10	10.4063	10.3154	10.3258	11.1414	11.1306	11.449	TRUE	0.935478	0.136331	6.86182	6.79886e-12	2.95488e-10	10.4063	10.3154	10.3258	11.3337	11.0909	11.3494	TRUE	0.202405	0.14287	1.4167	0.15657	0.527632	9.29962	9.36709	9.39235	9.48793	9.6577	9.47741	FALSE	0.328094	0.142826	2.29716	0.0216094	0.628976	9.29962	9.36709	9.39235	9.78891	9.44014	9.73424	FALSE	0.0149965	0.134982	0.111101	0.911537	0.999991	11.1414	11.1306	11.449	11.3337	11.0909	11.3494	FALSE
TraesCS3B02G304400	1252.05	-0.623335	0.199961	-3.11728	0.00182526	0.00718369	9.42838	10.1595	10.2717	9.50378	9.22653	9.47463	TRUE	-0.139611	0.199411	-0.70012	0.483852	0.66162	9.42838	10.1595	10.2717	9.85352	10.0558	9.66013	FALSE	-0.0780087	0.198814	-0.39237	0.694785	0.923948	10.7969	10.6999	10.6555	10.6351	10.4191	10.8434	FALSE	0.135207	0.19873	0.680354	0.496281	0.999917	10.7969	10.6999	10.6555	10.8761	10.8869	10.7863	FALSE	0.483724	0.199507	2.42459	0.0153255	0.355211	9.50378	9.22653	9.47463	9.85352	10.0558	9.66013	FALSE
TraesCS3B02G304600	449.807	0.0142705	0.155359	0.0918545	0.926814	0.956958	8.72154	9.00274	9.02928	9.02807	9.03208	8.73498	FALSE	0.0843312	0.155198	0.543376	0.586871	0.747769	8.72154	9.00274	9.02928	9.04563	9.05424	8.90312	FALSE	0.0701707	0.15875	0.442021	0.658474	0.91046	8.91867	8.90579	8.87994	8.8779	9.03858	8.97433	FALSE	0.0106051	0.15937	0.0665442	0.946945	0.999917	8.91867	8.90579	8.87994	8.98681	8.66567	9.04976	FALSE	0.0700608	0.153494	0.45644	0.648074	0.999991	9.02807	9.03208	8.73498	9.04563	9.05424	8.90312	FALSE
TraesCS3B02G304700	37.1814	0.885051	0.467112	1.89473	0.0581281	0.131904	6.14902	6.05343	6.31003	7.02643	6.60282	6.43345	FALSE	1.04501	0.466292	2.24111	0.0250189	0.0744147	6.14902	6.05343	6.31003	6.85096	6.78251	6.82329	FALSE	0.48903	0.578839	0.844846	0.398197	0.774546	5.55799	5.48449	5.08408	5.32089	5.82131	5.45788	FALSE	1.08249	0.5661	1.9122	0.055851	0.820978	5.55799	5.48449	5.08408	5.92458	6.07535	5.24753	FALSE	0.159963	0.452546	0.353472	0.723734	0.999991	7.02643	6.60282	6.43345	6.85096	6.78251	6.82329	FALSE
TraesCS3B02G304800	143.87	0.138745	0.272911	0.508389	0.611181	0.75037	7.7296	7.30424	7.65014	7.74075	7.47898	7.81448	FALSE	0.139285	0.27292	0.510352	0.609805	0.766039	7.7296	7.30424	7.65014	7.72292	7.70426	7.62905	FALSE	0.231232	0.283714	0.815019	0.415061	0.786286	6.82904	7.17275	7.65795	7.19643	7.67577	7.41811	FALSE	0.227093	0.284491	0.798243	0.424729	0.999917	6.82904	7.17275	7.65795	7.60821	7.50018	7.17913	FALSE	0.000540966	0.269557	0.00200687	0.998399	0.999991	7.74075	7.47898	7.81448	7.72292	7.70426	7.62905	FALSE
TraesCS3B02G304900	620.927	-0.0993072	0.19795	-0.501678	0.615894	0.753926	8.59297	9.0543	9.17807	8.66006	8.85139	9.07682	FALSE	0.0795784	0.197615	0.402695	0.687172	0.822204	8.59297	9.0543	9.17807	9.01988	8.77666	9.27145	FALSE	-0.130411	0.196403	-0.663998	0.506691	0.840501	9.58464	9.80571	9.88927	9.60006	9.80408	9.50327	FALSE	-0.101267	0.196542	-0.515244	0.606383	0.999917	9.58464	9.80571	9.88927	9.72134	9.52359	9.75284	FALSE	0.178886	0.196539	0.910177	0.362729	0.991503	8.66006	8.85139	9.07682	9.01988	8.77666	9.27145	FALSE
TraesCS3B02G305100	391.458	0.0753496	0.152516	0.494045	0.621274	0.757815	8.68378	8.5532	8.55358	8.74302	8.70936	8.53598	FALSE	-0.0888597	0.15306	-0.580554	0.561541	0.727306	8.68378	8.5532	8.55358	8.48917	8.39809	8.65526	FALSE	0.339913	0.154246	2.20371	0.0275445	0.200675	8.79029	8.73835	8.69468	9.10736	9.12655	8.90894	FALSE	0.177111	0.155247	1.14084	0.253938	0.999917	8.79029	8.73835	8.69468	8.79141	8.766	9.12471	FALSE	-0.164209	0.150644	-1.09005	0.275691	0.957903	8.74302	8.70936	8.53598	8.48917	8.39809	8.65526	FALSE
TraesCS3B02G305200	145.327	-1.09237	0.247721	-4.40968	1.03523e-05	7.20147e-05	7.85802	7.90108	7.81204	6.96101	6.7739	7.2465	TRUE	-0.86306	0.246102	-3.50693	0.000453313	0.00267868	7.85802	7.90108	7.81204	7.34449	7.10825	7.05756	TRUE	-0.517016	0.252211	-2.04994	0.0403706	0.252999	7.72756	7.79769	7.70819	7.52748	6.92292	7.48663	FALSE	0.125227	0.248482	0.50397	0.614282	0.999917	7.72756	7.79769	7.70819	7.98793	7.59513	7.92543	FALSE	0.229308	0.249586	0.918757	0.358223	0.990405	6.96101	6.7739	7.2465	7.34449	7.10825	7.05756	FALSE
TraesCS3B02G305300	5771.74	-0.458073	0.180134	-2.54296	0.0109919	0.0334856	10.9008	11.273	11.1229	10.8418	10.1294	10.8881	FALSE	-0.23224	0.180009	-1.29015	0.196998	0.357211	10.9008	11.273	11.1229	10.7411	10.9741	10.9133	FALSE	-0.279707	0.178832	-1.56408	0.117799	0.45725	13.4518	13.3775	13.1331	13.0338	12.9464	13.1579	FALSE	0.0213599	0.178802	0.119461	0.90491	0.999917	13.4518	13.3775	13.1331	13.3063	13.3826	13.3549	FALSE	0.225834	0.179952	1.25497	0.209491	0.910374	10.8418	10.1294	10.8881	10.7411	10.9741	10.9133	FALSE
TraesCS3B02G305400	50.5806	-0.397988	0.495665	-0.802938	0.42201	0.586406	7.50328	6.56617	5.86806	6.54168	6.57978	6.52953	FALSE	-0.540917	0.49661	-1.08922	0.276058	0.45372	7.50328	6.56617	5.86806	6.12511	6.51908	6.67874	FALSE	0.420965	0.523466	0.804188	0.421289	0.790368	5.92097	6.26196	6.05321	6.29159	6.26699	6.39206	FALSE	0.580663	0.52289	1.11049	0.266788	0.999917	5.92097	6.26196	6.05321	6.77399	6.10388	6.24467	FALSE	-0.142928	0.495625	-0.288379	0.773057	0.999991	6.54168	6.57978	6.52953	6.12511	6.51908	6.67874	FALSE
TraesCS3B02G305500	502.869	-0.471563	0.194206	-2.42816	0.0151757	0.0438843	9.76256	9.15219	9.36556	9.12939	8.91199	8.97972	FALSE	-0.452933	0.194177	-2.33258	0.0196704	0.0613848	9.76256	9.15219	9.36556	9.08819	8.91231	9.07423	FALSE	-0.10791	0.198069	-0.544809	0.585885	0.878442	8.73843	9.1529	9.13478	9.18001	8.86752	8.67214	FALSE	0.0205576	0.19801	0.103821	0.917311	0.999917	8.73843	9.1529	9.13478	9.03109	9.13754	8.94573	FALSE	0.0186305	0.194027	0.09602	0.923505	0.999991	9.12939	8.91199	8.97972	9.08819	8.91231	9.07423	FALSE
TraesCS3B02G305600	183.659	-0.12204	0.244224	-0.499704	0.617284	0.75493	7.67633	7.80451	7.71058	7.42577	7.82361	7.62019	FALSE	-0.270508	0.244931	-1.10442	0.269409	0.445784	7.67633	7.80451	7.71058	7.53796	7.82191	7.08797	FALSE	0.0440226	0.24584	0.17907	0.857883	0.968856	7.9357	7.89519	7.99738	7.75146	8.03749	8.12816	FALSE	0.038232	0.246417	0.155152	0.876702	0.999917	7.9357	7.89519	7.99738	7.69413	8.11865	8.08489	FALSE	-0.148468	0.242722	-0.611678	0.540751	0.999991	7.42577	7.82361	7.62019	7.53796	7.82191	7.08797	FALSE
TraesCS3B02G305700	273.553	-0.254304	0.269672	-0.94301	0.345676	0.510818	8.17466	8.81498	8.78805	8.07583	8.52318	8.54144	FALSE	-0.0785786	0.269322	-0.291764	0.770467	0.873629	8.17466	8.81498	8.78805	8.30415	8.56673	8.74893	FALSE	-0.426541	0.277456	-1.53733	0.124213	0.469048	8.0015	8.14514	8.29318	7.28169	8.22261	7.70722	FALSE	-0.0505267	0.276215	-0.182926	0.854856	0.999917	8.0015	8.14514	8.29318	8.09137	8.11229	8.12372	FALSE	0.175725	0.268616	0.654189	0.51299	0.999991	8.07583	8.52318	8.54144	8.30415	8.56673	8.74893	FALSE
TraesCS3B02G305800	220.34	0.225043	0.22028	1.02162	0.306961	0.469389	7.73705	8.1286	7.73017	7.9577	8.23005	7.99733	FALSE	0.0342993	0.220989	0.155208	0.876657	0.931479	7.73705	8.1286	7.73017	7.78589	8.17055	7.71799	FALSE	0.18511	0.223543	0.828075	0.407628	0.780433	8.17529	8.04697	7.81128	8.22509	8.22705	8.0661	FALSE	0.100915	0.224484	0.449544	0.653039	0.999917	8.17529	8.04697	7.81128	7.91256	8.35769	8.00393	FALSE	-0.190744	0.217466	-0.877119	0.380422	0.998573	7.9577	8.23005	7.99733	7.78589	8.17055	7.71799	FALSE
TraesCS3B02G306000	3932.61	-2.2274	0.317567	-7.01395	2.31682e-12	6.71433e-11	11.4891	11.8653	11.7264	10.1332	8.8943	9.30714	TRUE	-0.991738	0.31693	-3.12921	0.00175279	0.00840677	11.4891	11.8653	11.7264	10.2126	11.3501	10.3347	TRUE	0.0713092	0.316565	0.225259	0.821778	0.965529	12.6498	12.3669	12.4698	12.4334	12.0958	13.0272	FALSE	0.0981787	0.316576	0.310127	0.756464	0.999917	12.6498	12.3669	12.4698	12.4975	12.5765	12.7111	FALSE	1.23566	0.317691	3.88949	0.000100455	0.0253038	10.1332	8.8943	9.30714	10.2126	11.3501	10.3347	TRUE
TraesCS3B02G306100	106	-0.243388	0.282423	-0.861785	0.388806	0.554188	7.25441	6.9975	7.05142	6.98592	6.78389	7.00965	FALSE	-0.379286	0.283484	-1.33795	0.180914	0.336173	7.25441	6.9975	7.05142	6.67239	7.16201	6.60549	FALSE	-0.722418	0.282078	-2.56106	0.0104354	0.108291	7.49492	7.48237	8.00407	7.36203	7.01006	6.97245	FALSE	-0.55047	0.281516	-1.95538	0.0505387	0.806657	7.49492	7.48237	8.00407	7.14933	7.21818	7.38737	FALSE	-0.135898	0.280999	-0.483624	0.628653	0.999991	6.98592	6.78389	7.00965	6.67239	7.16201	6.60549	FALSE
TraesCS3B02G306200	295.897	0.88843	0.230881	3.848	0.000119085	0.000645922	7.77371	7.18737	7.62941	8.0946	8.68897	8.00529	TRUE	0.720364	0.231373	3.11343	0.00184926	0.00877667	7.77371	7.18737	7.62941	8.09157	8.02331	8.31824	TRUE	1.06335	0.226909	4.68622	2.78297e-06	0.000171012	8.28481	8.16866	8.34669	9.22824	9.17549	9.28753	TRUE	0.0911717	0.230113	0.396203	0.691955	0.999917	8.28481	8.16866	8.34669	8.35438	8.48107	8.19832	FALSE	-0.168065	0.224597	-0.748297	0.454281	0.999991	8.0946	8.68897	8.00529	8.09157	8.02331	8.31824	FALSE
TraesCS3B02G306400	41.0859	3.6558	0.900109	4.06151	4.87562e-05	0.000290807	5.31829	5.60189	5.52064	6.26054	8.32579	7.57252	TRUE	2.14393	0.903359	2.37328	0.0176307	0.0562587	5.31829	5.60189	5.52064	6.81329	6.01802	6.63739	FALSE	2.5922	1.07807	2.40449	0.0161953	0.144117	4.41054	4.7979	5.16192	6.29159	4.70959	5.08151	FALSE	0.714177	1.14054	0.626175	0.5312	0.999917	4.41054	4.7979	5.16192	4.84831	5.30853	4.89825	FALSE	-1.51187	0.872371	-1.73305	0.083086	0.71247	6.26054	8.32579	7.57252	6.81329	6.01802	6.63739	FALSE
TraesCS3B02G306500	286.428	0.0558824	0.174734	0.319814	0.749109	0.851036	8.55581	8.18432	8.09415	8.35624	8.43096	8.22545	FALSE	0.0110987	0.174902	0.0634567	0.949403	0.973051	8.55581	8.18432	8.09415	8.35587	8.35668	8.18331	FALSE	0.022941	0.178664	0.128403	0.89783	0.975603	8.21735	8.51865	8.36236	8.26688	8.38646	8.50963	FALSE	0.0715075	0.178957	0.39958	0.689466	0.999917	8.21735	8.51865	8.36236	8.44738	8.52949	8.31461	FALSE	-0.0447836	0.172281	-0.259945	0.794906	0.999991	8.35624	8.43096	8.22545	8.35587	8.35668	8.18331	FALSE
TraesCS3B02G306800	21.3734	0.707246	0.933175	0.757892	0.448516	0.61117	6.14902	5.94214	5.84082	6.02419	6.39261	6.61898	FALSE	0.535784	0.933922	0.573693	0.566176	0.731108	6.14902	5.94214	5.84082	6.45334	6.18767	6.14413	FALSE	3.33814	1.39393	2.39477	0.0166307	0.146383	4.93444	4.41054	4.41054	4.41054	5.70632	5.35126	FALSE	2.11492	1.43606	1.47272	0.140825	0.984329	4.93444	4.41054	4.41054	4.41054	4.41054	5.48154	FALSE	-0.171455	0.925818	-0.185192	0.853078	0.999991	6.02419	6.39261	6.61898	6.45334	6.18767	6.14413	FALSE
TraesCS3B02G307000	359.906	0.612051	0.209292	2.92439	0.0034513	0.0124346	7.92463	8.80083	8.42419	8.88939	9.00967	9.0349	TRUE	0.406835	0.209687	1.9402	0.0523554	0.133178	7.92463	8.80083	8.42419	8.64004	8.68712	9.01749	FALSE	-0.118055	0.213068	-0.554072	0.57953	0.87518	8.71422	8.55472	8.53353	8.40891	8.60679	8.46715	FALSE	-0.0988502	0.213409	-0.463196	0.643224	0.999917	8.71422	8.55472	8.53353	8.57645	8.53898	8.42215	FALSE	-0.205216	0.206516	-0.993705	0.320367	0.976321	8.88939	9.00967	9.0349	8.64004	8.68712	9.01749	FALSE
TraesCS3B02G307100	12.1119	-0.939378	1.20043	-0.782537	0.433899	0.597855	4.41054	5.42522	5.89464	4.41054	5.32264	5.37321	FALSE	-0.057512	1.18519	-0.0485256	0.961297	0.979272	4.41054	5.42522	5.89464	5.3838	5.51812	5.42994	FALSE	1.13441	1.20259	0.943306	0.345524	0.736746	5.66135	4.41054	5.35481	6.2473	5.24616	5.45788	FALSE	0.7567	1.20886	0.625962	0.53134	0.999917	5.66135	4.41054	5.35481	5.97678	5.36842	5.24753	FALSE	0.881864	1.19312	0.739125	0.459831	0.999991	4.41054	5.32264	5.37321	5.3838	5.51812	5.42994	FALSE
TraesCS3B02G307300	204.038	-0.283372	0.397071	-0.713655	0.475441	0.63634	9.12782	7.81163	7.48276	8.24322	8.04933	7.93618	FALSE	-0.301867	0.397111	-0.760156	0.447161	0.628502	9.12782	7.81163	7.48276	7.89963	7.74457	8.45301	FALSE	0.68344	0.403692	1.69297	0.0904603	0.399512	7.22982	7.46969	7.74873	8.04446	7.73972	8.34207	FALSE	-0.243188	0.407885	-0.596216	0.551031	0.999917	7.22982	7.46969	7.74873	6.96285	7.65797	7.22818	FALSE	-0.0184943	0.396562	-0.0466365	0.962803	0.999991	8.24322	8.04933	7.93618	7.89963	7.74457	8.45301	FALSE
TraesCS3B02G307400	131.98	0.143557	0.365193	0.393098	0.694247	0.81319	6.2867	7.1192	7.04084	7.14126	6.95217	6.78149	FALSE	0.181786	0.365004	0.498038	0.618457	0.77217	6.2867	7.1192	7.04084	6.5959	7.33858	6.94547	FALSE	-0.124023	0.358584	-0.345868	0.729442	0.935824	7.96073	7.89519	7.23318	7.51879	7.48707	7.85448	FALSE	0.282963	0.357366	0.791801	0.428477	0.999917	7.96073	7.89519	7.23318	7.72165	7.75959	8.33127	FALSE	0.038229	0.360126	0.106155	0.91546	0.999991	7.14126	6.95217	6.78149	6.5959	7.33858	6.94547	FALSE
TraesCS3B02G307500	90.499	-0.865353	0.401957	-2.15285	0.0313305	0.0803703	7.57174	6.89166	6.36435	6.54168	6.01906	6.70272	FALSE	-0.760669	0.401124	-1.89634	0.0579148	0.143995	7.57174	6.89166	6.36435	6.37567	6.46951	6.68888	FALSE	-0.362195	0.399337	-0.906991	0.364412	0.751149	7.61603	7.20393	7.13758	7.16305	6.70351	7.27008	FALSE	0.0967092	0.397234	0.243457	0.807652	0.999917	7.61603	7.20393	7.13758	7.41034	7.25379	7.54953	FALSE	0.104684	0.403524	0.259425	0.795308	0.999991	6.54168	6.01906	6.70272	6.37567	6.46951	6.68888	FALSE
TraesCS3B02G307600	104.805	0.324169	0.359509	0.901697	0.367218	0.532767	6.72365	7.40259	7.23848	7.72633	7.27218	7.11832	FALSE	0.35229	0.359417	0.980169	0.327003	0.510421	6.72365	7.40259	7.23848	7.48032	7.47736	7.29041	FALSE	0.448004	0.374053	1.1977	0.231034	0.625578	6.91917	7.00532	6.21336	7.30222	6.72975	7.10437	FALSE	0.552192	0.374081	1.47613	0.139909	0.982027	6.91917	7.00532	6.21336	7.28595	6.69792	7.34371	FALSE	0.0281215	0.354943	0.0792282	0.936851	0.999991	7.72633	7.27218	7.11832	7.48032	7.47736	7.29041	FALSE
TraesCS3B02G307700	191.433	0.470825	0.29567	1.5924	0.111295	0.220294	6.55909	7.52959	7.62243	7.51278	7.73628	7.79621	FALSE	0.288624	0.29636	0.973897	0.330108	0.513534	6.55909	7.52959	7.62243	7.58789	7.30502	7.6987	FALSE	0.613545	0.292897	2.09475	0.0361932	0.237649	7.57319	8.16866	7.82649	8.40424	8.48241	8.31569	FALSE	0.217769	0.294655	0.739066	0.459867	0.999917	7.57319	8.16866	7.82649	8.14799	7.9717	8.05172	FALSE	-0.182201	0.291142	-0.625815	0.531436	0.999991	7.51278	7.73628	7.79621	7.58789	7.30502	7.6987	FALSE
TraesCS3B02G307800	20.2626	-3.83628	0.920455	-4.16781	3.07538e-05	0.000192065	6.41062	5.75134	5.59337	4.41054	5.1593	4.41054	TRUE	-2.15328	0.819063	-2.62896	0.00856468	0.0313374	6.41062	5.75134	5.59337	5.23742	5.15878	5.1387	TRUE	-0.535891	0.785976	-0.681815	0.495356	0.834414	6.69174	5.98033	5.79824	6.10393	5.76538	5.92748	FALSE	-0.828142	0.791652	-1.04609	0.295518	0.999917	6.69174	5.98033	5.79824	5.16314	5.7424	6.24467	FALSE	1.68299	0.949198	1.77307	0.0762176	0.689992	4.41054	5.1593	4.41054	5.23742	5.15878	5.1387	FALSE
TraesCS3B02G307900	5.36686	-1.0381	1.43142	-0.725226	0.468314	0.629437	5.51366	5.06009	4.41054	4.41054	4.41054	5.30408	FALSE	-5.4606	1.80581	-3.0239	0.00249536	0.0112358	5.51366	5.06009	4.41054	4.41054	4.41054	4.41054	TRUE	0.264111	1.3921	0.189721	0.849528	0.967913	5.3084	5.34577	5.23184	5.51678	5.46694	5.08151	FALSE	-0.62141	1.41818	-0.438174	0.66126	0.999917	5.3084	5.34577	5.23184	5.02732	5.09396	5.24753	FALSE	-4.4225	1.81972	-2.43032	0.0150857	NA	4.41054	4.41054	5.30408	4.41054	4.41054	4.41054	FALSE
TraesCS3B02G308200	178.634	0.316543	0.352007	0.89925	0.36852	0.534214	7.07566	8.17885	8.58952	8.25992	8.32579	8.46874	FALSE	0.600901	0.351573	1.70918	0.0874177	0.197142	7.07566	8.17885	8.58952	8.58699	8.64017	8.59183	FALSE	-0.511884	0.377936	-1.35442	0.175603	0.555008	6.71224	6.63942	7.34409	6.47356	6.64944	6.66246	FALSE	-0.37261	0.377584	-0.986826	0.323728	0.999917	6.71224	6.63942	7.34409	6.47156	6.62544	6.93381	FALSE	0.284359	0.349545	0.813512	0.415925	0.999991	8.25992	8.32579	8.46874	8.58699	8.64017	8.59183	FALSE
TraesCS3B02G308300	489.058	0.402861	0.132329	3.0444	0.00233145	0.00888439	8.92612	8.86342	9.02142	9.32872	9.27514	9.33251	FALSE	0.193501	0.132826	1.4568	0.145172	0.286948	8.92612	8.86342	9.02142	9.14975	8.96824	9.22211	FALSE	-0.244146	0.137032	-1.78167	0.0748025	0.360559	8.97269	9.07653	9.12565	8.69912	8.82137	8.97769	FALSE	-0.0651068	0.136722	-0.476197	0.633934	0.999917	8.97269	9.07653	9.12565	9.10803	9.00707	8.87194	FALSE	-0.20936	0.129867	-1.61211	0.106937	0.769181	9.32872	9.27514	9.33251	9.14975	8.96824	9.22211	FALSE
TraesCS3B02G308500	4.2304	-3.46462	2.38896	-1.45027	0.146985	0.27283	4.41054	5.06009	4.41054	4.41054	4.41054	4.41054	FALSE	-3.46171	2.38896	-1.44905	0.147324	0.289935	4.41054	5.06009	4.41054	4.41054	4.41054	4.41054	FALSE	0.268671	2.00571	0.133953	0.89344	0.974936	4.41054	5.71187	5.08408	5.81751	5.00548	4.88711	FALSE	-0.165734	2.01469	-0.0822626	0.934438	0.999917	4.41054	5.71187	5.08408	5.16314	4.41054	5.57872	FALSE	0.00282754	2.56801	0.00110106	0.999121	NA	4.41054	4.41054	4.41054	4.41054	4.41054	4.41054	FALSE
TraesCS3B02G308700	131.72	0.221702	0.220988	1.00323	0.315751	0.47878	7.35545	7.1423	7.558	7.38324	7.73127	7.47783	FALSE	0.109538	0.221624	0.494251	0.621129	0.774076	7.35545	7.1423	7.558	7.47442	7.4653	7.40865	FALSE	0.375401	0.230307	1.63	0.103101	0.426936	7.20173	7.37757	7.1981	7.71398	7.64936	7.23621	FALSE	0.125178	0.23333	0.536486	0.591623	0.999917	7.20173	7.37757	7.1981	7.37592	7.37706	7.31005	FALSE	-0.112163	0.21616	-0.518892	0.603836	0.999991	7.38324	7.73127	7.47783	7.47442	7.4653	7.40865	FALSE
TraesCS3B02G308800	429.712	0.0894159	0.232404	0.384743	0.700428	0.81789	8.55581	8.8255	8.94037	8.67257	9.0876	8.80246	FALSE	0.0325274	0.23251	0.139896	0.888742	0.938251	8.55581	8.8255	8.94037	8.93762	8.51559	8.9443	FALSE	-0.0711816	0.2338	-0.304455	0.760781	0.947063	9.00495	8.91043	9.1287	8.95641	9.33372	8.41842	FALSE	-0.193779	0.234399	-0.826704	0.408405	0.999917	9.00495	8.91043	9.1287	8.89093	8.66999	8.94573	FALSE	-0.0568883	0.231111	-0.246151	0.805565	0.999991	8.67257	9.0876	8.80246	8.93762	8.51559	8.9443	FALSE
TraesCS3B02G309000	57.186	0.00796733	0.751497	0.0106019	0.991541	0.995313	5.19982	4.73736	5.39951	4.7803	4.78806	5.60538	FALSE	-0.293547	0.764003	-0.384223	0.700813	0.831828	5.19982	4.73736	5.39951	4.67524	5.15878	5.2978	FALSE	-0.18105	0.616899	-0.293483	0.769153	0.949343	7.12889	7.53198	7.23318	6.83365	7.34552	7.2812	FALSE	-0.214475	0.617484	-0.347336	0.728339	0.999917	7.12889	7.53198	7.23318	6.99766	7.32238	7.10213	FALSE	-0.301517	0.738775	-0.408131	0.683177	0.999991	4.7803	4.78806	5.60538	4.67524	5.15878	5.2978	FALSE
TraesCS3B02G309100	180.485	0.688918	0.392291	1.75614	0.0790649	0.168524	5.59752	6.95877	6.75836	6.66217	6.80366	7.48358	FALSE	-0.122974	0.397463	-0.309397	0.75702	0.867088	5.59752	6.95877	6.75836	6.47822	6.49453	6.49318	FALSE	-0.379394	0.376569	-1.0075	0.313694	0.709555	8.66455	8.57242	8.21473	8.21444	8.15888	8.11596	FALSE	-0.0162139	0.375924	-0.0431307	0.965597	0.999917	8.66455	8.57242	8.21473	8.41006	8.51513	8.51734	FALSE	-0.811891	0.388156	-2.09166	0.0364686	0.518491	6.66217	6.80366	7.48358	6.47822	6.49453	6.49318	FALSE
TraesCS3B02G309200	38.7676	0.00779502	0.398955	0.0195386	0.984411	0.991537	6.48699	6.2488	6.01888	6.60877	5.96296	6.13975	FALSE	0.00977795	0.398965	0.0245083	0.980447	0.989521	6.48699	6.2488	6.01888	6.075	6.45682	6.24813	FALSE	-0.582742	0.419737	-1.38835	0.165031	0.540107	6.13152	6.29298	6.52191	6.15363	5.97382	5.89541	FALSE	-0.150926	0.413654	-0.364861	0.715215	0.999917	6.13152	6.29298	6.52191	6.38351	6.2867	6.02287	FALSE	0.00198338	0.391687	0.00506369	0.99596	0.999991	6.60877	5.96296	6.13975	6.075	6.45682	6.24813	FALSE
TraesCS3B02G309300	22.2242	-1.13887	0.576517	-1.97544	0.0482183	0.113766	6.09942	6.20283	5.99509	5.68006	5.20364	5.77094	FALSE	-0.913514	0.572382	-1.59599	0.110492	0.234776	6.09942	6.20283	5.99509	5.87022	5.54701	5.57129	FALSE	-1.2235	0.62136	-1.96906	0.0489462	0.283163	5.99547	5.54654	6.05321	5.67826	5.34166	5.08151	FALSE	0.463906	0.582703	0.796128	0.425958	0.999917	5.99547	5.54654	6.05321	6.30839	6.33431	5.57872	FALSE	0.225359	0.582044	0.387186	0.698619	0.999991	5.68006	5.20364	5.77094	5.87022	5.54701	5.57129	FALSE
TraesCS3B02G309400	705.222	-0.938327	0.231071	-4.06077	4.89119e-05	0.000291575	8.35882	9.08087	9.21757	8.37475	8.02504	7.8459	TRUE	-0.345205	0.229528	-1.50398	0.132587	0.268836	8.35882	9.08087	9.21757	8.55143	8.90571	8.34623	FALSE	0.16642	0.226446	0.734919	0.462389	0.814749	10.0767	9.98116	9.99987	10.1639	10.0524	10.3125	FALSE	0.123481	0.226606	0.544915	0.585812	0.999917	10.0767	9.98116	9.99987	10.2151	10.0004	10.1903	FALSE	0.593122	0.230614	2.57192	0.0101136	0.297442	8.37475	8.02504	7.8459	8.55143	8.90571	8.34623	FALSE
TraesCS3B02G309500	35.1106	0.393295	0.555202	0.708382	0.478708	0.63921	5.42145	5.06009	5.2583	5.37353	5.51887	5.22833	FALSE	-0.537362	0.594328	-0.904151	0.365915	0.550919	5.42145	5.06009	5.2583	5.41666	4.94255	4.85938	FALSE	0.429639	0.439925	0.976617	0.328759	0.723141	6.46695	6.63942	6.26236	6.66585	6.50364	6.99988	FALSE	0.42851	0.440883	0.971937	0.331082	0.999917	6.46695	6.63942	6.26236	6.80075	6.73272	6.67089	FALSE	-0.930657	0.554806	-1.67745	0.0934552	0.736147	5.37353	5.51887	5.22833	5.41666	4.94255	4.85938	FALSE
TraesCS3B02G309600	29.5495	0.461986	0.832304	0.555069	0.578848	0.725018	7.02709	5.51775	6.3284	6.68294	6.22005	7.13316	FALSE	0.185594	0.833237	0.222739	0.823739	0.90162	7.02709	5.51775	6.3284	6.7447	6.37788	6.50486	FALSE	1.48897	1.75763	0.847144	0.396915	0.773882	4.41054	4.41054	4.41054	4.87134	4.41054	4.41054	FALSE	3.64214	1.51955	2.39685	0.0165367	0.574038	4.41054	4.41054	4.41054	4.41054	5.36842	4.41054	FALSE	-0.276383	0.828789	-0.333478	0.738773	0.999991	6.68294	6.22005	7.13316	6.7447	6.37788	6.50486	FALSE
TraesCS3B02G309700	162.557	-0.414952	0.340963	-1.217	0.223605	0.373287	6.8134	6.84974	7.51334	7.1775	6.48335	6.66152	FALSE	-0.114437	0.339123	-0.337452	0.735776	0.856255	6.8134	6.84974	7.51334	7.27127	6.80227	6.9371	FALSE	-0.430446	0.32948	-1.30644	0.191403	0.577105	8.04112	8.65224	8.53813	8.09181	7.65601	8.35249	FALSE	-0.737771	0.331121	-2.2281	0.0258739	0.665441	8.04112	8.65224	8.53813	7.99357	7.66672	7.72056	FALSE	0.300514	0.338153	0.888692	0.374168	0.995919	7.1775	6.48335	6.66152	7.27127	6.80227	6.9371	FALSE
TraesCS3B02G309900	3.57312	-0.605497	1.42632	-0.424517	0.671189	0.796636	4.86999	5.20282	4.41054	4.7803	4.78806	4.93187	FALSE	-1.29179	1.48126	-0.872086	0.383161	0.568482	4.86999	5.20282	4.41054	4.78437	4.41054	4.85938	FALSE	-0.672569	1.44377	-0.465844	0.641327	NA	5.14749	5.07753	4.7496	4.87134	5.00548	4.74828	FALSE	1.299	1.36394	0.952387	0.340901	0.999917	5.14749	5.07753	4.7496	5.42041	5.66153	4.41054	FALSE	-0.686293	1.48465	-0.462258	0.643896	NA	4.7803	4.78806	4.93187	4.78437	4.41054	4.85938	FALSE
TraesCS3B02G310000	1048.02	2.49893	0.249569	10.013	1.33653e-23	2.62008e-21	8.73637	8.17335	8.86036	10.8263	11.3169	10.7591	TRUE	2.47646	0.249578	9.9226	3.3198e-23	1.15195e-20	8.73637	8.17335	8.86036	10.9586	10.8122	11.1158	TRUE	2.1252	0.252372	8.42088	3.73676e-17	4.48203e-14	7.86672	8.30218	8.91217	10.4602	10.4268	10.3569	TRUE	0.243654	0.255621	0.953183	0.340497	0.999917	7.86672	8.30218	8.91217	8.62065	8.6743	8.64257	FALSE	-0.0224687	0.245934	-0.0913604	0.927206	0.999991	10.8263	11.3169	10.7591	10.9586	10.8122	11.1158	FALSE
TraesCS3B02G310100	75.1018	2.52728	0.575946	4.38804	1.14375e-05	7.89109e-05	5.59752	5.99912	6.43333	8.17084	7.59978	7.46044	TRUE	2.84	0.575483	4.93498	8.01577e-07	1.0809e-05	5.59752	5.99912	6.43333	8.14039	7.35834	8.42122	TRUE	2.6208	0.845348	3.10026	0.00193354	0.0328691	4.41054	4.41054	5.23184	5.20211	6.02041	5.45788	TRUE	-3.64268	1.43405	-2.54013	0.0110812	0.502908	4.41054	4.41054	5.23184	4.41054	4.41054	4.41054	FALSE	0.312727	0.55737	0.561077	0.574745	0.999991	8.17084	7.59978	7.46044	8.14039	7.35834	8.42122	FALSE
TraesCS3B02G310200	38.7154	0.673586	0.516998	1.30288	0.192616	0.334718	6.04767	5.60189	6.3284	6.38316	6.32358	6.50618	FALSE	0.609703	0.517474	1.17823	0.238705	0.409036	6.04767	5.60189	6.3284	6.10864	6.444	6.51643	FALSE	-0.613633	0.54243	-1.13127	0.257942	0.656467	6.36481	5.98033	5.99463	5.51678	5.70632	6.15622	FALSE	0.658966	0.525195	1.25471	0.209585	0.999917	6.36481	5.98033	5.99463	6.53789	6.95392	5.74816	FALSE	-0.0638821	0.50393	-0.126768	0.899124	0.999991	6.38316	6.32358	6.50618	6.10864	6.444	6.51643	FALSE
TraesCS3B02G310300	1413.41	-0.232171	0.130808	-1.77491	0.0759134	0.163135	10.4338	10.0459	10.1133	10.1653	9.82358	9.94243	FALSE	-0.283217	0.130882	-2.16391	0.0304709	0.087234	10.4338	10.0459	10.1133	9.83434	9.96686	9.99947	FALSE	0.204525	0.130139	1.57159	0.116046	0.453902	10.6594	10.7716	10.7325	10.8717	10.9311	10.9608	FALSE	0.197519	0.130262	1.51632	0.129438	0.971249	10.6594	10.7716	10.7325	10.9699	10.8522	10.9193	FALSE	-0.0510459	0.130402	-0.391449	0.695465	0.999991	10.1653	9.82358	9.94243	9.83434	9.96686	9.99947	FALSE
TraesCS3B02G310400	39.4294	0.629925	0.500056	1.25971	0.207774	0.353331	6.17307	6.41735	6.45001	6.68294	6.72277	6.83767	FALSE	0.84447	0.499082	1.69205	0.0906372	0.202662	6.17307	6.41735	6.45001	6.78432	6.80227	7.08043	FALSE	0.673104	0.606383	1.11003	0.266986	0.665864	4.93444	5.17849	5.7618	5.75019	5.13668	5.8624	FALSE	0.692406	0.608778	1.13737	0.255383	0.999917	4.93444	5.17849	5.7618	5.37513	5.47682	5.96024	FALSE	0.214546	0.48996	0.437885	0.661469	0.999991	6.68294	6.72277	6.83767	6.78432	6.80227	7.08043	FALSE
TraesCS3B02G310500	425.367	-0.689678	0.226002	-3.05164	0.00227593	0.00870402	9.30965	8.50598	8.63148	8.29276	8.22296	8.21863	TRUE	-0.686024	0.226	-3.0355	0.00240137	0.0108798	9.30965	8.50598	8.63148	7.98037	8.36955	8.36154	TRUE	0.178456	0.225166	0.792551	0.42804	0.794098	8.97676	8.92427	9.30613	9.41806	9.1937	9.10913	FALSE	0.109133	0.225543	0.483868	0.628479	0.999917	8.97676	8.92427	9.30613	9.37167	9.03747	9.11195	FALSE	0.00365415	0.226385	0.0161413	0.987122	0.999991	8.29276	8.22296	8.21863	7.98037	8.36955	8.36154	FALSE
TraesCS3B02G310900	433.476	0.258067	0.256011	1.00803	0.313439	0.476432	9.07635	8.1286	8.82466	9.19838	8.71945	8.93689	FALSE	0.43393	0.255773	1.69655	0.0897824	0.201153	9.07635	8.1286	8.82466	9.10335	8.91231	9.3347	FALSE	0.151902	0.258822	0.586897	0.557273	0.864874	8.89303	8.67971	8.40837	8.77333	9.02338	8.59975	FALSE	0.351493	0.258607	1.35918	0.17409	0.999917	8.89303	8.67971	8.40837	8.68102	9.1092	9.14677	FALSE	0.175863	0.254185	0.691872	0.489018	0.999991	9.19838	8.71945	8.93689	9.10335	8.91231	9.3347	FALSE
TraesCS3B02G311000	28.5251	0.420808	0.720767	0.583834	0.559332	0.708631	6.46832	5.81871	5.1473	6.35693	5.24541	6.49434	FALSE	0.143619	0.722864	0.19868	0.842513	0.91156	6.46832	5.81871	5.1473	6.14136	5.67978	6.14413	FALSE	-0.0196238	0.726672	-0.0270051	0.978456	0.995431	6.31048	5.71187	6.26236	5.67826	6.26699	6.30302	FALSE	-1.27801	0.75019	-1.70359	0.0884583	0.914909	6.31048	5.71187	6.26236	5.2764	5.7424	5.57872	FALSE	-0.277188	0.713433	-0.388527	0.697626	0.999991	6.35693	5.24541	6.49434	6.14136	5.67978	6.14413	FALSE
TraesCS3B02G311100	3.32569	-0.547384	5.26765	-0.103914	0.917237	0.951112	4.41054	4.41054	4.41054	4.41054	4.41054	4.41054	FALSE	-0.544477	5.26765	-0.103362	0.917675	0.954954	4.41054	4.41054	4.41054	4.41054	4.41054	4.41054	FALSE	-0.591726	5.01751	-0.117932	0.906121	NA	4.41054	4.41054	6.05321	4.41054	5.42716	5.35126	FALSE	-1.80077	5.03358	-0.357751	0.72053	0.999917	4.41054	4.41054	6.05321	5.02732	5.09396	4.41054	FALSE	0.00263025	5.26765	0.000499322	0.999602	NA	4.41054	4.41054	4.41054	4.41054	4.41054	4.41054	FALSE
TraesCS3B02G311200	19.3017	-1.76487	1.0241	-1.72334	0.0848276	0.178092	6.66027	6.49391	4.83897	5.26742	5.79809	5.1439	FALSE	-2.55361	1.03931	-2.45703	0.0140089	0.0467333	6.66027	6.49391	4.83897	5.31396	5.15878	5.1387	TRUE	0.437671	1.04177	0.420123	0.674396	0.916155	4.41054	5.8979	5.79824	6.33435	5.34166	5.35126	FALSE	0.546581	1.04176	0.524672	0.599811	0.999917	4.41054	5.8979	5.79824	5.92458	6.13175	5.24753	FALSE	-0.788736	1.05099	-0.75047	0.452972	0.999991	5.26742	5.79809	5.1439	5.31396	5.15878	5.1387	FALSE
TraesCS3B02G311300	12.6601	2.59411	0.817701	3.17245	0.0015116	0.006079	4.86999	4.87176	4.83897	5.6559	5.39311	5.40574	TRUE	2.97617	0.812121	3.66469	0.000247636	0.00159935	4.86999	4.87176	4.83897	5.3838	5.67978	5.80435	TRUE	0.541144	0.635099	0.852063	0.394179	0.771875	5.3084	5.4179	5.64418	5.75019	5.42716	5.82836	FALSE	0.363443	0.642264	0.565877	0.571477	0.999917	5.3084	5.4179	5.64418	5.81227	5.24378	5.66698	FALSE	0.382061	0.593303	0.643955	0.519605	0.999991	5.6559	5.39311	5.40574	5.3838	5.67978	5.80435	FALSE
TraesCS3B02G311400	662.82	-1.14866	0.285886	-4.0179	5.87181e-05	0.000343067	11.2523	10.6711	9.74197	9.7638	9.33696	9.59613	TRUE	-1.24523	0.285972	-4.35438	1.33444e-05	0.00012758	11.2523	10.6711	9.74197	9.28889	9.47665	9.66506	TRUE	0.0150291	0.292458	0.051389	0.959016	0.991203	8.50428	8.54877	8.67811	8.4593	8.42562	8.85513	FALSE	-0.209131	0.2934	-0.712784	0.475979	0.999917	8.50428	8.54877	8.67811	8.59503	8.4512	8.08489	FALSE	-0.0965662	0.286378	-0.337199	0.735967	0.999991	9.7638	9.33696	9.59613	9.28889	9.47665	9.66506	FALSE
TraesCS3B02G311500	107.039	-0.475615	0.390282	-1.21864	0.222979	0.372424	8.50905	7.74622	7.1333	7.67714	7.49688	7.36383	FALSE	-0.558277	0.390552	-1.42946	0.152873	0.297797	8.50905	7.74622	7.1333	7.41405	7.25663	7.65932	FALSE	0.346016	0.419496	0.824839	0.409463	0.781977	6.19412	6.23015	6.8028	6.39589	6.63557	6.9159	FALSE	0.0393549	0.424064	0.0928041	0.926059	0.999917	6.19412	6.23015	6.8028	6.56983	6.68017	6.0823	FALSE	-0.0826619	0.390319	-0.21178	0.832278	0.999991	7.67714	7.49688	7.36383	7.41405	7.25663	7.65932	FALSE
TraesCS3B02G311600	414.232	-0.0351526	0.216338	-0.162489	0.870921	0.922514	9.3022	9.18792	8.69221	9.11116	9.06011	8.97771	FALSE	-0.0654259	0.216393	-0.302348	0.762387	0.86946	9.3022	9.18792	8.69221	9.0767	8.88797	9.09448	FALSE	0.0833335	0.221926	0.375502	0.707287	0.927978	8.51555	8.42429	8.72323	8.52956	8.24907	9.02718	FALSE	-0.0534706	0.222782	-0.240013	0.810321	0.999917	8.51555	8.42429	8.72323	8.60607	8.54371	8.3801	FALSE	-0.0302731	0.215389	-0.140551	0.888225	0.999991	9.11116	9.06011	8.97771	9.0767	8.88797	9.09448	FALSE
TraesCS3B02G311700	236.251	-0.946081	0.235951	-4.00964	6.08107e-05	0.000354113	9.5444	8.89038	9.10312	8.39907	8.17232	8.45722	TRUE	-1.01847	0.236149	-4.31282	1.61183e-05	0.000150638	9.5444	8.89038	9.10312	8.34631	8.24235	8.26383	TRUE	0.0948131	0.260576	0.36386	0.715963	0.931169	7.36235	7.37757	6.8028	7.26086	6.99947	7.515	FALSE	-0.253833	0.2651	-0.957498	0.338316	0.999917	7.36235	7.37757	6.8028	7.08637	7.03867	6.90362	FALSE	-0.0723859	0.237029	-0.305388	0.760071	0.999991	8.39907	8.17232	8.45722	8.34631	8.24235	8.26383	FALSE
TraesCS3B02G311800	112.287	0.0100869	0.285847	0.0352877	0.97185	0.983997	7.07566	6.80647	7.29265	7.24725	6.79381	7.16238	FALSE	0.181885	0.284854	0.638519	0.523136	0.696056	7.07566	6.80647	7.29265	7.3574	7.27757	6.96206	FALSE	0.0361876	0.287381	0.125922	0.899794	0.976103	7.36235	7.40451	7.27861	7.56174	7.32047	7.22473	FALSE	0.00892185	0.288373	0.0309386	0.975319	0.999917	7.36235	7.40451	7.27861	7.43561	6.92445	7.61498	FALSE	0.171798	0.280558	0.612345	0.54031	0.999991	7.24725	6.79381	7.16238	7.3574	7.27757	6.96206	FALSE
TraesCS3B02G311900	42.1392	0.170449	0.415192	0.410532	0.681416	0.804215	6.48699	6.15506	6.29138	6.35693	6.29487	6.58615	FALSE	0.176936	0.415162	0.426185	0.669973	0.809745	6.48699	6.15506	6.29138	6.32111	6.7523	6.1127	FALSE	0.190633	0.432393	0.44088	0.6593	0.910901	5.70929	6.4375	6.39876	6.37571	6.30364	6.32588	FALSE	-0.314543	0.442523	-0.710796	0.477211	0.999917	5.70929	6.4375	6.39876	6.07458	6.31073	5.70837	FALSE	0.00648696	0.407123	0.0159337	0.987287	0.999991	6.35693	6.29487	6.58615	6.32111	6.7523	6.1127	FALSE
TraesCS3B02G312100	23.3859	-0.418997	0.548667	-0.763664	0.445068	0.60808	6.2867	5.75134	6.21387	5.83505	5.88358	5.97019	FALSE	-0.561646	0.550602	-1.02006	0.3077	0.489788	6.2867	5.75134	6.21387	5.84963	5.81917	5.82503	FALSE	-0.48541	0.595562	-0.815045	0.415046	0.786286	6.13152	5.60478	5.5108	5.75019	5.67549	5.22873	FALSE	0.248287	0.580759	0.427521	0.669	0.999917	6.13152	5.60478	5.5108	5.42041	5.7424	6.34208	FALSE	-0.142649	0.54888	-0.259891	0.794948	0.999991	5.83505	5.88358	5.97019	5.84963	5.81917	5.82503	FALSE
TraesCS3B02G312200	10.8033	-0.54721	2.0284	-0.269774	0.787334	0.87213	4.41054	4.41054	4.41054	4.41054	4.41054	4.41054	FALSE	-0.544303	2.0284	-0.268341	0.788437	0.882946	4.41054	4.41054	4.41054	4.41054	4.41054	4.41054	FALSE	1.60777	1.22178	1.31593	0.188197	0.572714	5.442	5.48449	4.41054	5.75019	5.24616	6.34832	FALSE	2.08546	1.21891	1.71092	0.0870953	0.910843	5.442	5.48449	4.41054	6.36515	5.47682	6.29433	FALSE	0.002856	2.0284	0.00140801	0.998877	0.999991	4.41054	4.41054	4.41054	4.41054	4.41054	4.41054	FALSE
TraesCS3B02G312300	13.1668	-1.93591	1.63744	-1.18228	0.237094	0.389256	5.42145	4.41054	4.41054	4.41054	4.41054	4.93187	FALSE	-0.891334	1.55278	-0.574026	0.56595	0.730916	5.42145	4.41054	4.41054	4.41054	5.15878	4.41054	FALSE	0.0571208	1.42109	0.0401951	0.967938	0.993096	6.4169	5.8979	5.08408	5.81751	5.24616	6.47525	FALSE	-0.386984	1.42557	-0.271459	0.786038	0.999917	6.4169	5.8979	5.08408	6.12059	5.7424	5.17634	FALSE	1.04455	1.65393	0.63156	0.527675	0.999991	4.41054	4.41054	4.93187	4.41054	5.15878	4.41054	FALSE
TraesCS3B02G312400	13.9679	0.919904	0.645181	1.42581	0.153924	0.282413	5.05762	5.3217	5.1473	5.60577	5.24541	5.49664	FALSE	1.16484	0.640159	1.81961	0.0688187	0.164384	5.05762	5.3217	5.1473	5.31396	5.62879	5.67099	FALSE	-0.692842	0.613201	-1.12988	0.258528	0.65697	5.70929	5.48449	5.86763	5.32089	5.38549	5.59734	FALSE	0.295407	0.588573	0.501904	0.615735	0.999917	5.70929	5.48449	5.86763	6.09781	5.47682	5.82351	FALSE	0.244935	0.579681	0.422535	0.672635	0.999991	5.60577	5.24541	5.49664	5.31396	5.62879	5.67099	FALSE
TraesCS3B02G312500	39.0426	0.781082	0.543707	1.43659	0.150835	0.278233	6.14902	5.75134	6.43333	7.02643	6.25052	6.40827	FALSE	0.859476	0.543318	1.5819	0.113672	0.23965	6.14902	5.75134	6.43333	6.5501	6.80227	6.60549	FALSE	0.487462	0.583164	0.835891	0.403216	0.777534	5.99547	5.60478	5.64418	5.42433	5.76538	6.51491	FALSE	0.516604	0.584419	0.883963	0.376716	0.999917	5.99547	5.60478	5.64418	5.61796	6.07535	6.24467	FALSE	0.0783957	0.531624	0.147465	0.882765	0.999991	7.02643	6.25052	6.40827	6.5501	6.80227	6.60549	FALSE
TraesCS3B02G312600	80.811	0.574434	0.324918	1.76793	0.0770721	0.165111	6.8278	6.95877	6.7843	7.1988	7.22254	7.39475	FALSE	0.48743	0.325343	1.4982	0.13408	0.271005	6.8278	6.95877	6.7843	7.42634	7.1004	7.07285	FALSE	0.386802	0.346529	1.11622	0.264329	0.662798	6.6064	6.83478	5.99463	6.56449	7.09197	6.55339	FALSE	0.137555	0.350724	0.392202	0.694909	0.999917	6.6064	6.83478	5.99463	6.77399	6.58765	6.41048	FALSE	-0.0870036	0.317481	-0.274044	0.784051	0.999991	7.1988	7.22254	7.39475	7.42634	7.1004	7.07285	FALSE
TraesCS3B02G312700	214.712	0.191257	0.269959	0.708466	0.478656	0.639185	8.09031	8.39248	8.02738	8.64491	8.07322	8.25573	FALSE	0.136651	0.270091	0.505944	0.612896	0.768168	8.09031	8.39248	8.02738	8.20887	8.1104	8.53628	FALSE	-0.293907	0.280608	-1.04739	0.294919	0.692457	7.51773	7.63757	8.06293	7.45635	7.42592	7.6825	FALSE	-0.128853	0.280256	-0.459767	0.645683	0.999917	7.51773	7.63757	8.06293	7.70796	7.97872	7.1666	FALSE	-0.054606	0.26792	-0.203815	0.838498	0.999991	8.64491	8.07322	8.25573	8.20887	8.1104	8.53628	FALSE
TraesCS3B02G312900	43.6188	-1.37875	0.528801	-2.60731	0.00912556	0.0286044	5.46873	6.43692	5.52064	5.40607	5.39311	5.26714	TRUE	-0.0186215	0.497921	-0.0373985	0.970167	0.983448	5.46873	6.43692	5.52064	5.61828	5.86187	6.12852	FALSE	-0.623744	0.470249	-1.32641	0.184703	0.567409	6.77191	7.00532	7.26739	6.69797	6.32157	6.76321	FALSE	-0.827793	0.473404	-1.7486	0.0803606	0.897701	6.77191	7.00532	7.26739	6.36515	6.66218	6.38809	FALSE	1.36013	0.520263	2.61431	0.00894085	0.279683	5.40607	5.39311	5.26714	5.61828	5.86187	6.12852	FALSE
TraesCS3B02G313000	1580.09	0.550535	0.131089	4.19969	2.67282e-05	0.000169385	10.8049	10.475	10.4903	11.1847	11.2855	10.913	FALSE	0.344489	0.131222	2.62523	0.00865899	0.0316294	10.8049	10.475	10.4903	11.0153	10.8145	10.9652	FALSE	0.0852998	0.13343	0.639286	0.522637	0.848168	10.3361	10.4186	10.2399	10.4319	10.4258	10.3875	FALSE	0.0356756	0.13367	0.266894	0.789551	0.999917	10.3361	10.4186	10.2399	10.3929	10.2966	10.4092	FALSE	-0.206045	0.130243	-1.582	0.113649	0.780144	11.1847	11.2855	10.913	11.0153	10.8145	10.9652	FALSE
TraesCS3B02G313100	24.9436	-0.680056	0.786208	-0.864983	0.387048	0.552631	6.69234	6.07966	6.29138	5.57972	6.22005	6.12384	FALSE	-1.02408	0.789166	-1.29767	0.194401	0.353937	6.69234	6.07966	6.29138	5.96786	5.96195	5.54469	FALSE	-0.576084	0.821644	-0.701136	0.483218	0.827458	5.23231	5.71187	6.3095	6.05206	4.92668	5.50672	FALSE	-0.708967	0.826921	-0.857358	0.391247	0.999917	5.23231	5.71187	6.3095	6.07458	5.09396	5.09707	FALSE	-0.344017	0.790102	-0.435409	0.663266	0.999991	5.57972	6.22005	6.12384	5.96786	5.96195	5.54469	FALSE
TraesCS3B02G313400	288.236	-1.41813	0.299772	-4.73069	2.23753e-06	1.81486e-05	9.9264	9.43663	9.1326	8.63216	7.89696	8.09747	TRUE	-1.43864	0.299824	-4.79828	1.60034e-06	1.99491e-05	9.9264	9.43663	9.1326	7.97623	8.29729	8.37368	TRUE	-0.535427	0.311829	-1.71706	0.0859689	0.388915	8.30444	7.75674	7.4859	7.54472	7.53125	7.27008	FALSE	-0.157667	0.310343	-0.50804	0.611425	0.999917	8.30444	7.75674	7.4859	7.46044	8.09948	7.64213	FALSE	-0.0205076	0.301242	-0.068077	0.945724	0.999991	8.63216	7.89696	8.09747	7.97623	8.29729	8.37368	FALSE
TraesCS3B02G313500	81.0433	-1.49741	0.404216	-3.70448	0.000211823	0.00107785	8.31	7.85362	7.44358	7.10404	6.44524	6.68228	TRUE	-1.47564	0.404105	-3.65163	0.000260583	0.00167098	8.31	7.85362	7.44358	6.98357	6.80227	6.53927	TRUE	-0.254067	0.432424	-0.587541	0.55684	0.864659	6.53854	6.77279	6.16231	5.99779	6.56393	6.43433	FALSE	-0.269727	0.434111	-0.621332	0.534381	0.999917	6.53854	6.77279	6.16231	6.56983	6.50862	5.82351	FALSE	0.0217721	0.408234	0.0533323	0.957467	0.999991	7.10404	6.44524	6.68228	6.98357	6.80227	6.53927	FALSE
TraesCS3B02G313600	10.461	3.62749	1.49357	2.42874	0.0151515	0.0438221	4.41054	4.41054	4.41054	4.7803	4.78806	5.04733	TRUE	-0.544302	1.84647	-0.29478	0.768162	0.872365	4.41054	4.41054	4.41054	4.41054	4.41054	4.41054	FALSE	1.87631	0.862349	2.17581	0.0295694	0.210126	5.14749	5.34577	5.64418	6.2473	5.92525	6.47525	FALSE	0.0544446	0.892646	0.0609923	0.951365	0.999917	5.14749	5.34577	5.64418	5.02732	5.81747	5.24753	FALSE	-4.17178	1.49358	-2.79315	0.00521975	0.211367	4.7803	4.78806	5.04733	4.41054	4.41054	4.41054	FALSE
TraesCS3B02G313700	20.2287	1.18788	0.511559	2.32208	0.0202288	0.0557916	5.59752	5.75134	5.55769	6.27477	6.15672	6.17093	FALSE	0.143169	0.525219	0.27259	0.785168	0.881179	5.59752	5.75134	5.55769	5.84963	5.51812	5.69444	FALSE	1.97231	0.614974	3.20715	0.00134058	0.0248776	5.14749	5.48449	4.88895	6.29159	5.57685	5.79322	TRUE	1.39684	0.628884	2.22114	0.0263414	0.668282	5.14749	5.48449	4.88895	5.75144	5.57361	5.66698	FALSE	-1.04471	0.494888	-2.111	0.0347721	0.508355	6.27477	6.15672	6.17093	5.84963	5.51812	5.69444	FALSE
TraesCS3B02G313800	3.54861	1.66972	1.57913	1.05737	0.290344	0.450983	5.05762	4.41054	4.41054	4.7803	5.24541	5.09744	FALSE	1.22275	1.59168	0.768215	0.442359	0.624105	5.05762	4.41054	4.41054	5.31396	4.41054	4.77751	FALSE	2.86099	1.72279	1.66067	0.0967798	NA	4.41054	4.95673	4.41054	5.0595	5.24616	5.35126	FALSE	2.00659	1.75133	1.14576	0.251896	0.999917	4.41054	4.95673	4.41054	4.84831	5.24378	4.89825	FALSE	-0.44696	1.46162	-0.305798	0.759758	NA	4.7803	5.24541	5.09744	5.31396	4.41054	4.77751	FALSE
TraesCS3B02G313900	12.5663	0.194928	1.12207	0.173721	0.862085	0.916714	5.42145	4.41054	4.83897	4.7803	5.51887	4.41054	FALSE	0.885526	1.1047	0.801597	0.422786	0.606432	5.42145	4.41054	4.83897	5.3838	5.06032	5.33286	FALSE	-0.137771	1.0368	-0.132881	0.894287	0.975007	5.84118	5.98033	5.35481	5.32089	5.50504	6.10307	FALSE	0.0316957	1.03598	0.030595	0.975593	0.999917	5.84118	5.98033	5.35481	5.37513	5.95371	5.89397	FALSE	0.690595	1.07311	0.643546	0.51987	0.999991	4.7803	5.51887	4.41054	5.3838	5.06032	5.33286	FALSE
TraesCS3B02G314000	62.1743	-2.37124	0.30904	-7.67293	1.68112e-14	7.60172e-13	7.15672	7.18737	7.15303	5.85547	5.62961	5.79258	TRUE	-1.88934	0.297617	-6.34822	2.17824e-10	6.98674e-09	7.15672	7.18737	7.15303	5.82864	6.21891	5.88482	TRUE	-0.184834	0.292107	-0.632764	0.526888	0.850413	7.03607	6.95082	6.83408	6.9956	6.66317	6.76321	FALSE	-0.433688	0.29683	-1.46107	0.143997	0.98946	7.03607	6.95082	6.83408	6.53789	6.86353	6.5169	FALSE	0.481899	0.325834	1.47897	0.139149	0.822372	5.85547	5.62961	5.79258	5.82864	6.21891	5.88482	FALSE
TraesCS3B02G314100	35.4678	-0.246463	0.489031	-0.503983	0.614274	0.752745	6.85612	6.79174	6.38195	6.30276	6.4192	6.8192	FALSE	-0.411844	0.490167	-0.84021	0.400791	0.585851	6.85612	6.79174	6.38195	6.14136	6.39138	6.69895	FALSE	0.303401	0.587107	0.516772	0.605315	0.886726	5.7551	5.26669	5.35481	5.55974	5.50504	5.71928	FALSE	0.351172	0.588857	0.596362	0.550933	0.999917	5.7551	5.26669	5.35481	5.02732	5.7424	5.89397	FALSE	-0.165379	0.488018	-0.338879	0.734701	0.999991	6.30276	6.4192	6.8192	6.14136	6.39138	6.69895	FALSE
TraesCS3B02G314200	111.324	0.320056	0.41426	0.772597	0.439761	0.60309	5.87689	6.94561	7.3533	7.01843	7.29977	6.91777	FALSE	0.378083	0.41403	0.913179	0.361148	0.546035	5.87689	6.94561	7.3533	7.12735	6.6353	7.4954	FALSE	-0.0442075	0.413439	-0.106926	0.914848	0.981002	7.17305	7.32206	7.56092	7.30222	7.45683	7.21315	FALSE	0.241087	0.412589	0.584327	0.559	0.999917	7.17305	7.32206	7.56092	7.71482	7.38775	7.53026	FALSE	0.0580277	0.408902	0.141911	0.88715	0.999991	7.01843	7.29977	6.91777	7.12735	6.6353	7.4954	FALSE
TraesCS3B02G314300	735.345	-2.37108	0.397544	-5.96432	2.45647e-09	3.71292e-08	8.38733	7.15371	6.70493	6.35693	5.7052	5.93309	TRUE	-3.9801	0.438365	-9.07941	1.09169e-19	2.04733e-17	8.38733	7.15371	6.70493	5.31396	5.45749	5.33286	TRUE	-0.14752	0.371491	-0.397102	0.691292	0.922406	10.4041	10.3245	10.7544	10.3913	10.3034	10.3951	FALSE	0.115014	0.371412	0.309667	0.756814	0.999917	10.4041	10.3245	10.7544	10.8157	10.5965	10.4157	FALSE	-1.60902	0.451732	-3.56188	0.000368209	0.0523948	6.35693	5.7052	5.93309	5.31396	5.45749	5.33286	FALSE
TraesCS3B02G314400	256.17	-1.89626	0.400481	-4.73496	2.19101e-06	1.78002e-05	6.6274	5.88214	5.72445	5.55294	5.24541	5.18737	TRUE	-2.53283	0.436105	-5.80783	6.32886e-09	1.47298e-07	6.6274	5.88214	5.72445	5.31396	5.06032	5.09256	TRUE	-0.142491	0.299038	-0.476497	0.63372	0.899497	8.95215	9.03039	9.30344	9.09296	8.86183	8.954	FALSE	0.0272298	0.298926	0.0910919	0.92742	0.999917	8.95215	9.03039	9.30344	9.25524	9.1926	8.91667	FALSE	-0.636568	0.471842	-1.34911	0.177301	0.873215	5.55294	5.24541	5.18737	5.31396	5.06032	5.09256	FALSE
TraesCS3B02G314500	118.328	-3.17032	0.546249	-5.8038	6.48285e-09	8.9731e-08	7.36516	8.3297	8.90662	6.67259	5.24541	5.83459	TRUE	-2.06463	0.538464	-3.83429	0.000125925	0.000892716	7.36516	8.3297	8.90662	6.34868	6.9241	6.82329	TRUE	-0.491058	0.544243	-0.902277	0.36691	0.752857	7.36235	7.70381	6.84945	7.27132	6.99947	6.59076	FALSE	-0.0421947	0.542616	-0.0777615	0.938018	0.999917	7.36235	7.70381	6.84945	7.23869	7.1055	7.55907	FALSE	1.10569	0.550614	2.0081	0.0446329	0.56507	6.67259	5.24541	5.83459	6.34868	6.9241	6.82329	FALSE
TraesCS3B02G314600	68.1852	-1.39105	0.756597	-1.83856	0.0659803	0.145887	5.05762	5.20282	5.2583	5.2286	4.41054	4.41054	FALSE	-3.70771	1.18632	-3.12539	0.00177566	0.008497	5.05762	5.20282	5.2583	4.41054	4.41054	4.77751	TRUE	-0.486028	0.510011	-0.952977	0.340602	0.733163	7.7942	6.7298	7.87118	7.08187	7.37824	7.05312	FALSE	-0.00770879	0.508462	-0.015161	0.987904	0.999917	7.7942	6.7298	7.87118	7.71482	7.19392	7.67753	FALSE	-2.31667	1.22474	-1.89157	0.0585485	0.634198	5.2286	4.41054	4.41054	4.41054	4.41054	4.77751	FALSE
TraesCS3B02G314900	617.4	-0.717217	0.20421	-3.51216	0.000444481	0.00207687	10.011	10.0623	9.76879	9.6127	9.00762	9.12666	TRUE	-0.331551	0.203721	-1.62748	0.103635	0.22395	10.011	10.0623	9.76879	9.44282	9.96897	9.43047	FALSE	-0.273853	0.208923	-1.31078	0.189931	0.575169	8.95215	9.07653	9.32486	8.83698	8.81843	8.96759	FALSE	-0.11212	0.208773	-0.537045	0.591236	0.999917	8.95215	9.07653	9.32486	9.03924	9.1592	8.85672	FALSE	0.385666	0.203951	1.89098	0.0586274	0.634271	9.6127	9.00762	9.12666	9.44282	9.96897	9.43047	FALSE
TraesCS3B02G315000	123.528	-1.16269	0.307828	-3.77706	0.000158688	0.000834899	7.71458	7.92094	7.60836	7.24725	6.60282	6.66152	TRUE	-0.774828	0.305419	-2.53693	0.0111829	0.0389268	7.71458	7.92094	7.60836	7.04934	7.21376	7.17537	TRUE	-0.262578	0.314848	-0.833983	0.40429	0.778256	7.39977	7.1569	7.4859	6.87599	6.85369	7.61439	FALSE	0.343482	0.31154	1.10253	0.270232	0.999917	7.39977	7.1569	7.4859	7.80755	7.43998	7.60581	FALSE	0.387858	0.308973	1.25531	0.209366	0.910259	7.24725	6.60282	6.66152	7.04934	7.21376	7.17537	FALSE
TraesCS3B02G315200	4.08184	-3.38541	1.94747	-1.73836	0.0821468	0.173649	4.41054	4.87176	4.83897	4.41054	4.41054	4.41054	FALSE	0.0862387	1.65704	0.0520437	0.958494	0.977656	4.41054	4.87176	4.83897	4.41054	5.06032	4.41054	FALSE	-0.0586671	1.42788	-0.0410868	0.967227	0.99297	5.3084	5.34577	5.55735	5.51678	5.50504	5.08151	FALSE	-3.76826	1.72492	-2.18459	0.0289188	0.689167	5.3084	5.34577	5.55735	4.41054	4.89603	4.41054	FALSE	3.47159	1.89883	1.82828	0.0675079	NA	4.41054	4.41054	4.41054	4.41054	5.06032	4.41054	FALSE
TraesCS3B02G315300	41.706	0.662421	0.453432	1.4609	0.144042	0.268596	6.09942	6.66759	5.59337	6.72352	6.32358	6.68228	FALSE	0.621512	0.45372	1.36981	0.170745	0.322326	6.09942	6.66759	5.59337	6.76466	6.36424	6.5279	FALSE	-0.787182	0.48244	-1.63167	0.102749	0.426499	6.36481	6.12941	6.28615	5.99779	5.70632	5.8624	FALSE	-0.21989	0.47348	-0.464412	0.642352	0.999917	6.36481	6.12941	6.28615	6.43706	6.01612	5.89397	FALSE	-0.0409079	0.441287	-0.0927014	0.926141	0.999991	6.72352	6.32358	6.68228	6.76466	6.36424	6.5279	FALSE
TraesCS3B02G315400	3.81677	2.00441	1.9712	1.01685	0.309224	0.471761	4.41054	4.87176	4.41054	5.04755	5.06077	4.41054	FALSE	2.29251	1.96334	1.16766	0.242945	0.414313	4.41054	4.87176	4.41054	4.93775	4.41054	5.2611	FALSE	-1.85211	1.73876	-1.06519	0.286788	NA	5.442	5.60478	5.23184	4.41054	5.34166	4.41054	FALSE	-2.9283	1.82272	-1.60655	0.108153	0.942831	5.442	5.60478	5.23184	4.84831	4.89603	4.41054	FALSE	0.288102	1.7368	0.165881	0.868251	NA	5.04755	5.06077	4.41054	4.93775	4.41054	5.2611	FALSE
TraesCS3B02G315500	1062.02	-1.2563	0.210979	-5.95464	2.60644e-09	3.91679e-08	10.6918	10.8726	10.5821	9.84981	9.00967	9.55631	TRUE	-1.20521	0.210923	-5.714	1.10354e-08	2.41749e-07	10.6918	10.8726	10.5821	9.21403	9.91532	9.4648	TRUE	-0.335594	0.211763	-1.58477	0.113019	0.447876	10.3767	10.34	10.3444	9.89034	10.0942	10.0964	FALSE	-0.263281	0.211806	-1.24303	0.213856	0.999917	10.3767	10.34	10.3444	10.0861	9.99868	10.2069	FALSE	0.0510895	0.21158	0.241466	0.809194	0.999991	9.84981	9.00967	9.55631	9.21403	9.91532	9.4648	FALSE
TraesCS3B02G315600	41.6816	2.70519	0.664071	4.07365	4.6282e-05	0.000277555	4.41054	4.87176	5.59337	6.30276	6.55634	5.70323	TRUE	1.68313	0.673895	2.49762	0.0125032	0.0426308	4.41054	4.87176	5.59337	5.9103	5.32201	5.86525	TRUE	1.4341	0.583295	2.45861	0.0139475	0.131032	6.19412	6.4375	5.93291	7.17427	7.13117	7.07898	FALSE	0.372707	0.591062	0.630572	0.528321	0.999917	6.19412	6.4375	5.93291	6.43706	6.2372	6.55713	FALSE	-1.02206	0.588052	-1.73805	0.0822018	0.710942	6.30276	6.55634	5.70323	5.9103	5.32201	5.86525	FALSE
TraesCS3B02G315800	2331.8	-0.846382	0.159665	-5.30097	1.1519e-07	1.22292e-06	12.3437	12.6384	12.4715	11.6943	11.5205	11.7313	TRUE	-0.773139	0.159642	-4.84294	1.2793e-06	1.63087e-05	12.3437	12.6384	12.4715	11.6236	11.7892	11.7537	TRUE	-0.625954	0.167385	-3.73961	0.000184308	0.00533185	9.62667	9.72908	9.49746	9.25952	9.00286	8.80302	TRUE	-0.46731	0.167228	-2.79445	0.00519882	0.380662	9.62667	9.72908	9.49746	8.95555	9.06397	9.47525	FALSE	0.0732432	0.159733	0.458536	0.646567	0.999991	11.6943	11.5205	11.7313	11.6236	11.7892	11.7537	FALSE
TraesCS3B02G315900	33.5193	-0.475562	0.477108	-0.996759	0.318882	0.482189	6.72365	6.29311	6.36435	6.53016	6.15672	5.79258	FALSE	-0.545823	0.477836	-1.14228	0.253337	0.426643	6.72365	6.29311	6.36435	6.50263	5.94263	5.94157	FALSE	0.477852	0.517246	0.923839	0.35557	0.744496	6.06546	5.71187	5.64418	5.81751	6.15001	6.15622	FALSE	0.179585	0.524715	0.342253	0.73216	0.999917	6.06546	5.71187	5.64418	6.20763	5.7424	5.66698	FALSE	-0.0702606	0.477101	-0.147266	0.882922	0.999991	6.53016	6.15672	5.79258	6.50263	5.94263	5.94157	FALSE
TraesCS3B02G316000	6.05604	2.19552	1.22083	1.79838	0.0721165	0.156421	5.31829	4.41054	4.83897	5.14415	5.51887	6.02368	FALSE	1.72709	1.22568	1.40908	0.158811	0.306204	5.31829	4.41054	4.83897	5.6439	5.24483	5.42994	FALSE	-2.07081	1.64063	-1.2622	0.206877	0.596891	4.41054	5.17849	4.88895	4.41054	4.83271	4.41054	FALSE	-0.827841	1.44751	-0.571909	0.567384	0.999917	4.41054	5.17849	4.88895	4.41054	4.89603	4.89825	FALSE	-0.468425	1.15209	-0.406586	0.684312	NA	5.14415	5.51887	6.02368	5.6439	5.24483	5.42994	FALSE
TraesCS3B02G316200	1499.18	0.249481	0.1088	2.29302	0.0218471	0.0595511	9.61017	9.75136	9.92423	10.0235	9.97514	10.0225	FALSE	0.51772	0.108413	4.77543	1.79327e-06	2.208e-05	9.61017	9.75136	9.92423	10.3475	10.2581	10.1867	FALSE	-0.099608	0.106374	-0.936398	0.349069	0.740547	11.1182	10.9711	11.0086	10.8531	10.9134	11.0375	FALSE	-0.0264559	0.106418	-0.248605	0.803666	0.999917	11.1182	10.9711	11.0086	11.0001	11.006	11.0182	FALSE	0.268239	0.106692	2.51414	0.0119323	0.316607	10.0235	9.97514	10.0225	10.3475	10.2581	10.1867	FALSE
TraesCS3B02G316400	65.0307	-1.81133	0.584274	-3.10014	0.0019343	0.00755739	6.85612	6.13045	5.52064	5.4677	5.00494	5.74885	TRUE	-0.835419	0.566392	-1.47498	0.140217	0.279899	6.85612	6.13045	5.52064	5.44832	5.84073	6.15954	FALSE	0.121123	0.546997	0.221432	0.824756	0.965858	7.24366	6.98739	6.93817	7.15174	7.28634	6.99988	FALSE	0.299717	0.546685	0.548244	0.583524	0.999917	7.24366	6.98739	6.93817	6.92713	7.07916	7.72056	FALSE	0.97591	0.587583	1.66089	0.0967358	0.743523	5.4677	5.00494	5.74885	5.44832	5.84073	6.15954	FALSE
TraesCS3B02G316500	1488.59	-0.443526	0.117213	-3.78393	0.000154374	0.000814721	10.7172	11.0162	10.89	10.5064	10.3815	10.4522	FALSE	-0.243218	0.117014	-2.07853	0.0376603	0.103118	10.7172	11.0162	10.89	10.6672	10.6607	10.5982	FALSE	-0.352724	0.119182	-2.95955	0.00308089	0.0460259	10.6275	10.6905	10.5918	10.1134	10.461	10.2856	FALSE	-0.130606	0.118988	-1.09764	0.272364	0.999917	10.6275	10.6905	10.5918	10.4702	10.46	10.5958	FALSE	0.200308	0.116895	1.71358	0.0866062	0.72308	10.5064	10.3815	10.4522	10.6672	10.6607	10.5982	FALSE
TraesCS3B02G316700	126.059	-0.627327	0.27032	-2.32068	0.020304	0.0559702	8.03117	8.05273	7.50576	7.3646	7.42384	7.34495	FALSE	-0.651761	0.270458	-2.40984	0.0159596	0.0519899	8.03117	8.05273	7.50576	7.52662	7.13155	7.39063	FALSE	-0.0469826	0.288038	-0.163113	0.87043	0.970457	7.42417	7.09159	6.70432	7.16305	7.04136	6.98623	FALSE	0.24692	0.28641	0.862121	0.388621	0.999917	7.42417	7.09159	6.70432	7.02038	7.49033	7.31005	FALSE	-0.024434	0.270837	-0.0902166	0.928115	0.999991	7.3646	7.42384	7.34495	7.52662	7.13155	7.39063	FALSE
TraesCS3B02G316900	47.4963	2.6468	0.500493	5.28838	1.23403e-07	1.30349e-06	5.31829	5.42522	5.44174	6.5068	6.98689	6.50618	TRUE	2.68742	0.500297	5.37166	7.80161e-08	1.36667e-06	5.31829	5.42522	5.44174	6.94946	6.6353	6.51643	TRUE	1.24706	0.46194	2.69961	0.00694208	0.0822608	5.55799	6.05723	6.42013	6.47356	6.70351	7.18971	FALSE	0.245091	0.474124	0.516935	0.605201	0.999917	5.55799	6.05723	6.42013	6.12059	5.88768	6.5169	FALSE	0.0406265	0.433794	0.0936539	0.925384	0.999991	6.5068	6.98689	6.50618	6.94946	6.6353	6.51643	FALSE
TraesCS3B02G317200	752.323	0.632217	0.150925	4.18896	2.80232e-05	0.000176678	8.92289	9.07501	9.02666	9.52596	9.80951	9.44003	TRUE	0.521937	0.151106	3.4541	0.000552124	0.00315817	8.92289	9.07501	9.02666	9.61531	9.2681	9.5802	FALSE	0.0723878	0.150021	0.482518	0.629438	0.897731	9.88224	9.81315	9.74982	9.9728	9.77264	9.90345	FALSE	0.00556891	0.15037	0.0370347	0.970457	0.999917	9.88224	9.81315	9.74982	9.85499	9.64474	9.94654	FALSE	-0.11028	0.148256	-0.743846	0.456969	0.999991	9.52596	9.80951	9.44003	9.61531	9.2681	9.5802	FALSE
TraesCS3B02G317300	851.417	0.180318	0.198252	0.90954	0.363065	0.528456	9.20173	9.43663	9.76409	9.67605	9.23181	9.96997	FALSE	0.407917	0.198017	2.06001	0.0393978	0.106768	9.20173	9.43663	9.76409	9.7586	9.83092	10.0198	FALSE	0.455975	0.198492	2.29719	0.0216079	0.173112	9.61628	9.65091	9.97808	10.1445	10.3045	10.1315	FALSE	-0.0128351	0.199296	-0.0644024	0.94865	0.999917	9.61628	9.65091	9.97808	9.69923	9.75038	9.78932	FALSE	0.227599	0.196941	1.15567	0.247815	0.94145	9.67605	9.23181	9.96997	9.7586	9.83092	10.0198	FALSE
TraesCS3B02G317400	2.63065	1.24974	1.72253	0.725525	0.46813	0.629281	5.13252	4.41054	4.41054	5.18764	5.00494	4.93187	FALSE	0.270537	1.75503	0.15415	0.877491	0.931893	5.13252	4.41054	4.41054	5.05448	4.87192	4.41054	FALSE	3.54571	1.99094	1.78092	0.0749248	NA	4.78201	4.41054	4.41054	5.20211	5.00548	5.22873	FALSE	1.48386	2.10022	0.706526	0.479861	NA	4.78201	4.41054	4.41054	5.02732	4.41054	4.41054	FALSE	-0.979187	1.67122	-0.585912	0.557934	NA	5.18764	5.00494	4.93187	5.05448	4.87192	4.41054	FALSE
TraesCS3B02G317500	82.7031	0.338486	0.600823	0.56337	0.573183	0.720691	7.78812	7.24172	6.21387	8.2331	7.1019	6.59719	FALSE	0.456702	0.600596	0.760415	0.447007	0.628352	7.78812	7.24172	6.21387	7.09668	7.27757	8.13057	FALSE	0.449777	0.629972	0.713964	0.47525	0.822325	5.3084	6.5918	6.05321	6.37571	6.4404	6.20713	FALSE	-0.737707	0.648796	-1.13704	0.255521	0.999917	5.3084	6.5918	6.05321	5.81227	5.7424	5.66698	FALSE	0.118219	0.598071	0.197667	0.843306	0.999991	8.2331	7.1019	6.59719	7.09668	7.27757	8.13057	FALSE
TraesCS3B02G317600	192.631	-0.0282406	0.214471	-0.131675	0.895241	0.937685	7.74446	8.09408	7.94623	7.98212	7.85156	7.89819	FALSE	-0.271253	0.215539	-1.25849	0.208216	0.371481	7.74446	8.09408	7.94623	7.68273	7.66276	7.78349	FALSE	-0.151321	0.221432	-0.683374	0.494371	0.833843	7.50637	8.00399	8.07569	7.54472	7.63597	8.05336	FALSE	0.100962	0.220536	0.457803	0.647094	0.999917	7.50637	8.00399	8.07569	7.87026	8.00645	8.03143	FALSE	-0.243012	0.213033	-1.14072	0.253985	0.944259	7.98212	7.85156	7.89819	7.68273	7.66276	7.78349	FALSE
TraesCS3B02G317700	4.94385	-0.530027	1.14664	-0.462243	0.643907	0.775533	4.86999	4.87176	5.01424	4.7803	4.78806	4.93187	FALSE	0.718964	1.07888	0.666397	0.505157	0.680673	4.86999	4.87176	5.01424	5.05448	5.00452	5.1387	FALSE	0.882177	1.0583	0.83358	0.404517	0.778372	5.14749	4.95673	4.99515	5.0595	5.61084	4.88711	FALSE	1.12938	1.05407	1.07145	0.283967	0.999917	5.14749	4.95673	4.99515	5.02732	5.7806	4.89825	FALSE	1.24899	1.07738	1.15928	0.246342	NA	4.7803	4.78806	4.93187	5.05448	5.00452	5.1387	FALSE
TraesCS3B02G318000	222.972	-0.255312	0.24581	-1.03865	0.298966	0.460616	7.84431	7.79016	8.20048	7.63653	7.66968	7.9152	FALSE	-0.0404574	0.245021	-0.165118	0.868851	0.927033	7.84431	7.79016	8.20048	7.83249	7.78377	8.13057	FALSE	-0.0148021	0.246926	-0.0599454	0.952199	0.989793	7.81268	8.13721	8.4819	8.16	8.28361	8.02099	FALSE	0.0829986	0.246969	0.336069	0.736819	0.999917	7.81268	8.13721	8.4819	8.57271	8.04707	8.03822	FALSE	0.214854	0.243709	0.881602	0.377992	0.99803	7.63653	7.66968	7.9152	7.83249	7.78377	8.13057	FALSE
TraesCS3B02G318100	69.9307	-1.96916	1.36049	-1.44739	0.147788	0.273919	6.19666	4.41054	4.83897	5.30437	4.78806	4.41054	FALSE	-1.98156	1.36108	-1.45587	0.145428	0.287296	6.19666	4.41054	4.83897	4.93775	4.41054	5.22256	FALSE	-0.637605	1.28802	-0.495028	0.62058	0.893886	7.71777	7.07476	7.88577	7.19643	6.72975	7.33546	FALSE	-0.0641074	1.28722	-0.0498029	0.960279	0.999917	7.71777	7.07476	7.88577	7.35839	7.73486	7.53026	FALSE	-0.0124139	1.39507	-0.0088984	0.9929	0.999991	5.30437	4.78806	4.41054	4.93775	4.41054	5.22256	FALSE
TraesCS3B02G318300	4.67475	-0.290442	1.63756	-0.177362	0.859224	0.915009	5.81365	4.97424	5.01424	5.26742	5.32264	5.22833	FALSE	-1.9996	1.68078	-1.18969	0.234168	0.403756	5.81365	4.97424	5.01424	5.1521	4.78779	4.41054	FALSE	0.560541	1.72495	0.324961	0.74521	0.941453	4.93444	4.41054	5.23184	4.41054	5.57685	4.41054	FALSE	-4.00691	2.053	-1.95174	0.0509696	0.808426	4.93444	4.41054	5.23184	4.41054	4.41054	4.41054	FALSE	-1.70915	1.67708	-1.01912	0.308146	NA	5.26742	5.32264	5.22833	5.1521	4.78779	4.41054	FALSE
TraesCS3B02G318600	1413.36	-0.897528	0.218568	-4.1064	4.0188e-05	0.000244214	10.8189	11.2889	11.2632	10.3451	9.83866	10.5255	TRUE	-0.780105	0.218496	-3.57035	0.00035651	0.00218073	10.8189	11.2889	11.2632	10.1373	10.6291	10.3254	TRUE	-0.614929	0.220167	-2.79302	0.00522187	0.0671671	10.8185	10.3383	10.4047	9.87192	9.70922	10.2049	FALSE	-0.039015	0.219675	-0.177603	0.859034	0.999917	10.8185	10.3383	10.4047	10.6458	10.3215	10.5098	FALSE	0.117423	0.218699	0.536914	0.591327	0.999991	10.3451	9.83866	10.5255	10.1373	10.6291	10.3254	FALSE
TraesCS3B02G318700	271.36	0.323159	0.206053	1.56833	0.116805	0.228717	7.77371	7.81163	7.59415	7.79703	8.3058	7.83252	FALSE	0.246673	0.206369	1.1953	0.231971	0.401026	7.77371	7.81163	7.59415	8.03308	8.01101	7.73701	FALSE	-0.0673732	0.20205	-0.333449	0.738796	0.938691	8.60784	8.43723	8.80563	8.58834	8.41787	8.68454	FALSE	-0.0319064	0.202327	-0.157697	0.874695	0.999917	8.60784	8.43723	8.80563	8.59503	8.73333	8.4529	FALSE	-0.0764862	0.201688	-0.37923	0.704517	0.999991	7.79703	8.3058	7.83252	8.03308	8.01101	7.73701	FALSE
TraesCS3B02G318800	11.3179	-0.896129	1.03568	-0.865258	0.386897	0.552547	5.51366	5.67936	5.66104	5.04755	5.24541	5.55256	FALSE	-0.812386	1.03415	-0.785556	0.432128	0.615016	5.51366	5.67936	5.66104	4.78437	4.41054	5.92297	FALSE	-0.0128914	1.05652	-0.0122018	0.990265	0.997896	5.14749	5.17849	5.83348	5.71485	5.19352	5.35126	FALSE	0.017432	1.0582	0.0164733	0.986857	0.999917	5.14749	5.17849	5.83348	5.68688	5.17289	5.42881	FALSE	0.083744	1.04012	0.080514	0.935828	0.999991	5.04755	5.24541	5.55256	4.78437	4.41054	5.92297	FALSE
TraesCS3B02G318900	4.52619	-0.547212	2.2673	-0.24135	0.809284	0.884605	4.41054	4.41054	4.41054	4.41054	4.41054	4.41054	FALSE	-0.544305	2.2673	-0.240068	0.810278	0.894274	4.41054	4.41054	4.41054	4.41054	4.41054	4.41054	FALSE	-0.426424	1.59433	-0.267463	0.789113	0.95563	5.442	5.48449	5.35481	4.41054	5.00548	5.79322	FALSE	-0.481725	1.59769	-0.301514	0.763023	0.999917	5.442	5.48449	5.35481	5.54387	4.89603	5.24753	FALSE	0.00285122	2.2673	0.00125754	0.998997	NA	4.41054	4.41054	4.41054	4.41054	4.41054	4.41054	FALSE
TraesCS3B02G319100	679.934	-0.128945	0.373983	-0.344787	0.730255	0.839025	6.37065	6.83547	7.46722	6.27477	7.43628	6.66152	FALSE	-0.518597	0.37659	-1.37709	0.168486	0.319221	6.37065	6.83547	7.46722	6.69346	6.18767	6.87701	FALSE	-0.129584	0.355658	-0.364349	0.715597	0.93107	10.3965	10.3956	10.6806	10.3544	10.488	10.2638	FALSE	-0.264386	0.355806	-0.743063	0.457444	0.999917	10.3965	10.3956	10.6806	10.3727	10.188	10.1535	FALSE	-0.389653	0.373769	-1.0425	0.297182	0.964079	6.27477	7.43628	6.66152	6.69346	6.18767	6.87701	FALSE
TraesCS3B02G319200	41.8829	0.739294	0.650688	1.13617	0.255884	0.411606	4.41054	5.06009	5.30817	4.86278	5.39311	5.37321	FALSE	-0.133853	0.692323	-0.193338	0.846694	0.913692	4.41054	5.06009	5.30817	5.05448	4.87192	5.1387	FALSE	-0.129521	0.462963	-0.279766	0.779657	0.953111	7.09864	6.85483	6.83408	6.96991	6.80548	6.74694	FALSE	-0.136011	0.463821	-0.29324	0.769339	0.999917	7.09864	6.85483	6.83408	7.07559	6.92445	6.43248	FALSE	-0.873148	0.618914	-1.41077	0.158311	0.849446	4.86278	5.39311	5.37321	5.05448	4.87192	5.1387	FALSE
TraesCS3B02G319300	47.7914	-2.19203	0.701816	-3.12337	0.00178795	0.00705052	5.05762	5.20282	5.69324	4.7803	5.06077	4.67226	TRUE	-0.849722	0.594349	-1.42967	0.152812	0.297715	5.05762	5.20282	5.69324	5.19603	4.78779	5.2978	FALSE	-0.0709653	0.453115	-0.156616	0.875547	0.971556	7.01997	7.12463	7.30078	7.21824	7.27768	6.74694	FALSE	-0.587022	0.457563	-1.28293	0.199516	0.999917	7.01997	7.12463	7.30078	6.89044	6.79972	6.49631	FALSE	1.3423	0.714067	1.8798	0.0601357	0.640116	4.7803	5.06077	4.67226	5.19603	4.78779	5.2978	FALSE
TraesCS3B02G319400	19.0164	0.525083	0.735871	0.713553	0.475504	0.636398	4.86999	5.26457	5.75476	5.09768	6.00066	5.37321	FALSE	-0.537031	0.760894	-0.70579	0.480319	0.65867	4.86999	5.26457	5.75476	5.1521	5.28438	5.22256	FALSE	-0.516787	0.702988	-0.735129	0.462261	0.814681	5.88179	5.98033	6.44114	5.75019	5.92525	5.92748	FALSE	-0.413802	0.703064	-0.588569	0.55615	0.999917	5.88179	5.98033	6.44114	6.24893	5.88768	5.48154	FALSE	-1.06211	0.735575	-1.44392	0.148761	0.83664	5.09768	6.00066	5.37321	5.1521	5.28438	5.22256	FALSE
TraesCS3B02G319500	686.294	0.0960878	0.210112	0.457316	0.647444	0.778492	10.125	9.29514	9.40634	9.84651	9.77373	9.61693	FALSE	-0.0865273	0.210309	-0.411428	0.680758	0.817323	10.125	9.29514	9.40634	9.62977	9.40213	9.67975	FALSE	0.188751	0.213262	0.885068	0.37612	0.759412	9.36318	9.1762	9.11953	9.45679	9.34598	9.39442	FALSE	0.163094	0.213526	0.763816	0.444977	0.999917	9.36318	9.1762	9.11953	9.11061	9.62265	9.35053	FALSE	-0.182615	0.209497	-0.871682	0.383382	0.998885	9.84651	9.77373	9.61693	9.62977	9.40213	9.67975	FALSE
TraesCS3B02G319600	126.059	-1.11096	0.378398	-2.93595	0.00332533	0.0120416	7.34567	7.47656	7.1333	6.07534	6.91655	6.51791	TRUE	-1.15443	0.378781	-3.04777	0.0023055	0.0105181	7.34567	7.47656	7.1333	6.72444	6.80227	5.82503	TRUE	-0.220569	0.371078	-0.594399	0.552245	0.86218	7.83092	7.98642	7.7959	7.87194	7.78282	7.36703	FALSE	-0.228975	0.371578	-0.616223	0.537747	0.999917	7.83092	7.98642	7.7959	7.67314	7.51969	7.84234	FALSE	-0.0434781	0.382526	-0.113661	0.909507	0.999991	6.07534	6.91655	6.51791	6.72444	6.80227	5.82503	FALSE
TraesCS3B02G319700	653.072	-0.416133	0.142367	-2.92295	0.00346729	0.012486	9.451	9.18248	9.43815	8.81694	8.94243	9.15005	FALSE	-0.390215	0.142308	-2.74205	0.00610579	0.0236972	9.451	9.18248	9.43815	8.96488	9.16698	8.8521	FALSE	0.0670553	0.142301	0.47122	0.637484	0.901537	9.49953	9.64536	9.7097	9.69839	9.74514	9.60664	FALSE	0.177233	0.142296	1.24552	0.212941	0.999917	9.49953	9.64536	9.7097	9.79534	9.76458	9.8092	FALSE	0.0259178	0.141944	0.182592	0.855118	0.999991	8.81694	8.94243	9.15005	8.96488	9.16698	8.8521	FALSE
TraesCS3B02G319800	575.414	-0.37383	0.144519	-2.58671	0.00968973	0.0300851	9.04991	9.09831	9.4499	8.86782	8.75665	8.96964	FALSE	-0.140567	0.143926	-0.976667	0.328734	0.512126	9.04991	9.09831	9.4499	9.06707	9.08375	9.09448	FALSE	0.129004	0.145164	0.888674	0.374178	0.758092	9.50799	9.37383	9.16182	9.45229	9.41551	9.55363	FALSE	0.17997	0.145316	1.23847	0.215543	0.999917	9.50799	9.37383	9.16182	9.5476	9.49712	9.52178	FALSE	0.233262	0.143402	1.62663	0.103816	0.760342	8.86782	8.75665	8.96964	9.06707	9.08375	9.09448	FALSE
TraesCS3B02G319900	527.559	-0.40618	0.129922	-3.12634	0.00176994	0.00698759	9.30469	9.21748	9.12039	8.92951	8.75665	8.83171	FALSE	-0.491216	0.130208	-3.77255	0.000161587	0.00110906	9.30469	9.21748	9.12039	8.65815	8.77666	8.84993	FALSE	-0.0487225	0.131693	-0.369969	0.711405	0.929318	9.06739	9.38052	9.37192	9.20433	9.20048	9.301	FALSE	0.187128	0.131271	1.42551	0.154011	0.998341	9.06739	9.38052	9.37192	9.40147	9.47015	9.49747	FALSE	-0.0850367	0.129733	-0.655476	0.512161	0.999991	8.92951	8.75665	8.83171	8.65815	8.77666	8.84993	FALSE
TraesCS3B02G320000	519.259	-0.555009	0.168868	-3.28665	0.00101388	0.00428536	8.94857	9.15497	9.29781	8.8958	8.35848	8.59758	FALSE	-0.310431	0.168233	-1.84524	0.0650026	0.157354	8.94857	9.15497	9.29781	8.85262	8.72761	8.97641	FALSE	-0.161931	0.169001	-0.958162	0.337981	0.730913	9.46519	9.26216	9.44952	9.32258	9.19822	9.20969	FALSE	-0.0303796	0.168939	-0.179826	0.857289	0.999917	9.46519	9.26216	9.44952	9.31015	9.50438	9.27817	FALSE	0.244578	0.168249	1.45367	0.146037	0.833235	8.8958	8.35848	8.59758	8.85262	8.72761	8.97641	FALSE
TraesCS3B02G320200	1022.09	0.618526	0.177365	3.48731	0.000487906	0.00225429	10.2553	10.3029	9.90587	10.3987	10.8985	10.9375	TRUE	0.116756	0.177708	0.65701	0.511175	0.685393	10.2553	10.3029	9.90587	10.3975	10.1055	10.3137	FALSE	-0.0793777	0.181473	-0.437409	0.661815	0.911883	9.4796	9.60875	9.60858	9.55036	9.40578	9.51718	FALSE	0.0356756	0.181458	0.196605	0.844136	0.999917	9.4796	9.60875	9.60858	9.46736	9.44266	9.85581	FALSE	-0.501769	0.176683	-2.83994	0.00451226	0.19571	10.3987	10.8985	10.9375	10.3975	10.1055	10.3137	FALSE
TraesCS3B02G320400	262.528	-1.79676	0.301192	-5.96549	2.43897e-09	3.69076e-08	8.09609	8.25886	8.00084	7.11905	6.82315	6.05802	TRUE	-1.02434	0.296196	-3.45833	0.000543532	0.00311919	8.09609	8.25886	8.00084	7.22964	7.51878	7.08797	TRUE	-0.852184	0.291054	-2.92792	0.00341236	0.0494959	9.14903	8.93341	9.40246	8.51665	8.15422	8.50963	TRUE	-0.752077	0.291077	-2.58377	0.00977262	0.480171	9.14903	8.93341	9.40246	8.34561	8.52472	8.59286	FALSE	0.772415	0.303167	2.54782	0.0108399	0.30498	7.11905	6.82315	6.05802	7.22964	7.51878	7.08797	FALSE
TraesCS3B02G320500	124.214	0.603755	0.364109	1.65817	0.0972834	0.198065	6.75424	7.07181	7.71714	7.57332	7.56631	7.97319	FALSE	0.56516	0.364226	1.55167	0.12074	0.250547	6.75424	7.07181	7.71714	7.5436	7.82191	7.67915	FALSE	-0.604653	0.376239	-1.6071	0.108033	0.437753	7.65761	7.05773	6.93817	6.66585	6.37387	7.27008	FALSE	-0.0375838	0.372644	-0.100857	0.919664	0.999917	7.65761	7.05773	6.93817	7.28595	7.07916	7.29865	FALSE	-0.0385945	0.359311	-0.107413	0.914462	0.999991	7.57332	7.56631	7.97319	7.5436	7.82191	7.67915	FALSE
TraesCS3B02G320600	3.34886	2.33096	2.18478	1.06691	0.286012	0.446027	4.7361	4.41054	4.41054	4.41054	4.41054	5.1439	FALSE	3.68473	2.14782	1.71557	0.0862414	0.195204	4.7361	4.41054	4.41054	4.41054	5.39244	5.04279	FALSE	-0.439534	1.92313	-0.228551	0.819218	NA	4.78201	4.7979	5.23184	4.41054	5.24616	4.41054	FALSE	1.10023	1.87443	0.586969	0.557225	0.999917	4.78201	4.7979	5.23184	5.16314	5.17289	5.37269	FALSE	1.35376	1.8679	0.724749	0.468606	NA	4.41054	4.41054	5.1439	4.41054	5.39244	5.04279	FALSE
TraesCS3B02G320900	93.8779	0.19891	0.323178	0.61548	0.538238	0.690617	6.95084	6.83547	6.87131	7.01843	7.05379	7.00965	FALSE	0.480189	0.321707	1.49263	0.135535	0.273142	6.95084	6.83547	6.87131	7.25753	7.23536	7.21021	FALSE	-0.974198	0.330451	-2.94809	0.00319748	0.0473144	7.51773	7.07476	7.44682	6.05206	7.07195	6.66246	TRUE	-0.417049	0.325739	-1.28031	0.200434	0.999917	7.51773	7.07476	7.44682	6.70463	7.24202	7.15394	FALSE	0.28128	0.315946	0.890278	0.373316	0.99525	7.01843	7.05379	7.00965	7.25753	7.23536	7.21021	FALSE
TraesCS3B02G321000	1420.48	0.0191338	0.141088	0.135616	0.892125	0.935736	11.068	10.7668	10.5533	10.8224	10.8768	10.7891	FALSE	-0.101001	0.141176	-0.715427	0.474345	0.6536	11.068	10.7668	10.5533	10.716	10.8555	10.5504	FALSE	-0.167245	0.143883	-1.16237	0.245087	0.641564	10.3122	10.2696	10.2497	10.0478	10.0869	10.2092	FALSE	-0.140663	0.144022	-0.976677	0.328729	0.999917	10.3122	10.2696	10.2497	10.1836	10.2441	9.98374	FALSE	-0.120134	0.140699	-0.853841	0.393193	0.999991	10.8224	10.8768	10.7891	10.716	10.8555	10.5504	FALSE
TraesCS3B02G321100	122.542	0.972572	0.379434	2.56322	0.0103706	0.0318923	6.89753	7.66981	7.29265	8.22631	7.99617	8.10859	TRUE	1.06377	0.37927	2.80479	0.00503498	0.0201822	6.89753	7.66981	7.29265	8.21589	8.15202	8.20726	TRUE	1.03938	0.421342	2.46684	0.0136311	0.12909	6.19412	6.35279	5.55735	7.00826	6.80548	6.04743	FALSE	-0.0315087	0.438011	-0.0719359	0.942653	0.999917	6.19412	6.35279	5.55735	5.75144	6.07535	6.29433	FALSE	0.0912006	0.374068	0.243808	0.80738	0.999991	8.22631	7.99617	8.10859	8.21589	8.15202	8.20726	FALSE
TraesCS3B02G321200	101.342	-1.0198	0.456523	-2.23383	0.0254942	0.0677918	7.52071	6.76177	6.01888	6.61963	6.22005	5.79258	FALSE	-0.6386	0.453381	-1.40853	0.158975	0.306426	7.52071	6.76177	6.01888	6.37567	6.61287	6.44537	FALSE	-0.147111	0.445673	-0.330087	0.741334	0.939792	7.50637	7.4569	7.7959	7.03324	7.58807	7.72346	FALSE	-0.0895734	0.445884	-0.200889	0.840785	0.999917	7.50637	7.4569	7.7959	7.76855	7.39835	7.36571	FALSE	0.381196	0.457168	0.833822	0.404381	0.999991	6.61963	6.22005	5.79258	6.37567	6.61287	6.44537	FALSE
TraesCS3B02G321300	89.5249	1.59919	0.540088	2.96097	0.00306668	0.0112449	6.04767	6.9718	7.25677	8.14947	8.26153	7.85033	TRUE	1.38164	0.540412	2.55665	0.0105687	0.0371655	6.04767	6.9718	7.25677	7.86422	7.7692	8.08693	TRUE	0.295389	0.657412	0.44932	0.653201	0.908199	5.3084	5.60478	5.23184	5.42433	5.92525	4.41054	FALSE	-1.18804	0.741452	-1.60231	0.109087	0.945122	5.3084	5.60478	5.23184	5.16314	4.89603	5.09707	FALSE	-0.21754	0.53363	-0.407661	0.683522	0.999991	8.14947	8.26153	7.85033	7.86422	7.7692	8.08693	FALSE
TraesCS3B02G321400	499.733	0.623155	0.249452	2.49809	0.0124864	0.0372616	8.93578	8.28965	8.3838	8.68743	9.24582	9.3774	TRUE	-0.0579586	0.250605	-0.231274	0.817102	0.897908	8.93578	8.28965	8.3838	8.78363	8.13325	8.5497	FALSE	0.654595	0.248876	2.6302	0.0085334	0.0944184	8.78566	9.14505	9.31953	9.65399	9.80852	9.67854	FALSE	0.0112531	0.250137	0.0449879	0.964117	0.999917	8.78566	9.14505	9.31953	9.27607	8.93352	9.10231	FALSE	-0.681113	0.248215	-2.74405	0.00606864	0.228477	8.68743	9.24582	9.3774	8.78363	8.13325	8.5497	FALSE
TraesCS3B02G321500	32.5094	1.11293	0.480509	2.31615	0.0205502	0.0565576	5.71123	5.75134	5.3551	6.24613	6.05501	6.09139	FALSE	-0.219435	0.502929	-0.436314	0.662609	0.804557	5.71123	5.75134	5.3551	5.1521	5.72833	5.6224	FALSE	-0.0854946	0.453245	-0.188628	0.850384	0.96797	6.49126	6.12941	6.65221	6.54681	5.99735	6.57221	FALSE	-0.521885	0.461069	-1.1319	0.257676	0.999917	6.49126	6.12941	6.65221	6.26907	6.13175	6.02287	FALSE	-1.33237	0.470785	-2.83009	0.00465346	0.199376	6.24613	6.05501	6.09139	5.1521	5.72833	5.6224	FALSE
TraesCS3B02G321600	1697.89	-0.127159	0.186658	-0.681238	0.495721	0.654093	11.1442	10.6076	10.6583	10.8385	10.3397	10.8639	FALSE	-0.286841	0.186756	-1.53592	0.124558	0.256615	11.1442	10.6076	10.6583	10.59	10.5511	10.4913	FALSE	-0.165763	0.18724	-0.885294	0.375998	0.759264	10.9751	10.9974	10.8255	10.7956	10.5289	10.9616	FALSE	-0.154033	0.18732	-0.8223	0.410906	0.999917	10.9751	10.9974	10.8255	10.6198	10.7045	11.0002	FALSE	-0.159683	0.186478	-0.85631	0.391827	0.999991	10.8385	10.3397	10.8639	10.59	10.5511	10.4913	FALSE
TraesCS3B02G322000	12.7937	-0.68358	0.674255	-1.01383	0.310664	0.473345	5.51366	5.78556	6.67739	5.55294	5.88358	5.855	FALSE	-1.61726	0.690435	-2.34238	0.019161	0.060145	5.51366	5.78556	6.67739	5.27663	5.51812	5.42994	FALSE	-0.70482	0.935065	-0.753766	0.45099	0.808144	5.3084	4.95673	4.88895	5.0595	4.83271	4.88711	FALSE	0.216041	0.873483	0.247333	0.804651	0.999917	5.3084	4.95673	4.88895	5.02732	5.09396	5.24753	FALSE	-0.933681	0.691984	-1.34928	0.177247	0.873174	5.55294	5.88358	5.855	5.27663	5.51812	5.42994	FALSE
TraesCS3B02G322100	27.2672	-0.485909	0.548773	-0.885447	0.375916	0.541616	6.69234	6.68375	5.78422	6.15598	6.07257	6.2742	FALSE	-0.728192	0.5511	-1.32134	0.186387	0.343323	6.69234	6.68375	5.78422	5.98642	5.77472	6.30384	FALSE	-0.183599	0.614519	-0.298768	0.765117	0.94817	5.442	5.4179	5.99463	5.67826	5.76538	5.22873	FALSE	-0.129554	0.616031	-0.210304	0.83343	0.999917	5.442	5.4179	5.99463	5.50454	5.88768	5.37269	FALSE	-0.242282	0.550534	-0.440085	0.659875	0.999991	6.15598	6.07257	6.2742	5.98642	5.77472	6.30384	FALSE
TraesCS3B02G322200	21.797	-0.448528	0.690614	-0.649463	0.516039	0.671697	5.31829	5.94214	5.66104	5.497	4.94293	5.83459	FALSE	-0.00675717	0.683188	-0.00989063	0.992109	0.99573	5.31829	5.94214	5.66104	5.23742	6.08881	5.48912	FALSE	-0.537975	0.672375	-0.800111	0.423646	0.791836	5.99547	6.16393	6.35492	5.67826	5.90016	6.10307	FALSE	-0.698129	0.676821	-1.03148	0.302315	0.999917	5.99547	6.16393	6.35492	6.09781	5.57361	5.74816	FALSE	0.441771	0.681128	0.648587	0.516605	0.999991	5.497	4.94293	5.83459	5.23742	6.08881	5.48912	FALSE
TraesCS3B02G322300	974.725	-0.407712	0.124467	-3.27568	0.00105409	0.00443306	10.4575	10.2635	10.053	9.94236	9.77735	9.89959	FALSE	-0.324387	0.124347	-2.60873	0.00908793	0.0328852	10.4575	10.2635	10.053	9.88454	10.0872	9.8827	FALSE	-0.164158	0.12699	-1.29269	0.19612	0.58323	9.95826	10.0117	10.0713	9.83435	9.86355	9.87493	FALSE	-0.0889485	0.127065	-0.700025	0.483912	0.999917	9.95826	10.0117	10.0713	9.99275	9.93737	9.8539	FALSE	0.0833257	0.124117	0.671347	0.502	0.999991	9.94236	9.77735	9.89959	9.88454	10.0872	9.8827	FALSE
TraesCS3B02G322600	410.884	0.650823	0.160187	4.06289	4.84691e-05	0.000289228	8.50472	8.34931	8.61763	8.80109	9.29042	9.12666	TRUE	0.583793	0.16034	3.64097	0.000271614	0.00173231	8.50472	8.34931	8.61763	9.05346	9.0602	8.95843	TRUE	-0.0529476	0.163786	-0.323274	0.746488	0.942046	8.7288	8.82942	8.69468	8.80904	8.7275	8.5599	FALSE	0.037424	0.163859	0.228391	0.819342	0.999917	8.7288	8.82942	8.69468	8.73225	8.89712	8.72037	FALSE	-0.0670301	0.156307	-0.428836	0.668043	0.999991	8.80109	9.29042	9.12666	9.05346	9.0602	8.95843	FALSE
TraesCS3B02G322800	1894.23	-1.2121	0.227151	-5.33611	9.49639e-08	1.02889e-06	10.6387	11.2569	11.1585	10.1741	9.34511	9.96085	TRUE	-0.722326	0.226801	-3.18484	0.00144835	0.00716043	10.6387	11.2569	11.1585	9.99834	10.6324	10.3161	TRUE	-0.177974	0.22671	-0.785026	0.432438	0.796892	11.4134	11.2559	11.3335	11.0779	10.927	11.4311	FALSE	-0.10493	0.226728	-0.462802	0.643507	0.999917	11.4134	11.2559	11.3335	11.2397	11.171	11.2847	FALSE	0.489775	0.22725	2.15522	0.0311443	0.485664	10.1741	9.34511	9.96085	9.99834	10.6324	10.3161	FALSE
TraesCS3B02G323100	5.46375	-1.66998	1.75322	-0.952519	0.340834	0.505798	4.86999	4.97424	5.66104	5.14415	4.78806	4.41054	FALSE	0.669306	1.70472	0.392619	0.694601	0.827625	4.86999	4.97424	5.66104	5.61828	5.51812	5.22256	FALSE	0.754408	1.79708	0.419796	0.674635	0.916246	4.41054	5.34577	4.41054	5.60085	4.41054	4.41054	FALSE	-0.0970894	1.83459	-0.0529214	0.957794	0.999917	4.41054	5.34577	4.41054	5.16314	4.89603	4.41054	FALSE	2.33927	1.73752	1.34633	0.178197	NA	5.14415	4.78806	4.41054	5.61828	5.51812	5.22256	FALSE
TraesCS3B02G323500	140.862	-1.03159	0.488084	-2.11355	0.0345541	0.0870702	7.98827	8.98409	8.87788	7.77385	7.96244	7.60448	FALSE	-0.380498	0.487068	-0.7812	0.434685	0.617506	7.98827	8.98409	8.87788	7.77638	8.97035	7.97959	FALSE	-2.72742	0.928615	-2.93709	0.00331313	0.0485593	4.41054	5.71187	5.35481	4.87134	4.83271	4.41054	TRUE	-2.58712	0.922433	-2.80467	0.00503689	0.374825	4.41054	5.71187	5.35481	4.41054	5.09396	4.41054	FALSE	0.651094	0.487865	1.33458	0.182015	0.877684	7.77385	7.96244	7.60448	7.77638	8.97035	7.97959	FALSE
TraesCS3B02G323600	3166.52	-0.024032	0.256781	-0.0935896	0.925435	0.956174	10.5671	10.876	11.6021	10.7394	10.7252	11.55	FALSE	-0.110959	0.256811	-0.432066	0.665693	0.806841	10.5671	10.876	11.6021	10.6271	10.8954	11.315	FALSE	-0.11595	0.256415	-0.452195	0.651129	0.907374	12.0581	12.2183	12.1795	12.0153	12.0803	12.0197	FALSE	-0.126868	0.256445	-0.494717	0.6208	0.999917	12.0581	12.2183	12.1795	12.0099	11.9576	12.1122	FALSE	-0.0869269	0.256608	-0.338753	0.734795	0.999991	10.7394	10.7252	11.55	10.6271	10.8954	11.315	FALSE
TraesCS3B02G323800	112.128	0.20939	0.207849	1.00741	0.313738	0.476752	7.19005	7.34442	7.558	7.4495	7.6432	7.5176	FALSE	-0.080875	0.209678	-0.385711	0.699711	0.831067	7.19005	7.34442	7.558	7.27127	7.29136	7.37238	FALSE	-0.230253	0.222726	-1.0338	0.301232	0.698215	7.08327	7.37757	7.38609	7.03324	7.20636	7.10437	FALSE	-0.838162	0.233076	-3.59609	0.000323041	0.126881	7.08327	7.37757	7.38609	6.64642	6.832	6.59616	FALSE	-0.290264	0.204018	-1.42274	0.154812	0.844449	7.4495	7.6432	7.5176	7.27127	7.29136	7.37238	FALSE
TraesCS3B02G323900	1545.3	-0.499418	0.156974	-3.18154	0.00146495	0.00592	10.8327	11.4279	11.4929	10.7861	10.8478	10.7373	FALSE	-0.215694	0.156813	-1.37549	0.16898	0.319897	10.8327	11.4279	11.4929	10.9196	11.17	11.1049	FALSE	0.280849	0.160546	1.74934	0.0802328	0.37407	9.99282	9.83526	9.85289	10.2152	10.2326	10.0381	FALSE	0.100638	0.161003	0.625071	0.531925	0.999917	9.99282	9.83526	9.85289	10.0245	9.95339	9.99593	FALSE	0.283724	0.15678	1.80969	0.0703432	0.672908	10.7861	10.8478	10.7373	10.9196	11.17	11.1049	FALSE
TraesCS3B02G324200	199.64	1.03468	0.317164	3.26227	0.00110523	0.00461703	7.21184	6.95877	7.91812	8.09087	8.71441	7.92363	TRUE	0.800296	0.317678	2.5192	0.0117621	0.04052	7.21184	6.95877	7.91812	8.26409	7.87273	8.08324	TRUE	0.235294	0.319317	0.736866	0.461204	0.81411	7.41202	7.80775	8.09461	7.89886	8.09705	7.98787	FALSE	-0.115676	0.321317	-0.360005	0.718843	0.999917	7.41202	7.80775	8.09461	7.9066	7.6224	7.55907	FALSE	-0.234379	0.311886	-0.75149	0.452358	0.999991	8.09087	8.71441	7.92363	8.26409	7.87273	8.08324	FALSE
TraesCS3B02G324300	440.595	0.370615	0.187102	1.98082	0.0476115	0.112646	9.05287	8.70533	8.48654	9.19145	9.20697	8.89914	FALSE	0.378454	0.187093	2.02281	0.0430931	0.114623	9.05287	8.70533	8.48654	9.21228	9.07006	9.0518	FALSE	0.188774	0.191083	0.987917	0.323193	0.717541	8.45834	8.64111	8.92275	8.83698	8.99249	8.73709	FALSE	0.225172	0.191314	1.17698	0.239205	0.999917	8.45834	8.64111	8.92275	8.75555	8.92631	8.99174	FALSE	0.00783844	0.184765	0.0424238	0.966161	0.999991	9.19145	9.20697	8.89914	9.21228	9.07006	9.0518	FALSE
TraesCS3B02G324400	705.814	0.629558	0.270783	2.32495	0.0200745	0.0554507	10.1362	8.86682	8.8952	9.95058	10.2083	9.90488	FALSE	0.414722	0.270931	1.53073	0.125837	0.258521	10.1362	8.86682	8.8952	9.89329	9.77178	9.79775	FALSE	1.04372	0.273929	3.81018	0.000138867	0.00424782	8.53227	8.91506	8.83582	9.86516	9.73585	9.61528	TRUE	0.376066	0.2751	1.36701	0.171621	0.999917	8.53227	8.91506	8.83582	9.08983	9.20753	9.04305	FALSE	-0.214835	0.269777	-0.796342	0.425833	0.999991	9.95058	10.2083	9.90488	9.89329	9.77178	9.79775	FALSE
TraesCS3B02G324500	419.863	-2.46735	0.404092	-6.1059	1.02226e-09	1.66957e-08	7.53793	8.27946	7.64326	6.64107	5.54778	5.9883	TRUE	-1.03632	0.392849	-2.63796	0.00834073	0.0306342	7.53793	8.27946	7.64326	6.29291	7.38425	7.23746	TRUE	-0.0709856	0.384074	-0.184823	0.853368	0.968199	9.58996	9.45223	9.89644	9.73962	9.52381	9.4986	FALSE	-0.12251	0.384227	-0.318848	0.749842	0.999917	9.58996	9.45223	9.89644	9.66631	9.45021	9.50237	FALSE	1.43103	0.405974	3.52492	0.000423611	0.0562548	6.64107	5.54778	5.9883	6.29291	7.38425	7.23746	FALSE
TraesCS3B02G324700	13.8901	-0.343351	1.20493	-0.284955	0.775678	0.865395	4.86999	4.41054	5.2583	4.67235	4.87225	5.09744	FALSE	0.541338	1.1684	0.463315	0.643138	0.790318	4.86999	4.41054	5.2583	5.05448	5.32201	4.77751	FALSE	0.117339	1.05193	0.111547	0.911183	0.980098	5.92097	6.23015	5.55735	6.10393	6.10836	5.71928	FALSE	-0.488461	1.05983	-0.460888	0.644879	0.999917	5.92097	6.23015	5.55735	6.36515	4.41054	5.37269	FALSE	0.884682	1.15594	0.765335	0.444072	0.999991	4.67235	4.87225	5.09744	5.05448	5.32201	4.77751	FALSE
TraesCS3B02G324900	977.967	-0.0801735	0.148948	-0.538266	0.590394	0.734024	9.77873	9.53378	9.42631	9.74384	9.54094	9.19572	FALSE	-0.0628937	0.148924	-0.422321	0.672791	0.811664	9.77873	9.53378	9.42631	9.62584	9.46175	9.48863	FALSE	0.0483911	0.147726	0.327575	0.743233	0.940534	10.2878	10.3349	10.3326	10.3471	10.3829	10.3659	FALSE	0.0116455	0.147931	0.0787224	0.937253	0.999917	10.2878	10.3349	10.3326	10.2795	10.2896	10.417	FALSE	0.0172799	0.147993	0.116761	0.907049	0.999991	9.74384	9.54094	9.19572	9.62584	9.46175	9.48863	FALSE
TraesCS3B02G325100	96.1673	1.67755	0.35729	4.6952	2.66344e-06	2.1216e-05	6.5765	6.07966	6.1311	7.42577	7.78062	6.92639	TRUE	1.8315	0.356767	5.13362	2.84228e-07	4.33035e-06	6.5765	6.07966	6.1311	7.27127	7.47134	7.82405	TRUE	0.678111	0.352871	1.92169	0.0546442	0.301665	6.69174	7.04048	6.83408	6.98281	7.6823	7.31401	FALSE	-0.45599	0.364118	-1.25231	0.210455	0.999917	6.69174	7.04048	6.83408	6.64642	6.58765	6.43248	FALSE	0.153956	0.336819	0.457087	0.647609	0.999991	7.42577	7.78062	6.92639	7.27127	7.47134	7.82405	FALSE
TraesCS3B02G325200	962.526	-0.459608	0.182421	-2.51949	0.0117526	0.0353974	10.2694	9.85238	9.74674	9.85748	9.41649	9.26821	FALSE	-0.395505	0.182341	-2.16904	0.0300798	0.0863773	10.2694	9.85238	9.74674	9.59668	9.71639	9.46762	FALSE	0.0385089	0.182652	0.210832	0.833018	0.96652	10.2845	10.1552	9.9645	10.1911	10.0399	10.291	FALSE	0.113486	0.182694	0.621181	0.53448	0.999917	10.2845	10.1552	9.9645	10.2436	10.2527	10.2526	FALSE	0.0641033	0.182216	0.351798	0.72499	0.999991	9.85748	9.41649	9.26821	9.59668	9.71639	9.46762	FALSE
TraesCS3B02G325300	10.1564	0.715687	1.15959	0.617191	0.537109	0.689645	4.41054	4.97424	5.1473	5.26742	5.00494	4.99262	FALSE	-0.378718	1.20746	-0.313649	0.753788	0.865751	4.41054	4.97424	5.1473	4.41054	4.41054	5.22256	FALSE	-0.51039	1.04506	-0.488384	0.625278	0.895648	5.05046	5.85429	6.3095	5.91127	5.38549	5.55311	FALSE	-1.08748	1.05799	-1.02787	0.30401	0.999917	5.05046	5.85429	6.3095	5.61796	5.36842	5.24753	FALSE	-1.09441	1.1483	-0.953063	0.340558	0.98528	5.26742	5.00494	4.99262	4.41054	4.41054	5.22256	FALSE
TraesCS3B02G325400	309.621	-0.117573	0.169372	-0.694171	0.487575	0.64695	8.13591	8.52333	8.3797	8.20921	8.36171	8.18055	FALSE	0.0179095	0.168886	0.106045	0.915546	0.953906	8.13591	8.52333	8.3797	8.43312	8.3502	8.32763	FALSE	-0.26111	0.171004	-1.52693	0.126779	0.473884	8.88438	8.59568	8.56092	8.57179	8.30898	8.47193	FALSE	-0.135898	0.170921	-0.79509	0.426561	0.999917	8.88438	8.59568	8.56092	8.70857	8.42071	8.54613	FALSE	0.135482	0.166942	0.811553	0.417048	0.999991	8.20921	8.36171	8.18055	8.43312	8.3502	8.32763	FALSE
TraesCS3B02G325600	3.88482	0.251193	1.93734	0.129659	0.896836	0.938529	4.7361	4.41054	5.3551	4.41054	4.41054	5.49664	FALSE	-1.31118	1.99573	-0.656993	0.511185	0.685393	4.7361	4.41054	5.3551	4.78437	4.78779	4.77751	FALSE	1.42304	1.98694	0.716194	0.473872	NA	5.14749	4.7979	4.41054	5.0595	5.57685	4.41054	FALSE	1.17931	1.99492	0.591156	0.554416	0.999917	5.14749	4.7979	4.41054	5.02732	4.41054	5.48154	FALSE	-1.56237	1.97382	-0.791544	0.428626	NA	4.41054	4.41054	5.49664	4.78437	4.78779	4.77751	FALSE
TraesCS3B02G325700	77.5196	-0.156701	0.322384	-0.48607	0.626917	0.762286	7.12256	6.79174	6.62051	6.72352	6.73315	6.80048	FALSE	0.184492	0.320072	0.576408	0.564339	0.729779	7.12256	6.79174	6.62051	7.08108	6.98543	6.89445	FALSE	-0.0208577	0.335917	-0.0620916	0.95049	0.98926	6.13152	6.7298	7.09995	6.84791	6.59306	6.66246	FALSE	0.533404	0.331494	1.60909	0.107596	0.941195	6.13152	6.7298	7.09995	7.00907	6.93926	7.29865	FALSE	0.341194	0.316582	1.07774	0.281149	0.959562	6.72352	6.73315	6.80048	7.08108	6.98543	6.89445	FALSE
TraesCS3B02G325800	182.179	0.872131	0.380858	2.28991	0.0220264	0.0599491	5.74649	6.79174	6.8833	6.9098	7.44861	7.10331	FALSE	0.396579	0.383284	1.03469	0.300815	0.482101	5.74649	6.79174	6.8833	6.7447	6.88777	6.85934	FALSE	0.471453	0.364831	1.29225	0.196271	0.583395	8.14655	8.22955	8.51963	9.06667	8.46749	8.57775	FALSE	-0.482406	0.367684	-1.31201	0.189516	0.999917	8.14655	8.22955	8.51963	8.07553	7.32238	8.14902	FALSE	-0.475551	0.37282	-1.27555	0.202114	0.900684	6.9098	7.44861	7.10331	6.7447	6.88777	6.85934	FALSE
TraesCS3B02G325900	98.2656	0.962543	0.304815	3.1578	0.00158965	0.00635468	6.84204	6.29311	6.85922	7.55161	7.32011	7.26004	TRUE	0.895844	0.30513	2.93594	0.00332535	0.0142766	6.84204	6.29311	6.85922	7.42021	7.19182	7.37238	TRUE	-0.227157	0.310984	-0.730445	0.465118	0.816145	6.81027	6.89404	7.44682	6.63292	7.09197	6.99988	FALSE	0.0123383	0.309739	0.0398346	0.968225	0.999917	6.81027	6.89404	7.44682	7.18976	6.89433	7.17913	FALSE	-0.0666984	0.293104	-0.227559	0.819989	0.999991	7.55161	7.32011	7.26004	7.42021	7.19182	7.37238	FALSE
TraesCS3B02G326000	8.13285	-0.869979	1.02252	-0.850816	0.394872	0.5602	5.31829	6.56617	5.72445	5.70365	5.57583	5.52502	FALSE	-2.43946	1.05301	-2.31666	0.0205222	0.0635054	5.31829	6.56617	5.72445	5.23742	4.78779	5.22256	FALSE	-0.378442	1.93983	-0.195091	0.845322	0.967228	4.41054	4.41054	4.41054	4.41054	4.41054	4.41054	FALSE	-0.27018	1.93983	-0.13928	0.889229	0.999917	4.41054	4.41054	4.41054	4.41054	4.41054	4.41054	FALSE	-1.56947	1.05603	-1.4862	0.137227	NA	5.70365	5.57583	5.52502	5.23742	4.78779	5.22256	FALSE
TraesCS3B02G326100	40.6725	-0.725908	0.521112	-1.393	0.16362	0.296111	6.09942	6.9975	6.73191	6.33014	6.1888	6.13975	FALSE	-0.594462	0.520053	-1.14308	0.253006	0.426217	6.09942	6.9975	6.73191	6.20425	6.33649	6.34404	FALSE	-0.179682	0.542539	-0.331188	0.740502	0.939558	6.31048	5.71187	6.48216	5.94085	6.63557	5.45788	FALSE	-0.337829	0.546618	-0.618035	0.536552	0.999917	6.31048	5.71187	6.48216	5.78229	6.2622	6.02287	FALSE	0.131447	0.521482	0.252065	0.800991	0.999991	6.33014	6.1888	6.13975	6.20425	6.33649	6.34404	FALSE
TraesCS3B02G326200	230.93	0.894406	0.253368	3.53006	0.000415461	0.00195891	7.89172	8.14554	8.17225	8.59848	8.94887	9.0213	TRUE	0.900682	0.253363	3.55491	0.000378115	0.00229472	7.89172	8.14554	8.17225	9.09958	8.9035	8.56828	TRUE	-0.424931	0.278654	-1.52494	0.127274	0.474746	6.91917	7.02301	7.58805	7.14034	6.57857	6.95854	FALSE	0.0552161	0.274953	0.20082	0.840839	0.999917	6.91917	7.02301	7.58805	7.20954	7.31118	7.25207	FALSE	0.00627636	0.249389	0.0251669	0.979922	0.999991	8.59848	8.94887	9.0213	9.09958	8.9035	8.56828	FALSE
TraesCS3B02G326300	1947.71	-0.187295	0.152007	-1.23215	0.217892	0.365873	11.3159	11.0673	10.8726	11.0159	10.8896	10.827	FALSE	-0.0254233	0.151917	-0.16735	0.867095	0.925913	11.3159	11.0673	10.8726	11.1627	11.0492	10.9977	FALSE	-0.216173	0.153108	-1.4119	0.157979	0.529805	10.9782	10.7931	11.0677	10.8641	10.5342	10.8023	FALSE	-0.000781691	0.153004	-0.00510895	0.995924	0.999917	10.9782	10.7931	11.0677	10.7101	11.033	11.0825	FALSE	0.161872	0.15167	1.06727	0.285852	0.961961	11.0159	10.8896	10.827	11.1627	11.0492	10.9977	FALSE
TraesCS3B02G326400	1091.42	-0.135489	0.206445	-0.656294	0.511635	0.667655	10.6278	10.2098	9.9914	10.5306	10.0696	9.81664	FALSE	-0.121127	0.206437	-0.586752	0.55737	0.723782	10.6278	10.2098	9.9914	10.2343	10.2364	10.0745	FALSE	-0.0733286	0.208019	-0.352509	0.724456	0.933494	9.98072	10.0138	10.1707	9.7725	9.84208	10.2924	FALSE	0.105754	0.207931	0.508598	0.611034	0.999917	9.98072	10.0138	10.1707	10.175	10.1422	10.1612	FALSE	0.0143618	0.206078	0.0696914	0.944439	0.999991	10.5306	10.0696	9.81664	10.2343	10.2364	10.0745	FALSE
TraesCS3B02G326500	536.247	0.359828	0.177141	2.03131	0.042224	0.102282	8.77638	8.84974	8.90662	9.21895	9.46368	8.76329	FALSE	0.407984	0.177061	2.3042	0.0212116	0.0652406	8.77638	8.84974	8.90662	9.21926	9.13351	9.30658	FALSE	-0.114556	0.17788	-0.644009	0.51957	0.846626	9.22629	9.38052	9.37961	9.28254	9.26649	9.11524	FALSE	-0.133865	0.178222	-0.751113	0.452585	0.999917	9.22629	9.38052	9.37961	9.17367	9.37554	9.04976	FALSE	0.0481558	0.174765	0.275546	0.782896	0.999991	9.21895	9.46368	8.76329	9.21926	9.13351	9.30658	FALSE
TraesCS3B02G326600	288.7	-0.127039	0.24448	-0.519628	0.603323	0.744064	8.57245	8.84631	8.81256	8.9043	8.57968	8.36773	FALSE	0.0898874	0.244088	0.368257	0.712681	0.840204	8.57245	8.84631	8.81256	8.65558	8.94913	8.87145	FALSE	-0.528609	0.256809	-2.05837	0.0395545	0.250274	8.33657	7.37757	8.08833	7.40052	7.53125	7.72346	FALSE	-0.00972216	0.254408	-0.0382148	0.969516	0.999917	8.33657	7.37757	8.08833	8.13786	7.91426	7.88071	FALSE	0.216926	0.243118	0.892266	0.37225	0.99525	8.9043	8.57968	8.36773	8.65558	8.94913	8.87145	FALSE
TraesCS3B02G326800	353.217	-0.279506	0.206758	-1.35185	0.176423	0.313387	7.93759	8.57417	8.68559	8.28298	8.32909	7.93201	FALSE	-0.0116205	0.205959	-0.0564211	0.955006	0.976008	7.93759	8.57417	8.68559	8.38727	8.46854	8.42122	FALSE	-0.0440462	0.205926	-0.213893	0.83063	0.966138	8.82687	8.87288	8.93674	8.94682	8.93948	8.60411	FALSE	-0.0511229	0.206281	-0.247831	0.804265	0.999917	8.82687	8.87288	8.93674	8.86363	8.86356	8.76998	FALSE	0.267886	0.204975	1.30692	0.19124	0.887818	8.28298	8.32909	7.93201	8.38727	8.46854	8.42122	FALSE
TraesCS3B02G326900	2.14333	5.20957	2.87526	1.81186	0.0700079	0.152852	4.41054	4.41054	4.41054	5.2286	5.06077	5.37321	FALSE	4.91588	2.87803	1.70807	0.0876229	0.197495	4.41054	4.41054	4.41054	5.44832	5.15878	4.41054	FALSE	-0.378456	3.09595	-0.122242	0.902707	NA	4.41054	4.41054	4.41054	4.41054	4.41054	4.41054	FALSE	-0.270193	3.09595	-0.0872732	0.930454	NA	4.41054	4.41054	4.41054	4.41054	4.41054	4.41054	FALSE	-0.293605	2.6392	-0.111247	0.91142	NA	5.2286	5.06077	5.37321	5.44832	5.15878	4.41054	FALSE
TraesCS3B02G327000	280.363	-0.446181	0.174446	-2.55769	0.0105369	0.0323148	8.68378	8.72044	8.88657	8.48105	8.29908	8.31762	FALSE	-0.275437	0.173908	-1.5838	0.113238	0.239015	8.68378	8.72044	8.88657	8.57615	8.40436	8.57092	FALSE	0.0185643	0.184514	0.100612	0.919858	0.982221	8.23793	8.02994	8.04358	8.32243	7.87098	8.14626	FALSE	-0.23123	0.186851	-1.23751	0.215898	0.999917	8.23793	8.02994	8.04358	7.81395	8.12498	7.77054	FALSE	0.170744	0.173543	0.983869	0.32518	0.97774	8.48105	8.29908	8.31762	8.57615	8.40436	8.57092	FALSE
TraesCS3B02G327200	54.6699	0.475369	0.430753	1.10358	0.269777	0.427565	7.09931	6.66759	6.91863	7.10404	7.39862	7.23968	FALSE	0.215417	0.431768	0.498918	0.617837	0.771797	7.09931	6.66759	6.91863	7.15736	6.93303	7.08043	FALSE	-0.487634	0.538989	-0.904721	0.365613	0.752323	5.50182	5.71187	5.72406	4.87134	5.19352	5.98902	FALSE	-0.660853	0.551078	-1.1992	0.23045	0.999917	5.50182	5.71187	5.72406	5.37513	5.36842	5.48154	FALSE	-0.259951	0.426492	-0.609509	0.542187	0.999991	7.10404	7.39862	7.23968	7.15736	6.93303	7.08043	FALSE
TraesCS3B02G327400	446.068	0.292782	0.249686	1.1726	0.240956	0.394111	9.61017	8.80792	8.73453	9.59052	9.3693	9.14826	FALSE	0.167527	0.249834	0.670552	0.502506	0.678117	9.61017	8.80792	8.73453	9.07478	9.26467	9.42902	FALSE	0.162377	0.256097	0.634045	0.526052	0.850009	8.38653	8.3914	8.41339	8.46379	8.25778	8.84412	FALSE	0.206444	0.256293	0.805499	0.420532	0.999917	8.38653	8.3914	8.41339	8.83892	8.39479	8.463	FALSE	-0.125255	0.248575	-0.503895	0.614335	0.999991	9.59052	9.3693	9.14826	9.07478	9.26467	9.42902	FALSE
TraesCS3B02G327500	300.826	-0.691321	0.286024	-2.417	0.015649	0.0450241	7.3748	8.7502	8.54262	7.60528	7.87444	7.75894	TRUE	0.087003	0.283964	0.306388	0.75931	0.868089	7.3748	8.7502	8.54262	8.47755	8.3502	8.41242	FALSE	-0.531072	0.285261	-1.8617	0.0626449	0.327019	8.76224	8.86333	8.80944	8.27714	8.5548	8.14626	FALSE	-0.189487	0.284578	-0.665853	0.505505	0.999917	8.76224	8.86333	8.80944	8.67405	8.50063	8.7371	FALSE	0.778325	0.284428	2.73645	0.00621054	0.23073	7.60528	7.87444	7.75894	8.47755	8.3502	8.41242	FALSE
TraesCS3B02G327600	422.091	-0.115176	0.171816	-0.670344	0.502638	0.659522	8.6011	8.84631	8.94592	8.67754	8.74188	8.68406	FALSE	0.0278006	0.171461	0.162139	0.871196	0.928216	8.6011	8.84631	8.94592	8.84812	8.66905	8.96044	FALSE	0.0447753	0.173724	0.257739	0.796609	0.957955	9.00096	9.08886	8.65288	9.0187	8.79175	9.07189	FALSE	-0.0284245	0.17434	-0.16304	0.870487	0.999917	9.00096	9.08886	8.65288	9.02562	8.94069	8.70344	FALSE	0.142977	0.170105	0.840517	0.400619	0.999991	8.67754	8.74188	8.68406	8.84812	8.66905	8.96044	FALSE
TraesCS3B02G328100	179.865	0.304707	0.224309	1.35843	0.174328	0.310517	8.00066	8.10568	8.22357	8.0101	8.51451	8.5496	FALSE	0.0181585	0.225146	0.0806521	0.935719	0.9656	8.00066	8.10568	8.22357	8.2539	8.07147	8.0533	FALSE	0.251669	0.248045	1.01461	0.310292	0.706786	7.25736	7.02301	7.02145	7.12884	7.082	7.61439	FALSE	-0.0274328	0.251898	-0.108904	0.913278	0.999917	7.25736	7.02301	7.02145	7.02038	7.09239	7.14117	FALSE	-0.286548	0.222086	-1.29026	0.196962	0.8946	8.0101	8.51451	8.5496	8.2539	8.07147	8.0533	FALSE
TraesCS3B02G328200	57.8724	1.57587	0.550313	2.8636	0.00418861	0.0147121	5.59752	5.3217	6.17319	6.12438	7.25112	6.12384	TRUE	0.723884	0.556329	1.30118	0.193197	0.35212	5.59752	5.3217	6.17319	6.42797	5.77472	6.04722	FALSE	-0.382537	0.530707	-0.720805	0.471029	0.819896	6.6064	6.85483	7.25608	6.90349	6.67675	6.39206	FALSE	0.0525102	0.528509	0.0993554	0.920856	0.999917	6.6064	6.85483	7.25608	6.7188	7.16923	6.99225	FALSE	-0.851989	0.530877	-1.60487	0.108522	0.771117	6.12438	7.25112	6.12384	6.42797	5.77472	6.04722	FALSE
TraesCS3B02G328600	628.842	0.64594	0.198124	3.26027	0.00111305	0.0046452	9.72594	9.31267	9.1591	9.79152	10.1939	10.0845	TRUE	0.23466	0.198536	1.18195	0.237225	0.407396	9.72594	9.31267	9.1591	9.78468	9.52331	9.60092	FALSE	0.666847	0.204064	3.26784	0.00108373	0.021231	8.29139	8.96944	8.54729	9.28	9.10506	9.32493	TRUE	0.346865	0.205166	1.69066	0.0909027	0.917634	8.29139	8.96944	8.54729	8.96414	8.91907	8.94573	FALSE	-0.411279	0.196933	-2.08842	0.0367597	0.520428	9.79152	10.1939	10.0845	9.78468	9.52331	9.60092	FALSE
TraesCS3B02G328700	41.0284	-0.111067	0.809512	-0.137202	0.890871	0.935007	5.19982	4.87176	4.41054	4.93204	4.67786	5.04733	FALSE	0.0108494	0.800169	0.0135588	0.989182	0.994142	5.19982	4.87176	4.41054	4.41054	4.78779	5.22256	FALSE	0.658745	0.479632	1.37344	0.169616	0.547272	6.64976	6.7298	6.75447	6.95689	7.40228	7.1293	FALSE	-0.0117467	0.484812	-0.0242294	0.98067	0.999917	6.64976	6.7298	6.75447	6.601	6.69792	6.80878	FALSE	0.121912	0.757285	0.160986	0.872104	0.999991	4.93204	4.67786	5.04733	4.41054	4.78779	5.22256	FALSE
TraesCS3B02G328900	14.6722	-1.49878	0.878953	-1.70519	0.0881586	0.183524	5.99352	5.20282	5.66104	5.14415	4.78806	5.43708	FALSE	-3.58162	1.01714	-3.52126	0.000429505	0.00255756	5.99352	5.20282	5.66104	4.41054	5.06032	4.41054	TRUE	-0.189263	0.864933	-0.218818	0.826792	0.965963	5.442	5.8979	5.72406	5.32089	5.34166	6.04743	FALSE	0.656209	0.854268	0.768153	0.442396	0.999917	5.442	5.8979	5.72406	6.20763	6.07535	5.66698	FALSE	-2.08284	1.0361	-2.01026	0.0444037	0.563906	5.14415	4.78806	5.43708	4.41054	5.06032	4.41054	FALSE
TraesCS3B02G329000	237.117	0.900794	0.248866	3.6196	0.000295059	0.00144737	7.69176	7.51214	7.09297	8.46962	7.90142	8.15934	TRUE	0.952187	0.248736	3.82811	0.000129133	0.000912071	7.69176	7.51214	7.09297	8.43011	8.05958	8.20726	TRUE	0.128311	0.247703	0.518005	0.604454	0.886276	8.18239	8.30218	7.92866	8.43203	8.16353	8.15225	FALSE	0.141319	0.248084	0.569642	0.568921	0.999917	8.18239	8.30218	7.92866	8.26424	7.97872	8.50761	FALSE	0.0513933	0.241821	0.212527	0.831696	0.999991	8.46962	7.90142	8.15934	8.43011	8.05958	8.20726	FALSE
TraesCS3B02G329100	195.718	0.797567	0.324306	2.45931	0.0139206	0.0407912	8.44271	8.03464	8.09415	9.07021	8.66046	8.97771	TRUE	0.413871	0.324837	1.27409	0.202632	0.364483	8.44271	8.03464	8.09415	8.7161	8.66905	8.27358	FALSE	0.671652	0.371835	1.80632	0.0708688	0.350556	6.25367	5.80889	6.48216	6.81923	6.87716	5.98902	FALSE	0.218785	0.37946	0.576571	0.564229	0.999917	6.25367	5.80889	6.48216	6.36515	6.58765	6.02287	FALSE	-0.383694	0.322159	-1.19101	0.23365	0.930533	9.07021	8.66046	8.97771	8.7161	8.66905	8.27358	FALSE
TraesCS3B02G329200	57.9582	-1.02349	0.485217	-2.10934	0.0349151	0.0877891	5.67473	5.20282	5.89464	5.43742	5.06077	5.30408	FALSE	-1.10958	0.489228	-2.26802	0.0233281	0.0703629	5.67473	5.20282	5.89464	5.23742	5.06032	5.42994	FALSE	-0.0389797	0.382008	-0.102039	0.918726	0.981963	6.98719	7.32206	7.23318	6.87599	7.22454	7.33546	FALSE	-0.00122828	0.382471	-0.00321142	0.997438	0.999917	6.98719	7.32206	7.23318	7.41034	7.0658	7.04829	FALSE	-0.0860894	0.506552	-0.169952	0.865048	0.999991	5.43742	5.06077	5.30408	5.23742	5.06032	5.42994	FALSE
TraesCS3B02G329300	105.592	0.232017	0.253026	0.916969	0.359159	0.524417	6.66027	7.1308	6.75836	7.14859	7.07001	6.84681	FALSE	0.332088	0.25233	1.31609	0.188145	0.345552	6.66027	7.1308	6.75836	7.08108	7.27757	6.9202	FALSE	0.30287	0.253455	1.19496	0.232101	0.626764	7.34965	7.07476	7.04812	7.57857	7.26896	7.31401	FALSE	0.362486	0.25384	1.42801	0.153289	0.997179	7.34965	7.07476	7.04812	7.36718	7.4704	7.48088	FALSE	0.100071	0.244521	0.409253	0.682354	0.999991	7.14859	7.07001	6.84681	7.08108	7.27757	6.9202	FALSE
TraesCS3B02G329400	83.4843	-0.68662	0.351917	-1.95109	0.0510467	0.118964	7.06367	7.55537	7.25677	6.78217	6.70175	6.93495	FALSE	-0.634978	0.351601	-1.80596	0.0709238	0.168138	7.06367	7.55537	7.25677	6.95807	6.61287	6.9371	FALSE	-0.477478	0.363167	-1.31476	0.18859	0.573253	7.29766	7.32206	6.42013	6.87599	6.47241	6.82638	FALSE	-0.466863	0.364201	-1.28188	0.199883	0.999917	7.29766	7.32206	6.42013	7.04273	6.4025	6.68892	FALSE	0.0516419	0.352463	0.146517	0.883513	0.999991	6.78217	6.70175	6.93495	6.95807	6.61287	6.9371	FALSE
TraesCS3B02G329700	9.87458	1.82599	0.865525	2.10969	0.0348853	0.0877448	5.19982	4.41054	5.1473	5.55294	5.7292	5.40574	FALSE	0.977591	0.881178	1.10941	0.267252	0.443254	5.19982	4.41054	5.1473	5.1521	5.32201	5.36648	FALSE	-0.828959	0.839691	-0.987219	0.323535	0.717891	5.70929	4.95673	5.72406	5.0595	5.57685	4.99291	FALSE	-0.227495	0.823009	-0.276419	0.782226	0.999917	5.70929	4.95673	5.72406	5.50454	5.57361	5.24753	FALSE	-0.848392	0.796407	-1.06527	0.286752	0.962103	5.55294	5.7292	5.40574	5.1521	5.32201	5.36648	FALSE
TraesCS3B02G329900	523.616	-0.946683	0.171869	-5.50818	3.62564e-08	4.28076e-07	9.34147	9.50358	9.37381	8.77814	8.176	8.59758	TRUE	-0.695359	0.17118	-4.06215	4.86223e-05	0.000391343	9.34147	9.50358	9.37381	8.75507	8.80294	8.73726	TRUE	-0.551167	0.173044	-3.18512	0.00144694	0.0263881	9.59526	9.50223	9.31953	8.80197	8.88445	9.17792	FALSE	-0.0405263	0.171911	-0.235741	0.813634	0.999917	9.59526	9.50223	9.31953	9.46535	9.39392	9.45267	FALSE	0.251324	0.172226	1.45927	0.144492	0.829913	8.77814	8.176	8.59758	8.75507	8.80294	8.73726	FALSE
TraesCS3B02G330000	32.5798	-0.0455544	0.823162	-0.0553407	0.955867	0.974566	4.86999	5.60189	5.52064	5.74929	5.32264	4.78017	FALSE	0.102475	0.820273	0.124928	0.90058	0.945137	4.86999	5.60189	5.52064	5.71706	5.45749	4.92813	FALSE	0.317711	0.767265	0.414082	0.678814	0.917698	6.6064	5.71187	6.77077	6.95689	6.10836	6.73046	FALSE	0.0784559	0.769364	0.101975	0.918776	0.999917	6.6064	5.71187	6.77077	6.56983	5.95371	6.80878	FALSE	0.148028	0.807541	0.183307	0.854557	0.999991	5.74929	5.32264	4.78017	5.71706	5.45749	4.92813	FALSE
TraesCS3B02G330100	126.985	0.582822	0.455569	1.27933	0.200782	0.344957	5.71123	7.04748	7.31025	6.99412	6.98689	7.71581	FALSE	0.539003	0.455724	1.18274	0.236912	0.406967	5.71123	7.04748	7.31025	6.70387	7.27757	7.60332	FALSE	-0.348797	0.451519	-0.772498	0.439819	0.801519	7.56227	7.93239	8.00407	7.68327	7.47957	7.515	FALSE	-0.667858	0.453399	-1.47301	0.14075	0.984258	7.56227	7.93239	8.00407	7.18976	7.43998	7.29865	FALSE	-0.0438184	0.450089	-0.097355	0.922444	0.999991	6.99412	6.98689	7.71581	6.70387	7.27757	7.60332	FALSE
TraesCS3B02G330200	115.329	-0.104078	0.249378	-0.417351	0.676422	0.800375	6.64394	6.93232	6.8833	6.73348	6.70175	6.82847	FALSE	0.165758	0.246968	0.671172	0.502111	0.677711	6.64394	6.93232	6.8833	6.78432	7.13923	6.87701	FALSE	0.0317634	0.240271	0.132198	0.894828	0.975007	7.58402	7.18843	7.57002	7.53613	7.64936	7.23621	FALSE	0.46582	0.238047	1.95684	0.0503658	0.805814	7.58402	7.18843	7.57002	7.93618	7.68407	7.88071	FALSE	0.269836	0.241738	1.11623	0.264323	0.95061	6.73348	6.70175	6.82847	6.78432	7.13923	6.87701	FALSE
TraesCS3B02G330300	13.5085	-0.190032	0.715588	-0.265561	0.790577	0.873992	6.17307	5.75134	5.3551	5.9888	5.62961	5.49664	FALSE	-1.68767	0.748174	-2.25572	0.0240882	0.0721922	6.17307	5.75134	5.3551	5.23742	5.39244	4.92813	FALSE	3.79293	1.08565	3.49369	0.00047639	0.0113712	5.05046	4.41054	4.41054	5.47173	5.50504	6.10307	TRUE	3.23695	1.09593	2.95361	0.00314078	0.320778	5.05046	4.41054	4.41054	5.37513	5.66153	5.48154	FALSE	-1.49764	0.743229	-2.01504	0.0439004	0.561449	5.9888	5.62961	5.49664	5.23742	5.39244	4.92813	FALSE
TraesCS3B02G330600	642.017	-0.576795	0.212261	-2.71739	0.00657993	0.0216401	9.38676	10.0872	9.92843	9.52596	9.20876	9.08618	FALSE	-0.30487	0.211921	-1.4386	0.150263	0.294187	9.38676	10.0872	9.92843	9.62846	9.52044	9.47044	FALSE	-0.154011	0.215855	-0.713494	0.47554	0.822584	9.16696	9.44266	8.99473	9.29517	9.02847	8.8478	FALSE	0.238558	0.215238	1.10834	0.267713	0.999917	9.16696	9.44266	8.99473	9.17367	9.53073	9.57151	FALSE	0.271925	0.211958	1.28292	0.199519	0.897686	9.52596	9.20876	9.08618	9.62846	9.52044	9.47044	FALSE
TraesCS3B02G330700	98.6199	-0.711421	0.272075	-2.61479	0.00892817	0.0280752	6.87007	7.44928	7.52088	6.82915	6.64771	6.90038	TRUE	-0.91887	0.274028	-3.35319	0.000798856	0.0043222	6.87007	7.44928	7.52088	6.47822	6.50687	6.9371	TRUE	-0.0526881	0.275919	-0.190955	0.848561	0.967703	7.20173	7.21926	7.37571	7.19643	7.32887	7.15378	FALSE	-0.0316011	0.276665	-0.114221	0.909062	0.999917	7.20173	7.21926	7.37571	7.21933	7.18163	7.33258	FALSE	-0.207449	0.275343	-0.753419	0.451198	0.999991	6.82915	6.64771	6.90038	6.47822	6.50687	6.9371	FALSE
TraesCS3B02G330800	4.46097	2.5427	2.01255	1.26342	0.206437	0.351746	4.41054	4.41054	5.01424	5.30437	4.78806	5.49664	FALSE	0.592415	2.05895	0.287726	0.773556	0.875247	4.41054	4.41054	5.01424	4.41054	5.15878	4.41054	FALSE	-0.983383	1.95948	-0.501858	0.615767	0.891555	4.41054	4.95673	5.55735	4.41054	4.83271	5.22873	FALSE	0.335179	1.92285	0.174314	0.861619	0.999917	4.41054	4.95673	5.55735	4.41054	5.09396	5.66698	FALSE	-1.95027	1.93507	-1.00785	0.313524	NA	5.30437	4.78806	5.49664	4.41054	5.15878	4.41054	FALSE
TraesCS3B02G330900	5.99148	-0.547216	2.10751	-0.25965	0.795134	0.876357	4.41054	4.41054	4.41054	4.41054	4.41054	4.41054	FALSE	3.3204	1.82016	1.82423	0.0681172	0.163123	4.41054	4.41054	4.41054	5.1521	4.41054	4.41054	FALSE	-0.831834	1.33826	-0.621577	0.53422	0.854143	5.84118	5.60478	5.64418	5.20211	5.13668	5.71928	FALSE	-1.72216	1.36476	-1.26188	0.206992	0.999917	5.84118	5.60478	5.64418	4.84831	4.89603	5.48154	FALSE	3.86756	1.82016	2.12484	0.0336	NA	4.41054	4.41054	4.41054	5.1521	4.41054	4.41054	FALSE
TraesCS3B02G331100	1649.65	0.144516	0.0940706	1.53625	0.124477	0.240295	10.6169	10.5686	10.6616	10.8484	10.7573	10.6599	FALSE	0.268629	0.0939452	2.85942	0.00424414	0.0174964	10.6169	10.5686	10.6616	10.8767	10.9245	10.833	FALSE	-0.24675	0.0956511	-2.57969	0.00988881	0.104478	10.8817	10.729	10.7225	10.5493	10.6098	10.4517	FALSE	-0.0292554	0.0954567	-0.306478	0.759241	0.999917	10.8817	10.729	10.7225	10.7395	10.7306	10.7823	FALSE	0.124113	0.0929781	1.33486	0.181921	0.877652	10.8484	10.7573	10.6599	10.8767	10.9245	10.833	FALSE
TraesCS3B02G331300	4.87146	-1.06998	2.12854	-0.502681	0.615189	0.75349	5.81365	4.41054	4.83897	5.43742	4.41054	4.41054	FALSE	0.393845	2.10874	0.186768	0.851843	0.916307	5.81365	4.41054	4.83897	5.44832	4.94255	5.64699	FALSE	1.3667	2.21884	0.615952	0.537926	0.855675	4.41054	5.17849	4.41054	5.42433	4.41054	5.08151	FALSE	-3.26623	2.48378	-1.31503	0.188501	0.999917	4.41054	5.17849	4.41054	4.41054	4.41054	4.41054	FALSE	1.46383	2.11817	0.691082	0.489514	NA	5.43742	4.41054	4.41054	5.44832	4.94255	5.64699	FALSE
TraesCS3B02G331400	1739.71	0.154687	0.129716	1.1925	0.233064	0.384495	11.1027	10.9442	10.8609	11.0597	11.1508	11.16	FALSE	0.1314	0.129732	1.01285	0.31113	0.493234	11.1027	10.9442	10.8609	11.0173	11.2199	11.0589	FALSE	-0.134016	0.132132	-1.01426	0.31046	0.706854	10.6416	10.4475	10.5007	10.3128	10.2759	10.5984	FALSE	-0.0639574	0.132188	-0.483836	0.628502	0.999917	10.6416	10.4475	10.5007	10.6089	10.4847	10.2983	FALSE	-0.0232871	0.129184	-0.180264	0.856945	0.999991	11.0597	11.1508	11.16	11.0173	11.2199	11.0589	FALSE
TraesCS3B02G331500	62.1977	-1.94939	0.507166	-3.84369	0.0001212	0.000656354	6.84204	7.70853	7.84231	6.55311	6.15672	5.79258	TRUE	-1.37011	0.502867	-2.7246	0.00643785	0.0247769	6.84204	7.70853	7.84231	6.34868	6.30812	6.90309	TRUE	-1.59418	0.533571	-2.98775	0.00281037	0.0430783	7.08327	6.54238	6.56049	5.88089	5.8745	5.79322	TRUE	-0.713266	0.521037	-1.36894	0.171019	0.999917	7.08327	6.54238	6.56049	5.68688	6.07535	6.87274	FALSE	0.579275	0.510943	1.13374	0.256906	0.945124	6.55311	6.15672	5.79258	6.34868	6.30812	6.90309	FALSE
TraesCS3B02G331600	4161.64	-1.01663	0.214474	-4.74009	2.13622e-06	1.74205e-05	12.3098	11.936	11.6909	11.4129	10.546	10.9083	TRUE	-0.872691	0.214421	-4.06999	4.70143e-05	0.0003805	12.3098	11.936	11.6909	10.8932	11.3947	11.0908	TRUE	-0.130859	0.214214	-0.610882	0.541278	0.857352	12.6999	12.3626	12.3183	12.3859	12.2058	12.4215	FALSE	0.0696918	0.214193	0.325369	0.744902	0.999917	12.6999	12.3626	12.3183	12.5426	12.4537	12.6182	FALSE	0.143936	0.214579	0.670783	0.502359	0.999991	11.4129	10.546	10.9083	10.8932	11.3947	11.0908	FALSE
TraesCS3B02G331700	119.06	0.713168	0.311638	2.28845	0.0221112	0.0601221	7.25441	7.29402	7.3533	7.46704	8.15751	7.90672	FALSE	0.160867	0.313554	0.513043	0.607921	0.764591	7.25441	7.29402	7.3533	7.56592	7.07656	7.57711	FALSE	-0.599162	0.326984	-1.83239	0.0668934	0.339315	7.38741	6.79377	7.44682	6.69797	6.88875	6.84172	FALSE	-0.397117	0.326025	-1.21806	0.223203	0.999917	7.38741	6.79377	7.44682	6.601	6.86353	7.31005	FALSE	-0.552301	0.307807	-1.79431	0.0727637	0.680652	7.46704	8.15751	7.90672	7.56592	7.07656	7.57711	FALSE
TraesCS3B02G331900	320.852	-0.229646	0.180211	-1.27432	0.202551	0.347159	8.36839	8.60708	8.56806	8.42889	8.27872	8.23223	FALSE	-0.150286	0.179956	-0.835125	0.403648	0.58837	8.36839	8.60708	8.56806	8.33347	8.37913	8.44153	FALSE	0.0633127	0.181972	0.347926	0.727896	0.93514	8.84926	8.41777	8.61854	8.63687	8.59311	8.85147	FALSE	-0.263777	0.183862	-1.43465	0.151387	0.995081	8.84926	8.41777	8.61854	8.43091	8.62615	8.11089	FALSE	0.0793603	0.178724	0.444037	0.657016	0.999991	8.42889	8.27872	8.23223	8.33347	8.37913	8.44153	FALSE
TraesCS3B02G332200	255.14	-0.201616	0.247262	-0.815394	0.414847	0.579443	8.62522	8.51468	8.70209	8.36861	8.15005	8.73021	FALSE	-0.249707	0.24738	-1.00941	0.31278	0.495064	8.62522	8.51468	8.70209	8.35587	8.67682	8.09062	FALSE	-0.347151	0.2576	-1.34764	0.177776	0.558317	8.27821	7.71456	7.90021	8.03843	7.46445	7.515	FALSE	-0.0889298	0.256755	-0.34636	0.729072	0.999917	8.27821	7.71456	7.90021	7.98793	7.86202	7.87312	FALSE	-0.0480905	0.246485	-0.195105	0.845311	0.999991	8.36861	8.15005	8.73021	8.35587	8.67682	8.09062	FALSE
TraesCS3B02G332300	2616.01	-0.202226	0.301116	-0.671587	0.501847	0.658902	10.132	11.4095	11.7621	10.7209	10.8455	11.4759	FALSE	0.102562	0.301042	0.34069	0.733337	0.854596	10.132	11.4095	11.7621	11.2473	11.5666	11.2182	FALSE	-0.681983	0.301215	-2.26411	0.0235675	0.182937	11.9707	11.6318	11.835	10.9108	11.007	11.4626	FALSE	-0.3272	0.301129	-1.08658	0.277224	0.999917	11.9707	11.6318	11.835	11.6199	11.3644	11.4931	FALSE	0.304788	0.300934	1.01281	0.311153	0.970303	10.7209	10.8455	11.4759	11.2473	11.5666	11.2182	FALSE
TraesCS3B02G332400	1693.27	-1.094	0.305031	-3.58653	0.000335101	0.00161642	9.98334	11.3872	11.5653	10.0118	9.75916	10.3627	TRUE	-0.370794	0.304722	-1.21683	0.22367	0.391083	9.98334	11.3872	11.5653	10.6441	11.0914	10.4969	FALSE	-0.572237	0.305328	-1.87417	0.0609069	0.321686	11.3229	11.0147	10.7415	10.4018	10.2695	10.7483	FALSE	-0.230211	0.305199	-0.7543	0.450669	0.999917	11.3229	11.0147	10.7415	10.8753	10.8841	10.6942	FALSE	0.723211	0.304969	2.37142	0.0177197	0.379062	10.0118	9.75916	10.3627	10.6441	11.0914	10.4969	FALSE
TraesCS3B02G332500	171.263	0.0612343	0.349227	0.175342	0.860811	0.915849	6.8134	7.52959	8.02211	7.26079	7.70593	7.75421	FALSE	0.265433	0.348623	0.761376	0.446433	0.627763	6.8134	7.52959	8.02211	7.78114	7.55902	7.90605	FALSE	0.787867	0.351119	2.24387	0.0248405	0.188551	7.41202	7.84728	7.28974	8.00789	8.58276	7.86912	FALSE	0.111677	0.354117	0.315368	0.752482	0.999917	7.41202	7.84728	7.28974	7.55556	7.90691	7.35476	FALSE	0.204199	0.346165	0.58989	0.555265	0.999991	7.26079	7.70593	7.75421	7.78114	7.55902	7.90605	FALSE
TraesCS3B02G332600	72.1624	0.116999	0.422415	0.276976	0.781798	0.868989	7.3939	6.56617	6.08748	6.92709	6.95217	6.72286	FALSE	-0.435158	0.425902	-1.02173	0.306907	0.488941	7.3939	6.56617	6.08748	6.37567	6.30812	6.78625	FALSE	0.0599463	0.427952	0.140077	0.888599	0.973983	6.73243	7.10821	6.77077	6.84791	7.26019	6.55339	FALSE	-0.23065	0.431252	-0.534837	0.592763	0.999917	6.73243	7.10821	6.77077	6.827	6.79972	6.5169	FALSE	-0.552157	0.421535	-1.30987	0.190239	0.886952	6.92709	6.95217	6.72286	6.37567	6.30812	6.78625	FALSE
TraesCS3B02G332700	340.463	1.58257	0.291253	5.43366	5.52086e-08	6.278e-07	6.8278	6.93232	7.36175	8.10204	8.74682	8.0712	TRUE	1.70108	0.291022	5.84518	5.06033e-09	1.21523e-07	6.8278	6.93232	7.36175	8.43613	8.1852	8.67498	TRUE	0.616981	0.281477	2.19194	0.0283837	0.204993	8.5378	9.03465	8.51963	9.67926	9.15936	8.90188	FALSE	0.0631625	0.282781	0.223362	0.823254	0.999917	8.5378	9.03465	8.51963	8.55383	8.91179	8.83358	FALSE	0.118507	0.280705	0.422178	0.672895	0.999991	8.10204	8.74682	8.0712	8.43613	8.1852	8.67498	FALSE
TraesCS3B02G332800	3.99922	0.398369	1.5009	0.265419	0.790687	0.874039	5.19982	4.41054	4.41054	5.14415	4.78806	4.78017	FALSE	0.160187	1.51144	0.105983	0.915596	0.953937	5.19982	4.41054	4.41054	4.67524	5.11141	4.77751	FALSE	1.08892	1.42659	0.763302	0.445283	NA	4.41054	5.17849	5.23184	4.97373	5.76538	5.08151	FALSE	-0.64371	1.49526	-0.4305	0.666832	0.999917	4.41054	5.17849	5.23184	5.16314	4.75464	4.75622	FALSE	-0.238182	1.45692	-0.163483	0.870138	NA	5.14415	4.78806	4.78017	4.67524	5.11141	4.77751	FALSE
TraesCS3B02G332900	187.332	0.512772	0.223748	2.29173	0.021921	0.0597174	7.98203	7.49446	7.43561	7.98615	8.08109	8.18055	FALSE	0.316049	0.224458	1.40805	0.159115	0.306615	7.98203	7.49446	7.43561	8.07234	7.64688	7.99936	FALSE	-0.0149146	0.230752	-0.0646348	0.948465	0.988814	8.0015	7.57989	7.59698	7.77348	7.67577	7.73152	FALSE	0.0963014	0.230732	0.417374	0.676405	0.999917	8.0015	7.57989	7.59698	7.69413	7.91426	7.84234	FALSE	-0.196723	0.219206	-0.897432	0.369488	0.99367	7.98615	8.08109	8.18055	8.07234	7.64688	7.99936	FALSE
TraesCS3B02G333000	101.543	-0.00525527	0.429009	-0.0122498	0.990226	0.994562	6.84204	6.41735	6.15233	6.83836	6.63663	5.79258	FALSE	-0.165439	0.430313	-0.384461	0.700636	0.831709	6.84204	6.41735	6.15233	6.52658	6.49453	6.14413	FALSE	0.596597	0.415853	1.43463	0.151392	0.518831	7.17305	7.29346	7.50503	7.69101	7.81874	7.90509	FALSE	0.318056	0.41733	0.762121	0.445988	0.999917	7.17305	7.29346	7.50503	7.55556	8.02691	6.96335	FALSE	-0.160183	0.425303	-0.376634	0.706446	0.999991	6.83836	6.63663	5.79258	6.52658	6.49453	6.14413	FALSE
TraesCS3B02G333100	877.132	0.164049	0.268777	0.610351	0.541629	0.693739	7.58834	7.24172	7.79356	7.62099	7.70593	7.74947	FALSE	-0.0763476	0.269789	-0.28299	0.777185	0.877409	7.58834	7.24172	7.79356	7.17212	7.23536	7.95144	FALSE	2.0164	0.25668	7.8557	3.97546e-15	2.66616e-12	9.52754	9.79572	9.68093	11.9126	11.7685	11.0865	TRUE	0.221366	0.257931	0.858236	0.390762	0.999917	9.52754	9.79572	9.68093	9.67156	9.88823	10.0637	FALSE	-0.240396	0.26625	-0.902897	0.366581	0.992263	7.62099	7.70593	7.74947	7.17212	7.23536	7.95144	FALSE
TraesCS3B02G333200	85.139	1.32803	0.288959	4.59589	4.30896e-06	3.26979e-05	6.5054	6.76177	6.7452	7.55161	7.79509	7.60448	TRUE	0.843279	0.291085	2.89702	0.0037673	0.0158271	6.5054	6.76177	6.7452	7.26442	7.03589	7.48414	TRUE	-0.301144	0.312037	-0.965091	0.334499	0.728128	6.4169	7.05773	6.56049	6.45458	6.62155	6.43433	FALSE	-0.384737	0.315139	-1.22085	0.222143	0.999917	6.4169	7.05773	6.56049	6.20763	6.52883	6.61524	FALSE	-0.484747	0.276654	-1.75218	0.0797433	0.703014	7.55161	7.79509	7.60448	7.26442	7.03589	7.48414	FALSE
TraesCS3B02G333300	52.2572	0.5878	0.411389	1.42882	0.153057	0.281245	6.89753	6.15506	6.08748	7.07352	6.53246	6.7719	FALSE	0.214045	0.41381	0.517254	0.604979	0.762087	6.89753	6.15506	6.08748	6.5846	6.444	6.65823	FALSE	0.661079	0.443483	1.49065	0.136053	0.491273	6.13152	5.8979	5.99463	6.77504	6.22923	5.98902	FALSE	1.01569	0.440643	2.30502	0.0211655	0.625477	6.13152	5.8979	5.99463	6.63145	6.42444	6.70672	FALSE	-0.373755	0.403993	-0.925152	0.354887	0.989939	7.07352	6.53246	6.7719	6.5846	6.444	6.65823	FALSE
TraesCS3B02G333400	273.589	-0.626373	0.228195	-2.7449	0.00605294	0.0201548	8.50472	8.54897	8.43609	8.07205	7.79988	7.97724	TRUE	-0.492829	0.227743	-2.16397	0.0304668	0.0872315	8.50472	8.54897	8.43609	8.03706	8.26665	7.8721	FALSE	-0.183033	0.230727	-0.793288	0.42761	0.793947	8.21735	8.36453	8.71513	7.94477	8.50451	8.35767	FALSE	-0.00375897	0.230444	-0.0163118	0.986986	0.999917	8.21735	8.36453	8.71513	8.68102	8.51032	8.07832	FALSE	0.133544	0.228014	0.585686	0.558087	0.999991	8.07205	7.79988	7.97724	8.03706	8.26665	7.8721	FALSE
TraesCS3B02G333500	530.882	-0.22691	0.183653	-1.23554	0.216629	0.364311	9.41924	9.0181	8.9679	9.11483	8.64466	9.01739	FALSE	-0.186881	0.183577	-1.018	0.308679	0.490833	9.41924	9.0181	8.9679	8.97522	9.11076	8.83029	FALSE	-0.0530471	0.184991	-0.286755	0.7743	0.951523	9.47097	9.06409	9.2707	9.16632	9.29629	9.22107	FALSE	0.0759578	0.18494	0.410716	0.681281	0.999917	9.47097	9.06409	9.2707	9.49131	9.23693	9.30643	FALSE	0.0400298	0.182824	0.218952	0.826687	0.999991	9.11483	8.64466	9.01739	8.97522	9.11076	8.83029	FALSE
TraesCS3B02G333600	373.674	0.825789	0.213573	3.86655	0.000110385	0.000603729	7.30584	7.1192	7.31025	8.07205	7.72624	7.90246	TRUE	0.686348	0.214173	3.20464	0.00135234	0.00676095	7.30584	7.1192	7.31025	7.63083	7.94786	7.77891	TRUE	-0.412103	0.199154	-2.06927	0.038521	0.246298	9.61889	9.49607	9.2	8.95003	8.89562	9.31168	FALSE	-0.134756	0.198739	-0.678056	0.497736	0.999917	9.61889	9.49607	9.2	9.08459	9.27427	9.56685	FALSE	-0.139442	0.204757	-0.681011	0.495864	0.999991	8.07205	7.72624	7.90246	7.63083	7.94786	7.77891	FALSE
TraesCS3B02G333700	622.882	-3.24335	0.352892	-9.19077	3.90037e-20	4.6955e-18	10.3497	10.0799	9.61729	7.38324	6.43229	7.5343	TRUE	-2.55887	0.350425	-7.30219	2.83128e-13	1.64916e-11	10.3497	10.0799	9.61729	7.25061	8.36955	7.27079	TRUE	-0.215055	0.348278	-0.61748	0.536918	0.855303	9.76483	9.84255	9.88207	9.57542	9.42132	9.84951	FALSE	-0.0735214	0.348245	-0.21112	0.832794	0.999917	9.76483	9.84255	9.88207	9.86266	9.79452	9.61282	FALSE	0.684478	0.35594	1.92301	0.0544785	0.616731	7.38324	6.43229	7.5343	7.25061	8.36955	7.27079	FALSE
TraesCS3B02G333800	1060.75	1.34287	0.180327	7.4469	9.55614e-14	3.67345e-12	9.06759	8.83594	9.21528	10.5292	10.4435	9.92065	TRUE	1.41966	0.180271	7.87514	3.40373e-15	2.8535e-13	9.06759	8.83594	9.21528	10.3626	10.4611	10.3623	TRUE	0.375499	0.179426	2.09279	0.0363683	0.23825	9.86698	10.1076	10.0015	10.4077	10.3508	10.3111	FALSE	0.150277	0.179844	0.835595	0.403383	0.999917	9.86698	10.1076	10.0015	10.1701	10.3541	9.85007	FALSE	0.0767884	0.177242	0.43324	0.66484	0.999991	10.5292	10.4435	9.92065	10.3626	10.4611	10.3623	FALSE
TraesCS3B02G334200	131.827	-0.7478	0.269433	-2.77546	0.00551243	0.0185837	7.09931	7.32447	7.04084	6.53016	6.61418	6.76223	TRUE	-0.96	0.271813	-3.53184	0.000412681	0.00247281	7.09931	7.32447	7.04084	6.45334	6.51908	6.53927	TRUE	-0.351007	0.257431	-1.3635	0.172725	0.551191	7.98533	7.62622	8.34143	7.75146	7.44146	7.94709	FALSE	-0.256964	0.257512	-0.997872	0.318341	0.999917	7.98533	7.62622	8.34143	7.68717	8.04707	7.64213	FALSE	-0.2122	0.273703	-0.775295	0.438165	0.999991	6.53016	6.61418	6.76223	6.45334	6.51908	6.53927	FALSE
TraesCS3B02G334300	176.342	-0.693426	0.316849	-2.18851	0.0286328	0.0746304	9.34631	8.93962	8.44004	8.19538	8.46737	8.3208	FALSE	-0.989766	0.317488	-3.11749	0.00182397	0.00867926	9.34631	8.93962	8.44004	8.15142	8.01512	8.05708	TRUE	0.0361716	0.387425	0.0933641	0.925614	0.983687	6.19412	6.01941	5.99463	6.33435	6.26699	5.45788	FALSE	-0.0873777	0.392494	-0.222622	0.82383	0.999917	6.19412	6.01941	5.99463	5.92458	6.2867	5.82351	FALSE	-0.296339	0.31775	-0.932618	0.351017	0.989796	8.19538	8.46737	8.3208	8.15142	8.01512	8.05708	FALSE
TraesCS3B02G334400	1171.77	0.956762	0.196888	4.85943	1.17723e-06	1.01354e-05	9.29472	8.92339	9.8255	10.1967	10.5189	10.1906	TRUE	0.902304	0.196929	4.58187	4.60839e-06	5.06143e-05	9.29472	8.92339	9.8255	10.2351	10.2425	10.2948	TRUE	0.613645	0.196308	3.12592	0.00177247	0.030683	10.2053	10.2696	9.9439	10.8951	10.6897	10.6232	TRUE	0.172168	0.196828	0.874712	0.381731	0.999917	10.2053	10.2696	9.9439	10.2669	10.3581	10.3095	FALSE	-0.0544584	0.195038	-0.279219	0.780077	0.999991	10.1967	10.5189	10.1906	10.2351	10.2425	10.2948	FALSE
TraesCS3B02G334500	2130.13	0.179553	0.16767	1.07087	0.284226	0.444006	11.0083	10.3844	10.5936	11.0144	10.9324	10.6044	FALSE	-0.0098877	0.167785	-0.0589307	0.953007	0.974913	11.0083	10.3844	10.5936	10.683	10.5518	10.784	FALSE	0.485824	0.167437	2.90153	0.00371341	0.0527103	11.167	11.1314	11.2777	11.8588	11.5249	11.6114	FALSE	-0.0355362	0.167809	-0.211765	0.83229	0.999917	11.167	11.1314	11.2777	11.0949	11.2516	11.1251	FALSE	-0.189441	0.167251	-1.13267	0.257353	0.945625	11.0144	10.9324	10.6044	10.683	10.5518	10.784	FALSE
TraesCS3B02G334600	86.4196	0.242917	0.281346	0.86341	0.387912	0.5534	6.97674	6.73111	6.36435	6.85657	7.0456	6.70272	FALSE	0.109014	0.282454	0.385953	0.699531	0.830991	6.97674	6.73111	6.36435	6.91446	6.84094	6.5728	FALSE	0.251925	0.279205	0.902292	0.366902	0.752857	6.98719	7.18843	7.13758	7.31236	7.44146	7.10437	FALSE	-0.206966	0.284538	-0.727375	0.466996	0.999917	6.98719	7.18843	7.13758	6.92713	6.832	7.10213	FALSE	-0.133903	0.274213	-0.488318	0.625325	0.999991	6.85657	7.0456	6.70272	6.91446	6.84094	6.5728	FALSE
TraesCS3B02G334900	758.045	0.36594	0.138661	2.6391	0.00831275	0.026426	9.11371	9.04833	9.12773	9.56664	9.3978	9.34192	FALSE	0.214461	0.138969	1.54322	0.122776	0.253766	9.11371	9.04833	9.12773	9.20527	9.53901	9.11084	FALSE	0.258751	0.137237	1.88544	0.0593711	0.316626	9.95414	9.71325	9.84736	10.0373	10.143	10.0871	FALSE	0.00733765	0.137957	0.0531879	0.957582	0.999917	9.95414	9.71325	9.84736	9.9108	9.82773	9.80524	FALSE	-0.151479	0.136533	-1.10947	0.267229	0.952332	9.56664	9.3978	9.34192	9.20527	9.53901	9.11084	FALSE
TraesCS3B02G335000	998.127	-1.276	0.198512	-6.42785	1.29426e-10	2.56589e-09	10.6139	10.8411	10.7795	9.80178	9.26142	9.44585	TRUE	-1.00363	0.198205	-5.06359	4.11434e-07	5.97786e-06	10.6139	10.8411	10.7795	9.56419	9.98572	9.75679	TRUE	-0.531175	0.200202	-2.6532	0.00797333	0.0901424	10.317	10.1533	10.0295	9.65006	9.28996	9.97236	FALSE	-0.300537	0.200007	-1.50263	0.132934	0.973887	10.317	10.1533	10.0295	10.0637	9.8161	9.74667	FALSE	0.272371	0.198915	1.36928	0.170912	0.867595	9.80178	9.26142	9.44585	9.56419	9.98572	9.75679	FALSE
TraesCS3B02G335100	155.103	0.626641	0.245124	2.55642	0.0105756	0.0324151	7.76645	7.69317	7.73017	8.37169	8.23711	8.16289	TRUE	0.45323	0.245618	1.84527	0.0649987	0.157351	7.76645	7.69317	7.73017	8.29755	7.97768	8.03427	FALSE	-0.13652	0.269432	-0.506697	0.612368	0.889744	6.90162	6.91323	7.3226	7.10556	6.50364	7.21315	FALSE	-0.311156	0.272822	-1.14051	0.254074	0.999917	6.90162	6.91323	7.3226	6.69032	6.95392	6.88827	FALSE	-0.17341	0.240799	-0.720145	0.471436	0.999991	8.37169	8.23711	8.16289	8.29755	7.97768	8.03427	FALSE
TraesCS3B02G335200	30.67	1.30603	0.478655	2.72853	0.00636175	0.0210269	5.67473	5.64137	6.15233	6.43406	6.39261	6.82847	TRUE	1.13844	0.479789	2.37279	0.0176543	0.0563201	5.67473	5.64137	6.15233	6.47822	6.36424	6.53927	FALSE	-1.37893	0.542042	-2.54396	0.0109605	0.111663	5.799	5.71187	6.28615	5.60085	5.34166	5.22873	FALSE	-0.804709	0.52402	-1.53565	0.124625	0.964115	5.799	5.71187	6.28615	5.46346	5.92118	5.37269	FALSE	-0.167585	0.455564	-0.367861	0.712977	0.999991	6.43406	6.39261	6.82847	6.47822	6.36424	6.53927	FALSE
TraesCS3B02G335400	1039.98	-0.240129	0.183904	-1.30573	0.191643	0.333467	10.2514	10.5508	10.2584	10.0657	9.76525	10.4673	FALSE	-0.196027	0.183869	-1.06612	0.286367	0.465736	10.2514	10.5508	10.2584	10.2003	10.0901	10.2189	FALSE	-0.105969	0.186189	-0.56915	0.569255	0.870308	9.9059	9.81315	10.0585	10.0685	9.61949	9.76267	FALSE	0.0682297	0.186087	0.366655	0.713876	0.999917	9.9059	9.81315	10.0585	9.8596	10.1156	10.0011	FALSE	0.0441023	0.18357	0.240248	0.810138	0.999991	10.0657	9.76525	10.4673	10.2003	10.0901	10.2189	FALSE
TraesCS3B02G335500	9.8907	1.31915	1.20633	1.09352	0.274165	0.432527	5.51366	4.41054	4.71404	5.43742	5.20364	5.6555	FALSE	1.39636	1.20544	1.15838	0.246708	0.418838	5.51366	4.41054	4.71404	5.19603	5.20309	5.86525	FALSE	-0.694508	1.17951	-0.588808	0.55599	0.864353	5.95883	5.54654	5.23184	5.78438	4.83271	5.22873	FALSE	-1.6172	1.21203	-1.33429	0.182109	0.999917	5.95883	5.54654	5.23184	5.50454	4.89603	4.41054	FALSE	0.0772188	1.15751	0.0667111	0.946812	0.999991	5.43742	5.20364	5.6555	5.19603	5.20309	5.86525	FALSE
TraesCS3B02G335600	30.9503	1.06821	0.475356	2.24719	0.0246281	0.0658221	6.2867	5.97099	6.23371	6.7917	6.7739	6.91777	FALSE	0.44312	0.479113	0.924877	0.35503	0.539601	6.2867	5.97099	6.23371	6.5959	6.29369	6.37014	FALSE	0.928704	0.63757	1.45663	0.145219	0.507818	5.55799	4.95673	4.88895	5.0595	5.76538	5.45788	FALSE	0.209283	0.672792	0.311066	0.75575	0.999917	5.55799	4.95673	4.88895	5.37513	5.24378	5.09707	FALSE	-0.625092	0.46471	-1.34512	0.178585	0.874689	6.7917	6.7739	6.91777	6.5959	6.29369	6.37014	FALSE
TraesCS3B02G335700	403.138	0.176136	0.221634	0.794715	0.42678	0.591096	8.07868	8.68235	8.64178	8.44357	8.68383	8.80246	FALSE	0.369387	0.221252	1.66953	0.0950118	0.209934	8.07868	8.68235	8.64178	8.97316	8.40123	9.02327	FALSE	-0.276917	0.222226	-1.24611	0.212725	0.603644	9.09012	8.82942	9.09168	8.71804	8.85612	8.68865	FALSE	-0.0330144	0.221845	-0.148817	0.881698	0.999917	9.09012	8.82942	9.09168	9.17367	8.84458	8.89448	FALSE	0.193251	0.219218	0.88155	0.37802	0.99803	8.44357	8.68383	8.80246	8.97316	8.40123	9.02327	FALSE
TraesCS3B02G335800	2.92551	-0.48792	1.88865	-0.258344	0.796142	0.876902	4.41054	5.06009	5.01424	4.41054	5.1593	4.41054	FALSE	0.793368	1.8487	0.429148	0.667815	0.80835	4.41054	5.06009	5.01424	5.23742	4.78779	5.1387	FALSE	1.9873	2.09937	0.946619	0.343833	NA	4.41054	4.41054	4.88895	5.0595	5.13668	4.41054	FALSE	2.27178	2.09329	1.08527	0.277804	NA	4.41054	4.41054	4.88895	4.41054	5.09396	5.24753	FALSE	1.28129	1.84571	0.694195	0.48756	NA	4.41054	5.1593	4.41054	5.23742	4.78779	5.1387	FALSE
TraesCS3B02G335900	9.86337	-1.83412	1.0951	-1.67485	0.0939629	0.192805	5.59752	5.3217	5.94597	5.37353	4.94293	4.78017	FALSE	-1.53687	1.08625	-1.41483	0.157117	0.303988	5.59752	5.3217	5.94597	4.41054	5.62879	4.77751	FALSE	-0.978012	1.09913	-0.889803	0.373572	0.757848	5.66135	5.8979	5.08408	5.42433	5.13668	5.22873	FALSE	-0.83824	1.0982	-0.763284	0.445294	0.999917	5.66135	5.8979	5.08408	5.61796	4.89603	5.24753	FALSE	0.297256	1.11426	0.266776	0.789642	0.999991	5.37353	4.94293	4.78017	4.41054	5.62879	4.77751	FALSE
TraesCS3B02G336100	128.876	-0.597121	0.294037	-2.03077	0.0422784	0.102391	8.4607	7.94701	7.95732	7.37705	7.88349	7.62538	FALSE	-0.831017	0.294974	-2.81725	0.00484364	0.0195456	8.4607	7.94701	7.95732	7.40166	7.61457	7.34142	TRUE	1.06158	0.318014	3.33815	0.000843382	0.0176994	6.69174	6.68538	6.59795	7.89217	7.15985	7.05312	TRUE	-0.588433	0.338273	-1.73952	0.0819433	0.902108	6.69174	6.68538	6.59795	6.43706	6.2867	6.13888	FALSE	-0.233895	0.295143	-0.792481	0.42808	0.999991	7.37705	7.88349	7.62538	7.40166	7.61457	7.34142	FALSE
TraesCS3B02G336700	391.173	0.843433	0.195682	4.31022	1.63089e-05	0.000108606	8.60515	8.08239	8.43214	9.15454	9.35322	8.92233	TRUE	0.745139	0.195856	3.80453	0.000142072	0.000991909	8.60515	8.08239	8.43214	9.24513	8.93192	8.9922	TRUE	0.372767	0.199479	1.86871	0.0616638	0.324225	8.26491	8.52472	8.57443	8.60063	9.00286	8.75287	FALSE	0.0315474	0.20114	0.156843	0.875369	0.999917	8.26491	8.52472	8.57443	8.58763	8.4512	8.42215	FALSE	-0.0982931	0.191931	-0.512126	0.608563	0.999991	9.15454	9.35322	8.92233	9.24513	8.93192	8.9922	FALSE
TraesCS3B02G337100	518.339	-0.434567	0.173103	-2.51046	0.0120573	0.0361709	8.44723	8.59072	8.47889	8.2566	7.83299	8.24905	FALSE	-0.377301	0.172881	-2.18242	0.0290783	0.0840955	8.44723	8.59072	8.47889	8.19472	8.37913	7.91857	FALSE	-0.360115	0.167111	-2.15495	0.031166	0.217166	9.92497	9.75508	9.63881	9.44324	9.40968	9.4559	FALSE	-0.0381501	0.166644	-0.228931	0.818922	0.999917	9.92497	9.75508	9.63881	9.6344	9.77262	9.81117	FALSE	0.0572666	0.172385	0.332202	0.739737	0.999991	8.2566	7.83299	8.24905	8.19472	8.37913	7.91857	FALSE
TraesCS3B02G337200	38.5044	1.06841	0.73096	1.46165	0.143837	0.268298	5.05762	6.05343	6.39931	6.61963	6.30931	6.76223	FALSE	0.848677	0.731937	1.15949	0.246255	0.418338	5.05762	6.05343	6.39931	6.5959	6.41796	6.29014	FALSE	-0.34537	0.735988	-0.469261	0.638883	0.90215	5.92097	6.63942	6.39876	6.05206	6.10836	6.30302	FALSE	-1.47485	0.75496	-1.95354	0.0507551	0.80798	5.92097	6.63942	6.39876	4.41054	5.7424	6.02287	FALSE	-0.219729	0.719728	-0.305295	0.760142	0.999991	6.61963	6.30931	6.76223	6.5959	6.41796	6.29014	FALSE
TraesCS3B02G337300	929.8	-0.0350466	0.129603	-0.270415	0.786841	0.871728	9.3022	9.51876	9.35518	9.30005	9.29884	9.47889	FALSE	-0.0374822	0.129614	-0.289182	0.772442	0.874766	9.3022	9.51876	9.35518	9.46353	9.28682	9.32227	FALSE	-0.203796	0.127403	-1.59962	0.109682	0.441318	10.5298	10.3314	10.3167	10.0962	10.3799	10.0979	FALSE	-0.0291262	0.127288	-0.228822	0.819007	0.999917	10.5298	10.3314	10.3167	10.3802	10.3859	10.3358	FALSE	-0.00243556	0.128283	-0.0189859	0.984852	0.999991	9.30005	9.29884	9.47889	9.46353	9.28682	9.32227	FALSE
TraesCS3B02G337400	182.98	0.129409	0.236971	0.546095	0.585001	0.729528	7.52071	7.59732	7.74308	7.77852	7.59978	7.8008	FALSE	0.418862	0.235876	1.77578	0.0757699	0.176874	7.52071	7.59732	7.74308	7.762	8.1104	8.01498	FALSE	-0.293948	0.239177	-1.229	0.219073	0.611858	8.12461	7.96864	7.94267	7.59519	7.75835	7.93322	FALSE	-0.41398	0.240652	-1.72024	0.085388	0.906464	8.12461	7.96864	7.94267	7.41034	8.09948	7.38737	FALSE	0.289454	0.232186	1.24665	0.212526	0.91338	7.77852	7.59978	7.8008	7.762	8.1104	8.01498	FALSE
TraesCS3B02G337500	1035.76	1.12952	0.158025	7.14774	8.82173e-13	2.77741e-11	9.99877	9.54018	9.86989	10.9234	11.0587	10.7242	TRUE	0.855046	0.158202	5.40479	6.48842e-08	1.1629e-06	9.99877	9.54018	9.86989	10.6524	10.6324	10.637	TRUE	0.184279	0.163218	1.12904	0.258882	0.657567	9.20216	9.32256	9.30074	9.46128	9.4929	9.38939	FALSE	0.245914	0.16333	1.50563	0.132163	0.971429	9.20216	9.32256	9.30074	9.25056	9.46021	9.76714	FALSE	-0.274477	0.156361	-1.75541	0.0791896	0.700996	10.9234	11.0587	10.7242	10.6524	10.6324	10.637	FALSE
TraesCS3B02G337600	322.099	0.414351	0.206429	2.00723	0.0447248	0.107148	7.96315	8.54048	8.60012	8.50364	8.83526	8.92859	FALSE	0.610287	0.206048	2.96186	0.00305784	0.0133014	7.96315	8.54048	8.60012	8.95445	8.81707	9.05556	TRUE	-0.438459	0.212812	-2.06031	0.0393689	0.249616	8.52672	8.39804	8.39319	8.17106	7.98061	8.02099	FALSE	-0.238978	0.212343	-1.12544	0.260404	0.999917	8.52672	8.39804	8.39319	8.35	7.9717	8.33678	FALSE	0.195936	0.203137	0.964555	0.334768	0.980659	8.50364	8.83526	8.92859	8.95445	8.81707	9.05556	FALSE
TraesCS3B02G337700	1378.44	2.06003	0.198159	10.3958	2.58975e-25	6.15544e-23	9.51465	9.43206	9.85819	11.3642	12.0277	11.3423	TRUE	1.85207	0.198222	9.34341	9.32786e-21	2.07995e-18	9.51465	9.43206	9.85819	11.4468	11.4025	11.379	TRUE	0.265697	0.202664	1.31102	0.189851	0.575114	9.02476	9.24758	9.22015	9.40879	9.4929	9.34066	FALSE	0.128899	0.203186	0.634387	0.525828	0.999917	9.02476	9.24758	9.22015	9.32578	9.51402	8.97069	FALSE	-0.207956	0.196155	-1.06016	0.289071	0.962408	11.3642	12.0277	11.3423	11.4468	11.4025	11.379	FALSE
TraesCS3B02G337800	17.9792	-1.28058	1.06299	-1.2047	0.228321	0.379023	4.41054	4.97424	6.17319	5.497	4.87225	4.78017	FALSE	-1.48047	1.06944	-1.38434	0.166256	0.316206	4.41054	4.97424	6.17319	5.23742	4.67767	5.18187	FALSE	-0.182619	1.02119	-0.178831	0.858071	0.968856	6.19412	5.76149	6.13595	5.60085	5.54163	6.47525	FALSE	-0.147757	1.02188	-0.144592	0.885033	0.999917	6.19412	5.76149	6.13595	6.00202	5.98534	5.92759	FALSE	-0.19989	1.08625	-0.184019	0.853999	0.999991	5.497	4.87225	4.78017	5.23742	4.67767	5.18187	FALSE
TraesCS3B02G337900	17.9974	-0.647381	0.591917	-1.0937	0.274086	0.432483	5.74649	5.60189	5.94597	5.04755	5.68062	5.67964	FALSE	-0.91873	0.598552	-1.53492	0.124803	0.257009	5.74649	5.60189	5.94597	5.23742	5.24483	5.69444	FALSE	0.940875	0.59482	1.58178	0.113699	0.449286	5.7551	5.48449	5.7618	6.02524	6.33925	5.95867	FALSE	-0.460436	0.627772	-0.733445	0.463287	0.999917	5.7551	5.48449	5.7618	5.58163	5.30853	5.57872	FALSE	-0.271349	0.600625	-0.451778	0.651429	0.999991	5.04755	5.68062	5.67964	5.23742	5.24483	5.69444	FALSE
TraesCS3B02G338000	112.39	-1.69469	0.32018	-5.29294	1.20362e-07	1.27407e-06	7.69941	8.21675	8.02211	6.89229	6.4192	6.76223	TRUE	-0.762901	0.314601	-2.42498	0.0153093	0.0502602	7.69941	8.21675	8.02211	7.35096	7.55334	7.20331	FALSE	-0.830364	0.333051	-2.4932	0.0126597	0.123048	7.20173	7.17275	7.4859	6.98281	6.54912	6.53429	FALSE	-0.484345	0.330509	-1.46545	0.142797	0.98716	7.20173	7.17275	7.4859	7.04273	6.38017	7.25207	FALSE	0.931794	0.32103	2.90251	0.00370184	0.174699	6.89229	6.4192	6.76223	7.35096	7.55334	7.20331	FALSE
TraesCS3B02G338100	119.301	0.35397	0.284157	1.24569	0.21288	0.359689	6.88387	7.25234	7.63635	7.47284	7.79509	7.41297	FALSE	0.580674	0.283323	2.04951	0.0404119	0.108908	6.88387	7.25234	7.63635	7.92133	7.49526	7.81066	FALSE	0.0762764	0.298698	0.255363	0.798442	0.95847	6.9365	7.21926	6.93817	7.38141	6.97804	6.85688	FALSE	-0.131243	0.301773	-0.434905	0.663632	0.999917	6.9365	7.21926	6.93817	6.95105	6.84786	7.02056	FALSE	0.226704	0.278214	0.814852	0.415157	0.999991	7.47284	7.79509	7.41297	7.92133	7.49526	7.81066	FALSE
TraesCS3B02G338200	4.76379	1.48024	1.1515	1.28549	0.198622	0.342249	5.13252	5.13527	5.0843	5.497	5.7292	5.46735	FALSE	-1.63233	1.25958	-1.29593	0.194999	0.354756	5.13252	5.13527	5.0843	4.67524	5.00452	4.67037	FALSE	3.20328	1.69005	1.89538	0.0580422	0.312109	4.41054	4.41054	4.41054	4.87134	5.07455	4.41054	FALSE	4.25263	1.64477	2.58554	0.00972263	0.480171	4.41054	4.41054	4.41054	4.41054	5.24378	5.24753	FALSE	-3.11256	1.21729	-2.55697	0.0105589	NA	5.497	5.7292	5.46735	4.67524	5.00452	4.67037	FALSE
TraesCS3B02G338700	66.8098	1.13919	0.379523	3.00164	0.00268529	0.0100295	6.19666	5.75134	6.0422	6.82915	6.73315	6.42092	TRUE	1.2405	0.378852	3.27436	0.00105901	0.00549781	6.19666	5.75134	6.0422	6.5732	6.88777	6.73846	TRUE	-0.369947	0.361135	-1.0244	0.305646	0.702235	7.44815	7.20393	6.59795	6.75998	6.71669	7.07898	FALSE	-0.70733	0.365844	-1.93342	0.0531847	0.817498	7.44815	7.20393	6.59795	6.74668	6.81596	6.26975	FALSE	0.101305	0.355462	0.284994	0.775649	0.999991	6.82915	6.73315	6.42092	6.5732	6.88777	6.73846	FALSE
TraesCS3B02G338800	50.5281	3.16831	0.474355	6.67921	2.40235e-11	5.56528e-10	5.05762	5.3217	5.30817	6.96101	6.50814	6.55248	TRUE	3.18863	0.474259	6.72339	1.77543e-11	7.02893e-10	5.05762	5.3217	5.30817	6.84164	6.76245	6.48139	TRUE	1.1997	0.389251	3.08208	0.00205559	0.0344002	5.7551	6.61583	6.13595	6.81923	7.10188	6.98623	TRUE	0.0827877	0.403496	0.205176	0.837435	0.999917	5.7551	6.61583	6.13595	6.36515	6.2622	6.13888	FALSE	0.0203165	0.364569	0.0557273	0.955559	0.999991	6.96101	6.50814	6.55248	6.84164	6.76245	6.48139	FALSE
TraesCS3B02G338900	122.28	4.4006	0.381808	11.5257	9.79308e-31	5.00357e-28	5.19982	5.51775	5.52064	8.41406	8.17232	7.58325	TRUE	4.55559	0.38153	11.9403	7.29318e-33	9.4648e-30	5.19982	5.51775	5.52064	8.29755	8.37913	7.98753	TRUE	1.71166	0.332847	5.14248	2.71129e-07	2.34543e-05	5.84118	6.32324	6.3095	7.28169	7.36197	7.27008	TRUE	1.0631	0.339195	3.13419	0.0017233	0.246393	5.84118	6.32324	6.3095	6.78744	7.02491	6.67089	FALSE	0.154999	0.286861	0.540328	0.588971	0.999991	8.41406	8.17232	7.58325	8.29755	8.37913	7.98753	FALSE
TraesCS3B02G339000	343.44	0.383274	0.15635	2.45139	0.0142306	0.0415719	8.24912	8.61519	8.44789	8.89153	8.79053	8.67664	FALSE	0.348452	0.156454	2.22718	0.0259351	0.0766179	8.24912	8.61519	8.44789	8.83227	8.87226	8.54703	FALSE	0.0384212	0.162365	0.236634	0.81294	0.962726	8.53227	8.35091	8.39827	8.39956	8.47869	8.50963	FALSE	0.190292	0.162148	1.17357	0.240568	0.999917	8.53227	8.35091	8.39827	8.68449	8.53898	8.565	FALSE	-0.0348217	0.152834	-0.22784	0.819771	0.999991	8.89153	8.79053	8.67664	8.83227	8.87226	8.54703	FALSE
TraesCS3B02G339100	19.2086	0.866719	1.0505	0.825054	0.409341	0.574323	4.41054	5.3217	4.41054	5.09768	5.1119	5.1439	FALSE	1.65759	1.03137	1.60718	0.108016	0.230792	4.41054	5.3217	4.41054	4.78437	5.54701	5.46002	FALSE	-0.252022	0.901959	-0.279416	0.779926	0.953111	6.56156	6.16393	5.08408	5.78438	5.97382	6.10307	FALSE	0.266931	0.898213	0.29718	0.766329	0.999917	6.56156	6.16393	5.08408	6.05089	5.85314	6.6526	FALSE	0.790867	0.951876	0.830852	0.406057	0.999991	5.09768	5.1119	5.1439	4.78437	5.54701	5.46002	FALSE
TraesCS3B02G339200	482.159	-0.748449	0.227987	-3.28286	0.00102759	0.00433465	8.91639	9.62479	9.43815	8.78507	8.34549	8.82501	TRUE	-0.130721	0.226956	-0.575976	0.564631	0.729962	8.91639	9.62479	9.43815	9.19115	9.42995	9.05744	FALSE	-0.272807	0.230845	-1.18178	0.237295	0.632762	9.09012	8.99588	8.99473	8.56344	8.68945	9.0401	FALSE	-0.0151867	0.23045	-0.0659003	0.947457	0.999917	9.09012	8.99588	8.99473	8.74228	9.28838	8.96004	FALSE	0.617729	0.227338	2.71722	0.00658324	0.235846	8.78507	8.34549	8.82501	9.19115	9.42995	9.05744	FALSE
TraesCS3B02G339300	976.418	-1.6568	0.21383	-7.74824	9.31736e-15	4.43569e-13	7.91156	8.75387	8.27311	7.12649	6.84235	7.0728	TRUE	-1.81634	0.215342	-8.43467	3.32146e-17	4.006e-15	7.91156	8.75387	8.27311	6.89662	7.04412	6.76734	TRUE	-0.243007	0.196745	-1.23513	0.216781	0.609079	11.0969	10.7185	10.9452	10.6081	10.663	10.7966	FALSE	-0.0187808	0.196655	-0.095501	0.923917	0.999917	11.0969	10.7185	10.9452	10.8723	10.953	10.9046	FALSE	-0.159537	0.222014	-0.718589	0.472394	0.999991	7.12649	6.84235	7.0728	6.89662	7.04412	6.76734	FALSE
TraesCS3B02G339600	12.1785	0.479897	0.891011	0.538599	0.590164	0.733879	5.46873	5.60189	5.81289	5.43742	5.96296	6.04098	FALSE	0.426939	0.891491	0.478905	0.632006	0.781955	5.46873	5.60189	5.81289	5.34962	5.90298	6.08041	FALSE	-0.738317	1.08822	-0.678465	0.497477	0.835304	4.41054	5.48449	4.88895	4.87134	4.83271	5.08151	FALSE	-0.262507	1.06146	-0.247308	0.80467	0.999917	4.41054	5.48449	4.88895	4.41054	4.89603	5.37269	FALSE	-0.0529534	0.878764	-0.0602589	0.951949	0.999991	5.43742	5.96296	6.04098	5.34962	5.90298	6.08041	FALSE
TraesCS3B02G340000	28.2484	-1.16595	0.610167	-1.91087	0.0560213	0.128074	5.81365	6.20283	5.94597	5.74929	4.78806	5.6555	FALSE	-1.39004	0.61558	-2.25809	0.0239399	0.0718374	5.81365	6.20283	5.94597	5.50847	5.06032	5.59718	FALSE	-0.881201	0.591592	-1.48954	0.136345	0.491927	6.4169	6.32324	6.8028	6.20136	6.0652	5.79322	FALSE	-0.746491	0.59121	-1.26265	0.206716	0.999917	6.4169	6.32324	6.8028	5.97678	6.07535	6.24467	FALSE	-0.224088	0.626481	-0.357693	0.720573	0.999991	5.74929	4.78806	5.6555	5.50847	5.06032	5.59718	FALSE
TraesCS3B02G340100	34.3279	0.00901676	0.547856	0.0164583	0.986869	0.992908	5.74649	5.75134	5.66104	5.55294	5.32264	6.12384	FALSE	0.164196	0.545458	0.301024	0.763396	0.869929	5.74649	5.75134	5.66104	6.14136	5.67978	5.42994	FALSE	0.856508	0.519674	1.64816	0.0993193	0.419834	6.46695	6.12941	6.109	7.15174	6.40757	6.66246	FALSE	-0.0959674	0.530342	-0.180954	0.856404	0.999917	6.46695	6.12941	6.109	6.24893	6.33431	5.96024	FALSE	0.155179	0.53401	0.290592	0.771363	0.999991	5.55294	5.32264	6.12384	6.14136	5.67978	5.42994	FALSE
TraesCS3B02G340200	6.05927	2.8779	2.36781	1.21543	0.224203	0.374035	4.41054	4.41054	4.41054	4.41054	4.41054	5.04733	FALSE	-0.54433	2.57738	-0.211195	0.832735	0.906251	4.41054	4.41054	4.41054	4.41054	4.41054	4.41054	FALSE	2.74271	2.0494	1.3383	0.1808	0.562439	4.41054	4.41054	5.35481	6.2473	5.42716	5.55311	FALSE	1.69111	2.05969	0.821052	0.411617	0.999917	4.41054	4.41054	5.35481	5.86985	5.24378	4.41054	FALSE	-3.42223	2.36782	-1.44531	0.148372	NA	4.41054	4.41054	5.04733	4.41054	4.41054	4.41054	FALSE
TraesCS3B02G340400	201.82	0.840162	0.195615	4.29497	1.74714e-05	0.000115646	7.57174	7.59732	7.54327	8.27315	8.38411	8.15577	TRUE	0.556674	0.196646	2.83085	0.00464249	0.0188618	7.57174	7.59732	7.54327	8.01707	7.7396	8.28005	FALSE	0.410141	0.201679	2.03363	0.0419889	0.258605	7.7565	7.77736	7.53325	8.04446	7.90476	8.14025	FALSE	0.146796	0.204082	0.7193	0.471956	0.999917	7.7565	7.77736	7.53325	7.68717	7.94327	7.79488	FALSE	-0.283488	0.188919	-1.50058	0.133463	0.812805	8.27315	8.38411	8.15577	8.01707	7.7396	8.28005	FALSE
TraesCS3B02G340600	129.566	-0.349041	0.281228	-1.24113	0.214558	0.361758	7.48563	7.17624	7.28377	7.11905	6.73315	7.27344	FALSE	-0.515944	0.282389	-1.82707	0.0676896	0.162345	7.48563	7.17624	7.28377	7.00861	6.80227	7.00267	FALSE	-0.112068	0.280895	-0.398967	0.689918	0.921767	7.48337	7.81774	7.57906	7.55326	7.44917	7.62308	FALSE	0.137511	0.280059	0.491008	0.623421	0.999917	7.48337	7.81774	7.57906	7.74864	7.23015	8.11732	FALSE	-0.166904	0.281005	-0.593951	0.552545	0.999991	7.11905	6.73315	7.27344	7.00861	6.80227	7.00267	FALSE
TraesCS3B02G340800	117.739	-1.08578	0.387932	-2.79889	0.00512789	0.017473	8.58069	7.94701	7.93505	7.79703	6.96964	6.96031	TRUE	-1.07222	0.387892	-2.76421	0.00570605	0.0224233	8.58069	7.94701	7.93505	6.78432	7.5815	7.444	TRUE	0.656609	0.407197	1.61251	0.106851	0.435128	6.13152	6.77279	6.95241	6.94373	7.37824	6.99988	FALSE	-0.194779	0.415616	-0.468653	0.639318	0.999917	6.13152	6.77279	6.95241	6.43706	6.42444	6.74162	FALSE	0.0135616	0.389563	0.0348123	0.972229	0.999991	7.79703	6.96964	6.96031	6.78432	7.5815	7.444	FALSE
TraesCS3B02G340900	206.279	-1.24835	0.292842	-4.26287	2.01817e-05	0.000131825	8.58889	8.13992	8.08912	7.71175	6.70175	7.20508	TRUE	-0.814843	0.290934	-2.80078	0.00509795	0.0203943	8.58889	8.13992	8.08912	7.20835	7.84986	7.68406	TRUE	0.0565763	0.294014	0.192427	0.847408	0.967388	8.07968	8.04697	7.90021	7.9318	8.00674	8.22216	FALSE	0.223669	0.293792	0.761318	0.446467	0.999917	8.07968	8.04697	7.90021	8.14799	8.19886	8.25765	FALSE	0.433503	0.293767	1.47567	0.140032	0.823134	7.71175	6.70175	7.20508	7.20835	7.84986	7.68406	FALSE
TraesCS3B02G341000	709.726	0.751206	0.197205	3.80926	0.000139382	0.000744013	8.71407	9.32012	9.4865	9.72838	10.0726	9.94037	TRUE	0.792611	0.19717	4.01994	5.82121e-05	0.000456467	8.71407	9.32012	9.4865	10.1592	9.82976	9.86889	TRUE	-0.238595	0.199205	-1.19774	0.23102	0.625578	9.34755	9.72382	9.45924	9.35431	9.2984	9.22673	FALSE	-0.332554	0.199677	-1.66546	0.0958213	0.924958	9.34755	9.72382	9.45924	9.24588	9.29677	9.06639	FALSE	0.041405	0.195181	0.212136	0.832001	0.999991	9.72838	10.0726	9.94037	10.1592	9.82976	9.86889	FALSE
TraesCS3B02G341500	145.026	0.562677	0.270556	2.07971	0.0375525	0.0931604	7.3748	6.82105	7.67058	7.97403	7.71612	7.63572	FALSE	0.695539	0.270118	2.57494	0.0100257	0.0356014	7.3748	6.82105	7.67058	8.00494	7.80773	7.85915	TRUE	0.441711	0.284017	1.55523	0.119892	0.461222	7.14377	7.02301	6.95241	7.36203	7.21548	7.52433	FALSE	0.724272	0.282844	2.56068	0.0104469	0.494586	7.14377	7.02301	6.95241	7.27663	7.61337	7.84234	FALSE	0.132863	0.264143	0.502994	0.614968	0.999991	7.97403	7.71612	7.63572	8.00494	7.80773	7.85915	FALSE
TraesCS3B02G341600	13.4251	-0.884685	0.795333	-1.11234	0.26599	0.423423	5.19982	5.97099	5.97079	5.40607	5.1593	5.6555	FALSE	-0.848903	0.794703	-1.0682	0.28543	0.464721	5.19982	5.97099	5.97079	5.56495	5.20309	5.51732	FALSE	-1.31411	0.840067	-1.56429	0.11775	0.45725	4.93444	5.85429	5.99463	4.87134	5.34166	5.40622	FALSE	-0.554582	0.81809	-0.677899	0.497836	0.999917	4.93444	5.85429	5.99463	5.75144	5.36842	5.24753	FALSE	0.0357828	0.800493	0.044701	0.964346	0.999991	5.40607	5.1593	5.6555	5.56495	5.20309	5.51732	FALSE
TraesCS3B02G341700	67.1597	-0.819541	0.456746	-1.7943	0.0727649	0.157548	6.09942	7.35428	7.49047	6.55311	6.26548	6.78149	FALSE	-0.598088	0.455388	-1.31336	0.189062	0.346853	6.09942	7.35428	7.49047	6.88761	6.71094	6.44537	FALSE	-0.232246	0.470463	-0.493654	0.62155	0.89417	6.95361	6.26196	6.66981	6.10393	6.63557	6.71379	FALSE	0.069602	0.468632	0.148522	0.881931	0.999917	6.95361	6.26196	6.66981	6.66121	6.87902	6.55713	FALSE	0.221454	0.457036	0.484543	0.628	0.999991	6.55311	6.26548	6.78149	6.88761	6.71094	6.44537	FALSE
TraesCS3B02G341800	82.0977	-0.943481	0.37813	-2.49513	0.0125913	0.037528	6.87007	7.90108	7.6638	6.67259	6.54445	7.21207	TRUE	-1.02009	0.378616	-2.69426	0.00705451	0.0267332	6.87007	7.90108	7.6638	6.7447	6.76245	6.85934	TRUE	-0.721255	0.398774	-1.80868	0.0705007	0.349734	6.9365	7.21926	6.35492	6.33435	6.35668	6.53429	FALSE	-0.157516	0.393532	-0.400262	0.688963	0.999917	6.9365	7.21926	6.35492	6.89044	6.54873	6.84114	FALSE	-0.0766086	0.380657	-0.201254	0.8405	0.999991	6.67259	6.54445	7.21207	6.7447	6.76245	6.85934	FALSE
TraesCS3B02G342100	35.3336	-0.797534	0.370666	-2.15163	0.0314267	0.0805855	6.6274	6.37728	6.46647	6.18678	5.8201	6.09139	FALSE	-0.682024	0.369011	-1.84825	0.0645662	0.156497	6.6274	6.37728	6.46647	6.34868	5.90298	6.01307	FALSE	0.614654	0.404077	1.52113	0.128227	0.476393	6.06546	5.8979	5.79824	6.26964	6.33925	6.10307	FALSE	0.29046	0.412072	0.704876	0.480887	0.999917	6.06546	5.8979	5.79824	5.86985	6.2867	6.02287	FALSE	0.115511	0.372492	0.310102	0.756483	0.999991	6.18678	5.8201	6.09139	6.34868	5.90298	6.01307	FALSE
TraesCS3B02G342200	124.952	0.484544	0.251505	1.92658	0.0540324	0.124438	6.8134	7.45843	7.29265	7.37705	7.74128	7.63056	FALSE	0.304017	0.252377	1.20462	0.228352	0.396768	6.8134	7.45843	7.29265	7.28487	7.3452	7.67915	FALSE	0.045241	0.25783	0.175469	0.860711	0.968976	7.45999	7.35009	7.34409	7.38141	7.60192	7.24759	FALSE	-0.422231	0.26308	-1.60496	0.108504	0.943424	7.45999	7.35009	7.34409	7.13903	6.98276	7.07548	FALSE	-0.180527	0.245569	-0.735136	0.462256	0.999991	7.37705	7.74128	7.63056	7.28487	7.3452	7.67915	FALSE
TraesCS3B02G342400	262.988	0.0920404	0.175359	0.524869	0.599674	0.741457	7.92463	7.95986	8.01152	7.94947	8.08892	8.09001	FALSE	-0.163878	0.176595	-0.927985	0.353416	0.538105	7.92463	7.95986	8.01152	7.62022	7.95644	7.88917	FALSE	0.150949	0.174167	0.866691	0.386112	0.765986	8.55427	8.52472	8.25449	8.60063	8.52988	8.61711	FALSE	0.000820547	0.17537	0.00467896	0.996267	0.999917	8.55427	8.52472	8.25449	8.57271	8.18681	8.55087	FALSE	-0.255918	0.173053	-1.47884	0.139184	0.822419	7.94947	8.08892	8.09001	7.62022	7.95644	7.88917	FALSE
TraesCS3B02G342600	1354.79	0.433182	0.142454	3.04086	0.00235904	0.00897158	9.59806	9.92903	10.1414	10.2317	10.4443	10.2886	FALSE	0.479653	0.142412	3.36806	0.000757001	0.00412914	9.59806	9.92903	10.1414	10.4234	10.2675	10.4115	FALSE	-0.0778694	0.142116	-0.547927	0.583742	0.87704	10.7619	10.6144	10.6374	10.7143	10.5172	10.5519	FALSE	0.00355041	0.142148	0.0249768	0.980073	0.999917	10.7619	10.6144	10.6374	10.7118	10.5667	10.7435	FALSE	0.0464707	0.14104	0.329487	0.741788	0.999991	10.2317	10.4443	10.2886	10.4234	10.2675	10.4115	FALSE
TraesCS3B02G342700	478.051	1.16297	0.303313	3.83422	0.000125963	0.000679933	7.55493	8.72419	8.90947	9.15987	9.71331	9.78942	TRUE	1.02593	0.303427	3.38113	0.000721882	0.00396445	7.55493	8.72419	8.90947	9.51119	9.27664	9.54987	TRUE	-0.0298147	0.30545	-0.0976091	0.922243	0.982983	8.55427	9.03465	8.7748	8.88126	8.67654	8.75679	FALSE	-0.155054	0.305982	-0.506744	0.612335	0.999917	8.55427	9.03465	8.7748	8.87886	8.28614	8.74952	FALSE	-0.13704	0.300853	-0.455503	0.648747	0.999991	9.15987	9.71331	9.78942	9.51119	9.27664	9.54987	FALSE
TraesCS3B02G342800	176.516	0.199688	0.241295	0.827568	0.407915	0.57298	8.39671	7.61376	7.80591	8.16376	8.18332	8.09747	FALSE	0.0562343	0.241745	0.232618	0.816058	0.897315	8.39671	7.61376	7.80591	7.80003	8.14079	8.11255	FALSE	-0.0283329	0.257704	-0.109944	0.912454	0.980359	7.42417	7.43095	7.23318	7.10556	7.43371	7.45768	FALSE	0.138864	0.257237	0.539831	0.589314	0.999917	7.42417	7.43095	7.23318	7.63019	7.46034	7.29865	FALSE	-0.143454	0.238863	-0.600569	0.548127	0.999991	8.16376	8.18332	8.09747	7.80003	8.14079	8.11255	FALSE
TraesCS3B02G342900	15.6555	-0.240303	0.725958	-0.331015	0.740633	0.845991	5.59752	6.2488	5.84082	5.74929	5.77562	5.91407	FALSE	0.381228	0.720498	0.529117	0.596724	0.755399	5.59752	6.2488	5.84082	5.84963	6.01802	6.42079	FALSE	-1.77203	0.973867	-1.81958	0.0688233	0.345206	5.14749	5.34577	5.23184	5.20211	4.41054	4.41054	FALSE	-1.21867	0.926238	-1.31572	0.188269	0.999917	5.14749	5.34577	5.23184	4.41054	4.89603	5.24753	FALSE	0.621534	0.716731	0.867179	0.385844	0.999454	5.74929	5.77562	5.91407	5.84963	6.01802	6.42079	FALSE
