## Supplementary tables for "*Zymoseptoria tritici* stealth infection is facilitated by stage-specific down-regulation of a β-glucanase" (part 14 of 59)

### Sheet: Supplementary Table S4 (continued)
Supplementary Table S4. Fold change (log2) expression levels of wheat genes upon MLG43, or Cello3 (3h) treatment compared to mock or upon infection with Zymoseptoria tritici 3D7 or ZtGH45_OE infected plants compared to mock
TraesCS3B02G342936	7.50838	2.5228	1.01916	2.47537	0.0133098	0.0393086	5.05762	4.73736	5.01424	5.37353	5.57583	6.00612	TRUE	1.34877	1.03623	1.30161	0.193048	0.351938	5.05762	4.73736	5.01424	4.86775	5.51812	5.2978	FALSE	-0.12705	1.05347	-0.120601	0.904007	0.977757	4.41054	5.17849	5.35481	5.20211	5.13668	4.88711	FALSE	0.250155	1.04115	0.240267	0.810123	0.999917	4.41054	5.17849	5.35481	4.84831	5.47682	5.09707	FALSE	-1.17402	0.931569	-1.26026	0.207577	NA	5.37353	5.57583	6.00612	4.86775	5.51812	5.2978	FALSE
TraesCS3B02G343100	188.215	1.26992	0.404861	3.13669	0.00170868	0.00677539	5.67473	6.69973	7.24766	7.51278	7.54927	7.80993	TRUE	1.20692	0.405042	2.97973	0.00288501	0.0126693	5.67473	6.69973	7.24766	7.7716	7.61457	7.31615	TRUE	0.496574	0.395549	1.25541	0.209332	0.599652	8.04892	8.16086	7.85644	8.43661	8.62707	8.28881	FALSE	0.0287172	0.397015	0.0723327	0.942337	0.999917	8.04892	8.16086	7.85644	7.63019	8.48598	7.90325	FALSE	-0.0630061	0.395152	-0.159448	0.873316	0.999991	7.51278	7.54927	7.80993	7.7716	7.61457	7.31615	FALSE
TraesCS3B02G343200	58.1317	-0.335137	0.352663	-0.950305	0.341957	0.506909	7.09931	6.94561	7.00858	6.64107	7.00392	6.68228	FALSE	-0.237982	0.352046	-0.675996	0.499043	0.674904	7.09931	6.94561	7.00858	6.6071	6.88777	7.02647	FALSE	0.125542	0.400562	0.313416	0.753965	0.944741	6.36481	6.09387	5.72406	6.3552	6.15001	5.89541	FALSE	0.419315	0.397379	1.0552	0.291334	0.999917	6.36481	6.09387	5.72406	6.63145	6.15898	6.05296	FALSE	0.0971554	0.350479	0.277207	0.781621	0.999991	6.64107	7.00392	6.68228	6.6071	6.88777	7.02647	FALSE
TraesCS3B02G343300	349.852	0.345082	0.18915	1.82438	0.068095	0.149543	7.96315	8.18432	8.49035	8.42001	8.59346	8.58441	FALSE	0.302629	0.189277	1.59887	0.10985	0.233742	7.96315	8.18432	8.49035	8.78127	8.19247	8.45586	FALSE	-0.122983	0.188964	-0.650831	0.515155	0.844038	8.81326	8.84405	8.86172	8.67609	8.67978	8.82558	FALSE	-0.0910081	0.189238	-0.480919	0.630574	0.999917	8.81326	8.84405	8.86172	8.80743	8.77406	8.68631	FALSE	-0.0424525	0.185845	-0.22843	0.819312	0.999991	8.42001	8.59346	8.58441	8.78127	8.19247	8.45586	FALSE
TraesCS3B02G343400	393.307	-0.828677	0.295128	-2.80786	0.00498724	0.0170564	8.2697	9.04534	9.44404	8.22631	7.98362	8.50834	TRUE	-0.686871	0.294838	-2.32966	0.0198241	0.06179	8.2697	9.04534	9.44404	8.04102	8.56113	8.48411	FALSE	0.0814927	0.2955	0.275779	0.782718	0.953974	9.40304	8.69594	8.64437	9.13011	9.00802	8.954	FALSE	-0.202873	0.296306	-0.684673	0.49355	0.999917	9.40304	8.69594	8.64437	8.55763	8.82145	8.91667	FALSE	0.141806	0.295393	0.480057	0.631187	0.999991	8.22631	7.98362	8.50834	8.04102	8.56113	8.48411	FALSE
TraesCS3B02G343500	70.369	1.5333	0.573523	2.67348	0.00750691	0.0242029	7.12256	6.49391	6.08748	7.52955	7.68533	8.04828	TRUE	1.28454	0.573984	2.23793	0.0252253	0.0749278	7.12256	6.49391	6.08748	7.56037	7.86363	7.21021	FALSE	-1.7322	0.722979	-2.39592	0.0165789	0.146195	5.3084	5.17849	6.109	5.20211	5.07455	4.99291	FALSE	-0.452233	0.663043	-0.682057	0.495203	0.999917	5.3084	5.17849	6.109	5.2764	5.92118	4.89825	FALSE	-0.248759	0.566104	-0.439423	0.660355	0.999991	7.52955	7.68533	8.04828	7.56037	7.86363	7.21021	FALSE
TraesCS3B02G343800	2368.78	-0.556049	0.189778	-2.92999	0.0033897	0.0122379	11.3445	11.9004	11.9461	11.3534	10.8957	11.3286	FALSE	-0.343537	0.189702	-1.81093	0.070152	0.16679	11.3445	11.9004	11.9461	11.3537	11.5932	11.2837	FALSE	-0.661572	0.191045	-3.46291	0.000534361	0.0124268	11.4526	11.1482	11.016	10.4658	10.5008	10.7306	TRUE	-0.248199	0.190796	-1.30086	0.193307	0.999917	11.4526	11.1482	11.016	11.0633	10.7773	11.0619	FALSE	0.212511	0.189705	1.12022	0.262619	0.950069	11.3534	10.8957	11.3286	11.3537	11.5932	11.2837	FALSE
TraesCS3B02G344000	6.72795	-0.547258	3.42445	-0.159809	0.873032	0.923936	4.41054	4.41054	4.41054	4.41054	4.41054	4.41054	FALSE	-0.54435	3.42445	-0.15896	0.873701	0.929499	4.41054	4.41054	4.41054	4.41054	4.41054	4.41054	FALSE	4.19749	3.07581	1.36468	0.172355	0.550753	4.93444	4.95673	4.41054	6.56449	5.97382	5.8624	FALSE	0.317753	3.12486	0.101686	0.919006	0.999917	4.93444	4.95673	4.41054	4.41054	4.41054	5.24753	FALSE	0.0027916	3.42445	0.000815195	0.99935	NA	4.41054	4.41054	4.41054	4.41054	4.41054	4.41054	FALSE
TraesCS3B02G344100	3.01739	1.60792	2.50268	0.642482	0.520561	0.675482	4.41054	4.41054	5.01424	4.41054	5.4582	4.41054	FALSE	1.64437	2.5021	0.657198	0.511054	0.685362	4.41054	4.41054	5.01424	4.41054	5.06032	5.2611	FALSE	0.544256	2.44426	0.222667	0.823795	NA	4.41054	5.17849	5.08408	5.20211	4.41054	5.35126	FALSE	-4.11645	2.68756	-1.53167	0.125604	NA	4.41054	5.17849	5.08408	4.41054	4.41054	4.41054	FALSE	0.0364714	2.41294	0.0151149	0.98794	NA	4.41054	5.4582	4.41054	4.41054	5.06032	5.2611	FALSE
TraesCS3B02G344200	47730.9	-1.04393	0.184748	-5.65054	1.59945e-08	2.0394e-07	16.3087	15.752	15.5467	15.1242	14.5259	14.8779	TRUE	-0.953035	0.184745	-5.15864	2.48748e-07	3.83755e-06	16.3087	15.752	15.5467	14.8659	15.1416	14.8344	TRUE	-0.133816	0.184759	-0.724276	0.468896	0.818926	15.7806	15.7301	15.7019	15.5576	15.5421	15.707	FALSE	0.116178	0.184755	0.628823	0.529465	0.999917	15.7806	15.7301	15.7019	15.7961	15.817	15.9443	FALSE	0.090891	0.184758	0.491945	0.622758	0.999991	15.1242	14.5259	14.8779	14.8659	15.1416	14.8344	FALSE
TraesCS3B02G344300	184.25	-0.104831	0.208692	-0.502326	0.615438	0.75361	7.75916	7.8944	7.84231	7.51278	7.8423	7.85915	FALSE	-0.0255323	0.208342	-0.12255	0.902463	0.946125	7.75916	7.8944	7.84231	7.8279	7.67325	7.92272	FALSE	0.300353	0.216294	1.38864	0.164943	0.540031	7.57319	7.66	7.62343	7.83755	8.06261	7.65734	FALSE	0.431109	0.216156	1.99443	0.0461047	0.785223	7.57319	7.66	7.62343	7.85794	8.25763	7.76233	FALSE	0.0792993	0.205875	0.385183	0.700102	0.999991	7.51278	7.8423	7.85915	7.8279	7.67325	7.92272	FALSE
TraesCS3B02G344400	25.4055	1.92727	0.857196	2.24834	0.0245546	0.0656598	4.41054	4.87176	5.99509	6.26054	6.43229	6.00612	FALSE	2.29801	0.855543	2.68602	0.00723077	0.0272658	4.41054	4.87176	5.99509	6.075	6.60151	6.63739	TRUE	0.0652575	0.873869	0.0746765	0.940472	0.987654	5.84118	5.26669	5.55735	5.42433	5.8745	5.45788	FALSE	0.550401	0.867638	0.634367	0.525841	0.999917	5.84118	5.26669	5.55735	5.65301	6.2867	5.24753	FALSE	0.370749	0.821307	0.451413	0.651692	0.999991	6.26054	6.43229	6.00612	6.075	6.60151	6.63739	FALSE
TraesCS3B02G344500	24.5271	1.05068	0.715985	1.46746	0.14225	0.266081	5.59752	5.51775	5.01424	5.95228	5.75267	5.74885	FALSE	1.98143	0.708521	2.79658	0.00516471	0.0206104	5.59752	5.51775	5.01424	5.76311	6.24937	6.70894	TRUE	-0.324547	0.690273	-0.470172	0.638232	0.901952	5.84118	5.80889	6.59795	6.2473	6.22923	5.08151	FALSE	-1.72469	0.724832	-2.37943	0.0173393	0.583131	5.84118	5.80889	6.59795	5.46346	5.47682	5.24753	FALSE	0.930754	0.675645	1.37758	0.168333	0.863179	5.95228	5.75267	5.74885	5.76311	6.24937	6.70894	FALSE
TraesCS3B02G344600	630.789	-0.574459	0.263029	-2.18402	0.0289611	0.07535	10.0706	9.73474	9.1591	8.7642	9.40249	9.24501	FALSE	-0.950797	0.26356	-3.60752	0.000309141	0.00193364	10.0706	9.73474	9.1591	8.99772	8.45955	8.93207	TRUE	0.183938	0.264458	0.695526	0.486726	0.829374	9.00894	9.25853	9.72789	9.70787	9.52201	9.36138	FALSE	0.253541	0.264512	0.958525	0.337798	0.999917	9.00894	9.25853	9.72789	9.78084	9.4249	9.5808	FALSE	-0.376338	0.26359	-1.42774	0.153366	0.843626	8.7642	9.40249	9.24501	8.99772	8.45955	8.93207	FALSE
TraesCS3B02G344800	404.198	-2.42183	0.268129	-9.03232	1.68068e-19	1.84216e-17	10.484	10.5359	10.7826	8.46388	8.20148	8.34602	TRUE	-1.87978	0.267113	-7.0374	1.95867e-12	9.59199e-11	10.484	10.5359	10.7826	8.90984	8.68455	8.87358	TRUE	-1.05898	0.304483	-3.47795	0.000505256	0.0119008	7.17305	7.04048	7.36525	6.81923	5.8745	6.59076	TRUE	-1.04325	0.306016	-3.40912	0.000651721	0.167888	7.17305	7.04048	7.36525	6.12059	6.50862	6.77562	FALSE	0.542051	0.269476	2.0115	0.0442728	0.563498	8.46388	8.20148	8.34602	8.90984	8.68455	8.87358	FALSE
TraesCS3B02G345000	135.889	-0.0461986	0.249276	-0.185331	0.852969	0.910965	7.63702	7.86734	7.4515	7.85558	7.39224	7.58325	FALSE	-0.254222	0.250269	-1.0158	0.309726	0.491778	7.63702	7.86734	7.4515	7.58789	7.43468	7.34142	FALSE	-0.204734	0.260988	-0.784457	0.432772	0.797164	7.56227	7.05773	7.59698	7.41938	7.18794	7.20148	FALSE	-0.228868	0.262157	-0.873019	0.382653	0.999917	7.56227	7.05773	7.59698	7.37592	6.98276	7.36571	FALSE	-0.208023	0.247631	-0.840054	0.400878	0.999991	7.85558	7.39224	7.58325	7.58789	7.43468	7.34142	FALSE
TraesCS3B02G345100	103.508	0.136286	0.246129	0.553716	0.579773	0.725701	7.24389	7.03516	7.3533	7.54062	7.09399	7.29331	FALSE	0.150767	0.246063	0.612717	0.540063	0.710032	7.24389	7.03516	7.3533	7.26442	7.50118	7.21707	FALSE	-0.449973	0.258821	-1.73855	0.0821143	0.378757	7.11385	7.27893	7.38609	6.88981	6.79315	7.11689	FALSE	-0.663105	0.263004	-2.52128	0.0116929	0.513027	7.11385	7.27893	7.38609	6.93914	6.58765	6.80878	FALSE	0.0144816	0.240935	0.0601057	0.952071	0.999991	7.54062	7.09399	7.29331	7.26442	7.50118	7.21707	FALSE
TraesCS3B02G345200	4.67039	-0.382636	1.5746	-0.243005	0.808002	0.883844	4.41054	5.42522	5.78422	5.37353	5.51887	4.78017	FALSE	-0.307247	1.57366	-0.195244	0.845202	0.912811	4.41054	5.42522	5.78422	4.93775	5.51812	5.36648	FALSE	1.50728	2.18152	0.690929	0.48961	0.831124	4.41054	4.41054	4.41054	4.87134	4.41054	4.41054	FALSE	-0.270193	2.26396	-0.119345	0.905002	0.999917	4.41054	4.41054	4.41054	4.41054	4.41054	4.41054	FALSE	0.0754094	1.57128	0.0479922	0.961722	NA	5.37353	5.51887	4.78017	4.93775	5.51812	5.36648	FALSE
TraesCS3B02G345700	28.8424	0.583054	0.54621	1.06745	0.285767	0.445802	5.81365	5.60189	5.84082	6.21682	6.01906	5.83459	FALSE	0.286945	0.549684	0.522018	0.601658	0.759392	5.81365	5.60189	5.84082	6.20425	5.20309	6.01307	FALSE	0.280316	0.546488	0.512941	0.607992	0.88808	5.7551	5.80889	6.37703	5.94085	6.2099	6.32588	FALSE	0.21023	0.548952	0.382966	0.701745	0.999917	5.7551	5.80889	6.37703	6.09781	6.2867	5.99198	FALSE	-0.296108	0.531472	-0.557148	0.577427	0.999991	6.21682	6.01906	5.83459	6.20425	5.20309	6.01307	FALSE
TraesCS3B02G345800	44.2956	0.790849	0.505923	1.56318	0.11801	0.230618	5.42145	6.15506	6.3284	6.39608	6.50814	6.52953	FALSE	0.493636	0.508101	0.971532	0.331284	0.514635	5.42145	6.15506	6.3284	5.80724	6.33649	6.62684	FALSE	0.488961	0.514235	0.95085	0.34168	0.734206	6.4169	5.76149	6.1881	6.29159	6.64944	6.32588	FALSE	0.730817	0.512948	1.42474	0.154232	0.998924	6.4169	5.76149	6.1881	6.74668	6.07535	6.80878	FALSE	-0.297212	0.493504	-0.602248	0.547009	0.999991	6.39608	6.50814	6.52953	5.80724	6.33649	6.62684	FALSE
TraesCS3B02G345900	2959.45	-0.693817	0.143818	-4.82429	1.40506e-06	1.19179e-05	11.812	11.4451	11.4467	10.8783	10.9597	10.8502	TRUE	-0.599907	0.143761	-4.17294	3.00699e-05	0.000259292	11.812	11.4451	11.4467	10.8795	10.9092	11.1605	TRUE	-0.173474	0.14368	-1.20737	0.227292	0.621414	11.946	11.7457	12.0594	11.6856	11.6242	11.9277	FALSE	-0.0777319	0.143686	-0.540985	0.588518	0.999917	11.946	11.7457	12.0594	11.7204	11.9173	11.8937	FALSE	0.0939103	0.143849	0.652841	0.513859	0.999991	10.8783	10.9597	10.8502	10.8795	10.9092	11.1605	FALSE
TraesCS3B02G346000	120.863	0.124337	0.287265	0.432831	0.665138	0.791815	7.44966	6.95877	7.63635	7.21977	7.38584	7.76365	FALSE	-0.40965	0.290062	-1.41229	0.157866	0.304923	7.44966	6.95877	7.63635	6.8037	7.03589	7.32251	FALSE	0.151219	0.298215	0.50708	0.612099	0.889683	7.08327	7.10821	7.25608	7.23972	7.49453	7.01338	FALSE	0.530437	0.296364	1.78982	0.0734834	0.881893	7.08327	7.10821	7.25608	7.45221	7.71813	7.50084	FALSE	-0.533987	0.286364	-1.86471	0.0622216	0.64297	7.21977	7.38584	7.76365	6.8037	7.03589	7.32251	FALSE
TraesCS3B02G346100	24.0906	-0.0237605	0.732188	-0.0324513	0.974112	0.985361	5.51366	5.81871	5.89464	5.55294	5.28498	6.18623	FALSE	0.0834993	0.730983	0.114229	0.909057	0.949999	5.51366	5.81871	5.89464	5.59198	5.72833	6.01307	FALSE	0.469286	0.73109	0.641899	0.520939	0.847259	5.88179	6.26196	5.40995	5.67826	6.22923	6.39206	FALSE	0.0196154	0.737972	0.0265801	0.978795	0.999917	5.88179	6.26196	5.40995	6.45443	5.7424	5.09707	FALSE	0.10726	0.723344	0.148284	0.882119	0.999991	5.55294	5.28498	6.18623	5.59198	5.72833	6.01307	FALSE
TraesCS3B02G346200	6.81622	-0.0702216	0.77822	-0.0902335	0.928102	0.957711	5.05762	5.06009	5.2583	5.04755	5.06077	5.22833	FALSE	-0.52889	0.800849	-0.660411	0.50899	0.684	5.05762	5.06009	5.2583	4.78437	5.06032	5.1387	FALSE	-1.22458	0.806893	-1.51765	0.129103	0.478589	5.14749	5.34577	5.55735	4.97373	5.07455	5.08151	FALSE	0.369385	0.734064	0.503206	0.61482	0.999917	5.14749	5.34577	5.55735	5.61796	5.36842	5.48154	FALSE	-0.458668	0.777289	-0.590086	0.555133	NA	5.04755	5.06077	5.22833	4.78437	5.06032	5.1387	FALSE
TraesCS3B02G346300	323.598	0.00806635	0.202437	0.0398463	0.968216	0.981851	8.30502	8.45262	8.20048	8.33749	8.08501	8.53049	FALSE	0.238129	0.201802	1.18001	0.237995	0.408254	8.30502	8.45262	8.20048	8.36536	8.53284	8.68231	FALSE	0.0969105	0.204159	0.474683	0.635013	0.900227	8.42885	8.61857	8.50089	8.23565	8.66351	8.8478	FALSE	0.223435	0.204092	1.09477	0.273617	0.999917	8.42885	8.61857	8.50089	8.71198	8.54841	8.87573	FALSE	0.230063	0.199733	1.15185	0.249382	0.941959	8.33749	8.08501	8.53049	8.36536	8.53284	8.68231	FALSE
TraesCS3B02G346400	556.375	0.716644	0.228303	3.13901	0.0016952	0.00672936	8.40138	8.62728	9.12773	8.99065	9.76768	9.38348	TRUE	0.603573	0.228444	2.6421	0.0082393	0.0303352	8.40138	8.62728	9.12773	9.3632	9.18342	9.37287	TRUE	0.238116	0.228827	1.04059	0.298064	0.695156	9.20216	9.28377	9.14986	9.527	9.60766	9.12436	FALSE	-0.103591	0.229729	-0.450929	0.652041	0.999917	9.20216	9.28377	9.14986	9.03381	9.06725	9.24058	FALSE	-0.113071	0.22606	-0.500183	0.616946	0.999991	8.99065	9.76768	9.38348	9.3632	9.18342	9.37287	FALSE
TraesCS3B02G346500	1224.33	-0.669688	0.134369	-4.98393	6.23057e-07	5.67025e-06	10.3389	10.6348	10.329	9.91217	9.57322	9.88037	TRUE	-0.357766	0.133951	-2.67088	0.00756527	0.0282986	10.3389	10.6348	10.329	10.0559	10.1784	10.0484	FALSE	0.0316863	0.134923	0.234847	0.814328	0.963085	10.4266	10.3349	10.4722	10.3337	10.3809	10.6027	FALSE	0.111682	0.134963	0.827504	0.407952	0.999917	10.4266	10.3349	10.4722	10.5512	10.5077	10.5037	FALSE	0.311922	0.134124	2.32562	0.0200386	0.403722	9.91217	9.57322	9.88037	10.0559	10.1784	10.0484	FALSE
TraesCS3B02G346600	91.6218	0.662262	0.376299	1.75994	0.0784184	0.16741	5.67473	6.10533	6.54577	6.71349	6.33769	6.58615	FALSE	0.909924	0.374476	2.42986	0.0151048	0.0497145	5.67473	6.10533	6.54577	6.42797	6.74208	6.92868	TRUE	0.0957758	0.355473	0.269432	0.787597	0.955186	7.31084	7.57989	6.98045	7.18539	7.30351	7.62308	FALSE	0.285352	0.355025	0.803753	0.42154	0.999917	7.31084	7.57989	6.98045	7.40182	7.3663	7.78681	FALSE	0.247662	0.35875	0.690347	0.489976	0.999991	6.71349	6.33769	6.58615	6.42797	6.74208	6.92868	FALSE
TraesCS3B02G346900	40.3851	-0.201672	0.50631	-0.398317	0.690396	0.810363	6.09942	6.56617	6.54577	5.91455	6.1888	6.68228	FALSE	-0.354345	0.507627	-0.698043	0.48515	0.662634	6.09942	6.56617	6.54577	6.32111	5.98095	6.31738	FALSE	0.239453	0.530267	0.451572	0.651578	0.907457	6.39112	5.60478	6.02429	5.88089	6.63557	5.82836	FALSE	0.622383	0.526938	1.18113	0.23755	0.999917	6.39112	5.60478	6.02429	6.16489	6.2622	6.70672	FALSE	-0.152673	0.50447	-0.302639	0.762165	0.999991	5.91455	6.1888	6.68228	6.32111	5.98095	6.31738	FALSE
TraesCS3B02G347000	125.027	-0.458184	0.340004	-1.34758	0.177793	0.315226	7.67633	8.09408	7.97925	7.23358	7.40497	7.92363	FALSE	-0.911785	0.341832	-2.66735	0.00764531	0.0285417	7.67633	8.09408	7.97925	7.43851	7.20649	6.91167	TRUE	-0.270747	0.35206	-0.769038	0.441871	0.802613	6.86582	7.89519	6.99425	7.30222	6.90024	7.14159	FALSE	-0.773799	0.357509	-2.16442	0.030432	0.700028	6.86582	7.89519	6.99425	6.90278	6.74979	6.63405	FALSE	-0.453601	0.341511	-1.32822	0.184106	0.879834	7.23358	7.40497	7.92363	7.43851	7.20649	6.91167	FALSE
TraesCS3B02G347100	78.3957	-0.333426	0.351909	-0.947478	0.343395	0.508448	7.05159	7.40259	7.28377	6.94416	7.02075	7.05728	FALSE	-0.455013	0.352614	-1.2904	0.196913	0.357136	7.05159	7.40259	7.28377	6.95807	7.03589	6.75778	FALSE	-0.441826	0.371806	-1.18833	0.234705	0.629777	6.53854	6.26196	7.36525	6.75998	6.24826	6.53429	FALSE	-0.382987	0.372431	-1.02834	0.303788	0.999917	6.53854	6.26196	7.36525	6.66121	6.66218	6.34208	FALSE	-0.121586	0.35135	-0.346053	0.729303	0.999991	6.94416	7.02075	7.05728	6.95807	7.03589	6.75778	FALSE
TraesCS3B02G347200	11.8546	-1.99839	1.02868	-1.94267	0.0520556	0.120799	6.37065	5.51775	5.01424	4.7803	5.06077	5.37321	FALSE	-1.78936	1.02253	-1.74994	0.0801289	0.184658	6.37065	5.51775	5.01424	5.10514	5.45749	4.77751	FALSE	-0.677499	1.03205	-0.656461	0.511528	0.842884	4.93444	5.60478	5.99463	5.20211	5.42716	5.45788	FALSE	-0.17932	1.02338	-0.175223	0.860904	0.999917	4.93444	5.60478	5.99463	5.81227	5.66153	4.89825	FALSE	0.209027	1.0515	0.19879	0.842427	0.999991	4.7803	5.06077	5.37321	5.10514	5.45749	4.77751	FALSE
TraesCS3B02G347300	15.5451	-0.547211	1.96938	-0.27786	0.78112	0.868568	4.41054	4.41054	4.41054	4.41054	4.41054	4.41054	FALSE	-0.544304	1.96938	-0.276384	0.782253	0.879611	4.41054	4.41054	4.41054	4.41054	4.41054	4.41054	FALSE	-0.936651	1.07352	-0.872508	0.382931	0.763964	6.51512	6.12941	6.56049	6.02524	5.42716	6.15622	FALSE	-1.27377	1.07842	-1.18115	0.237544	0.999917	6.51512	6.12941	6.56049	5.92458	6.13175	4.41054	FALSE	0.0028551	1.96938	0.00144975	0.998843	0.999991	4.41054	4.41054	4.41054	4.41054	4.41054	4.41054	FALSE
TraesCS3B02G347400	37.5328	-6.33994	1.29682	-4.88882	1.01444e-06	8.84628e-06	5.19982	5.81871	5.01424	4.41054	4.41054	4.41054	TRUE	-2.89897	0.801336	-3.61766	0.000297273	0.00187149	5.19982	5.81871	5.01424	4.41054	4.78779	4.92813	TRUE	-0.107698	0.498151	-0.216196	0.828835	0.965993	6.73243	6.7298	7.13758	6.72934	6.92292	6.76321	FALSE	-0.395131	0.5013	-0.788213	0.430572	0.999917	6.73243	6.7298	7.13758	6.43706	6.86353	6.5169	FALSE	3.44092	1.40058	2.45679	0.0140185	0.339303	4.41054	4.41054	4.41054	4.41054	4.78779	4.92813	FALSE
TraesCS3B02G347500	387.133	0.308355	0.179447	1.71836	0.0857312	0.179612	8.43363	8.66683	8.76311	8.94401	8.92729	8.85162	FALSE	0.341368	0.179383	1.90301	0.0570387	0.142313	8.43363	8.66683	8.76311	9.15703	8.83571	8.7947	FALSE	-0.0209105	0.183258	-0.114104	0.909155	0.979647	8.748	8.51254	8.81324	8.52956	8.95559	8.5003	FALSE	-0.140914	0.184186	-0.765063	0.444234	0.999917	8.748	8.51254	8.81324	8.58019	8.64824	8.483	FALSE	0.0330131	0.176815	0.18671	0.851888	0.999991	8.94401	8.92729	8.85162	9.15703	8.83571	8.7947	FALSE
TraesCS3B02G347600	600.609	2.01679	0.230535	8.74831	2.16575e-18	1.96823e-16	8.15265	8.48399	8.99491	10.3691	10.7377	10.3063	TRUE	2.06393	0.230512	8.9537	3.43747e-19	5.85434e-17	8.15265	8.48399	8.99491	10.5345	10.4849	10.5683	TRUE	0.197942	0.24962	0.792972	0.427794	0.793947	7.57319	7.33615	7.4859	7.73659	7.44146	7.69079	FALSE	0.0303226	0.251577	0.12053	0.904063	0.999917	7.57319	7.33615	7.4859	7.5708	7.11849	7.72056	FALSE	0.0471437	0.226683	0.207972	0.835251	0.999991	10.3691	10.7377	10.3063	10.5345	10.4849	10.5683	FALSE
TraesCS3B02G347700	13.4496	-1.7075	0.68348	-2.49824	0.0124813	0.0372533	5.74649	6.20283	5.94597	5.2286	5.06077	5.55256	TRUE	-1.00256	0.666895	-1.50332	0.132755	0.269043	5.74649	6.20283	5.94597	5.3838	5.77472	5.42994	FALSE	0.0019765	0.76402	0.00258698	0.997936	0.999413	5.3084	5.48449	5.08408	5.20211	4.92668	5.63965	FALSE	0.69524	0.744771	0.933495	0.350564	0.999917	5.3084	5.48449	5.08408	5.75144	5.47682	5.31256	FALSE	0.704935	0.690529	1.02086	0.30732	0.9672	5.2286	5.06077	5.55256	5.3838	5.77472	5.42994	FALSE
TraesCS3B02G348100	288.744	-0.408476	0.241382	-1.69224	0.0905999	0.187419	8.74373	8.59483	8.16272	8.41406	7.76108	8.23223	FALSE	-0.493343	0.241643	-2.04162	0.0411897	0.110516	8.74373	8.59483	8.16272	7.89086	8.08717	8.26383	FALSE	0.127962	0.24513	0.522017	0.601659	0.88463	8.10232	8.53077	8.16193	8.52956	8.08239	8.51427	FALSE	0.44587	0.244438	1.82406	0.0681433	0.864912	8.10232	8.53077	8.16193	8.77848	8.64385	8.58363	FALSE	-0.0848664	0.241214	-0.35183	0.724966	0.999991	8.41406	7.76108	8.23223	7.89086	8.08717	8.26383	FALSE
TraesCS3B02G348200	835.746	0.452641	0.18587	2.43525	0.0148815	0.0431789	9.10802	9.52307	9.83299	9.79266	10.184	9.84004	FALSE	0.5111	0.185818	2.75055	0.00594961	0.023202	9.10802	9.52307	9.83299	9.98919	9.99506	10.0323	FALSE	0.189898	0.187558	1.01247	0.311312	0.707472	9.66248	9.53562	9.56875	9.88701	9.8875	9.50094	FALSE	0.189498	0.187742	1.00935	0.312805	0.999917	9.66248	9.53562	9.56875	9.84264	9.8161	9.64193	FALSE	0.0584589	0.184403	0.317017	0.751231	0.999991	9.79266	10.184	9.84004	9.98919	9.99506	10.0323	FALSE
TraesCS3B02G348600	6.7869	0.696812	1.25266	0.556265	0.57803	0.724477	4.7361	4.41054	5.52064	4.99282	5.35862	5.40574	FALSE	-0.172889	1.27336	-0.135774	0.892	0.940283	4.7361	4.41054	5.52064	4.78437	5.24483	5.04279	FALSE	0.311471	1.26867	0.24551	0.806061	0.960826	4.78201	4.41054	5.64418	4.97373	5.57685	5.08151	FALSE	0.744072	1.26098	0.590075	0.55514	0.999917	4.78201	4.41054	5.64418	5.32727	5.61855	5.17634	FALSE	-0.869698	1.23901	-0.701931	0.482722	NA	4.99282	5.35862	5.40574	4.78437	5.24483	5.04279	FALSE
TraesCS3B02G348700	154.153	0.0790542	0.259465	0.304682	0.760608	0.857144	7.96315	7.47656	7.38681	7.83782	7.58871	7.64598	FALSE	-0.0162444	0.259867	-0.0625105	0.950156	0.973485	7.96315	7.47656	7.38681	7.60952	7.39703	7.81513	FALSE	0.276697	0.26925	1.02766	0.30411	0.700774	7.529	7.4569	7.00792	7.69101	7.47203	7.515	FALSE	0.479861	0.268665	1.7861	0.0740835	0.884057	7.529	7.4569	7.00792	7.57837	8.0133	7.53992	FALSE	-0.0952984	0.256738	-0.371189	0.710497	0.999991	7.83782	7.58871	7.64598	7.60952	7.39703	7.81513	FALSE
TraesCS3B02G349000	520.835	-0.5357	0.182512	-2.93514	0.00333392	0.0120674	8.47847	9.07501	9.18746	8.53413	8.49995	8.34914	FALSE	-0.365239	0.182036	-2.00641	0.0448122	0.118202	8.47847	9.07501	9.18746	8.42709	8.74743	8.65278	FALSE	0.00918742	0.18029	0.0509591	0.959358	0.991321	9.61106	9.60303	9.43974	9.50542	9.59231	9.58479	FALSE	-0.270716	0.181169	-1.49427	0.135104	0.97767	9.61106	9.60303	9.43974	9.20299	9.29677	9.39067	FALSE	0.170461	0.181994	0.936633	0.348947	0.988649	8.53413	8.49995	8.34914	8.42709	8.74743	8.65278	FALSE
TraesCS3B02G349100	634.524	1.30897	0.159868	8.18781	2.66027e-16	1.6598e-14	8.5848	8.68621	8.69221	9.71999	10.1481	9.7106	TRUE	1.0426	0.160222	6.50721	7.65582e-11	2.71311e-09	8.5848	8.68621	8.69221	9.62715	9.664	9.56972	TRUE	0.703468	0.16084	4.37371	1.22151e-05	0.000577173	9.00495	9.14111	9.03104	9.72849	9.91381	9.47978	TRUE	0.0536662	0.162797	0.32965	0.741664	0.999917	9.00495	9.14111	9.03104	8.98961	9.1592	9.17464	FALSE	-0.266374	0.15564	-1.71147	0.0869944	0.723795	9.71999	10.1481	9.7106	9.62715	9.664	9.56972	FALSE
TraesCS3B02G349300	14.6826	0.928504	1.21958	0.761329	0.446461	0.609278	5.31829	4.41054	4.41054	5.43742	5.06077	4.67226	FALSE	0.399637	1.23605	0.323317	0.746455	0.862748	5.31829	4.41054	4.41054	4.41054	5.06032	5.22256	FALSE	0.511195	1.1054	0.462451	0.643758	0.904034	6.19412	5.60478	5.08408	5.94085	5.82131	6.10307	FALSE	0.661925	1.10504	0.599003	0.549171	0.999917	6.19412	5.60478	5.08408	6.12059	5.36842	6.38809	FALSE	-0.528869	1.16878	-0.452497	0.650911	0.999991	5.43742	5.06077	4.67226	4.41054	5.06032	5.22256	FALSE
TraesCS3B02G349400	476.642	-0.115443	0.151741	-0.760793	0.446781	0.609573	9.04099	8.68235	8.96243	8.81017	8.70175	8.87773	FALSE	-0.10944	0.151732	-0.721274	0.470741	0.650332	9.04099	8.68235	8.96243	8.66072	8.98919	8.74194	FALSE	0.0713011	0.152976	0.466094	0.641148	0.902945	9.04817	9.04734	9.20867	9.18001	9.22503	9.10299	FALSE	0.16692	0.153014	1.09088	0.275328	0.999917	9.04817	9.04734	9.20867	9.39725	9.13129	9.23471	FALSE	0.00600289	0.150311	0.0399366	0.968144	0.999991	8.81017	8.70175	8.87773	8.66072	8.98919	8.74194	FALSE
TraesCS3B02G349500	8.23712	-0.211044	1.00521	-0.20995	0.833707	0.898736	5.19982	5.42522	6.0422	5.37353	5.62961	5.60538	FALSE	-1.54929	1.03217	-1.501	0.133356	0.269958	5.19982	5.42522	6.0422	4.99918	5.15878	5.22256	FALSE	1.55802	1.18594	1.31375	0.188931	0.573814	4.41054	4.41054	5.23184	5.51678	4.41054	5.35126	FALSE	0.818615	1.21879	0.671663	0.501799	0.999917	4.41054	4.41054	5.23184	5.16314	5.09396	4.89825	FALSE	-1.33824	1.02757	-1.30233	0.192803	NA	5.37353	5.62961	5.60538	4.99918	5.15878	5.22256	FALSE
TraesCS3B02G349600	156.623	-0.516913	0.363549	-1.42185	0.155069	0.283965	7.25441	7.3144	7.83028	6.81989	6.76383	7.56171	FALSE	-0.752525	0.364795	-2.06287	0.0391249	0.10621	7.25441	7.3144	7.83028	6.24938	7.0523	7.2839	FALSE	-0.487327	0.360253	-1.35274	0.17614	0.555498	7.91877	8.15302	8.4819	7.70637	7.69526	7.96081	FALSE	-0.465278	0.360598	-1.2903	0.196947	0.999917	7.91877	8.15302	8.4819	7.9185	7.81567	7.68624	FALSE	-0.235612	0.364636	-0.646157	0.518178	0.999991	6.81989	6.76383	7.56171	6.24938	7.0523	7.2839	FALSE
TraesCS3B02G349700	36.8059	-0.035245	0.796062	-0.0442741	0.964686	0.979709	4.41054	6.22603	6.38195	5.60577	5.60309	6.48239	FALSE	0.579659	0.792166	0.73174	0.464327	0.644435	4.41054	6.22603	6.38195	5.89044	6.21891	6.67874	FALSE	0.281779	0.794649	0.354596	0.722892	0.932931	5.7551	6.75147	5.90074	6.2473	6.35668	6.51491	FALSE	0.0330261	0.797461	0.0414141	0.966966	0.999917	5.7551	6.75147	5.90074	6.47156	5.88768	6.26975	FALSE	0.614905	0.787309	0.781021	0.43479	0.999991	5.60577	5.60309	6.48239	5.89044	6.21891	6.67874	FALSE
TraesCS3B02G349800	114.984	-1.06875	0.438063	-2.43972	0.0146985	0.0427361	6.84204	7.71615	7.5798	6.45877	5.98196	7.23283	TRUE	-0.608052	0.435628	-1.39581	0.162773	0.311573	6.84204	7.71615	7.5798	6.40209	6.87854	7.444	FALSE	-0.751069	0.437532	-1.7166	0.0860521	0.389122	7.73727	7.77736	7.65795	7.31236	6.90024	7.17784	FALSE	-0.34547	0.43599	-0.79238	0.428139	0.999917	7.73727	7.77736	7.65795	7.61557	7.33349	7.37658	FALSE	0.460701	0.438333	1.05103	0.293245	0.962914	6.45877	5.98196	7.23283	6.40209	6.87854	7.444	FALSE
TraesCS3B02G349900	35.3705	0.472079	0.444709	1.06155	0.288442	0.448943	6.59369	6.3359	5.72445	6.45877	6.44524	6.72286	FALSE	0.533152	0.444317	1.19994	0.230164	0.398855	6.59369	6.3359	5.72445	6.87854	6.444	6.38299	FALSE	1.30651	0.524187	2.49245	0.0126864	0.123201	5.55799	5.60478	5.23184	6.05206	5.8745	6.15622	FALSE	0.369207	0.548582	0.673021	0.500934	0.999917	5.55799	5.60478	5.23184	5.81227	5.47682	5.48154	FALSE	0.0610741	0.43396	0.140737	0.888078	0.999991	6.45877	6.44524	6.72286	6.87854	6.444	6.38299	FALSE
TraesCS3B02G350100	14.5837	-0.138166	0.729343	-0.189439	0.849749	0.908935	5.67473	5.81871	5.62778	5.8952	5.35862	5.63075	FALSE	-0.652375	0.738005	-0.883971	0.376712	0.562076	5.67473	5.81871	5.62778	5.56495	5.60229	5.1387	FALSE	-0.262639	0.763549	-0.343971	0.730868	0.936593	5.442	5.85429	5.46179	5.0595	5.97382	5.15907	FALSE	-0.27523	0.766818	-0.358925	0.719651	0.999917	5.442	5.85429	5.46179	5.81227	5.09396	5.42881	FALSE	-0.514207	0.731389	-0.703056	0.482021	0.999991	5.8952	5.35862	5.63075	5.56495	5.60229	5.1387	FALSE
TraesCS3B02G350400	8.07764	3.16901	1.36027	2.32968	0.0198229	0.0548866	4.41054	4.87176	5.01424	5.70365	5.94363	5.37321	FALSE	2.32466	1.36825	1.699	0.0893192	0.200378	4.41054	4.87176	5.01424	5.41666	4.94255	5.64699	FALSE	5.89445	1.7034	3.4604	0.000539374	0.012505	4.41054	4.41054	4.41054	5.51678	6.02041	4.88711	TRUE	3.752	1.75651	2.13606	0.0326747	0.715031	4.41054	4.41054	4.41054	5.37513	4.41054	4.41054	FALSE	-0.84434	1.24148	-0.68011	0.496435	NA	5.70365	5.94363	5.37321	5.41666	4.94255	5.64699	FALSE
TraesCS3B02G350600	176.142	-0.397588	0.226735	-1.75353	0.0795107	0.169262	8.0372	7.83278	7.42759	7.64679	7.35992	7.37007	FALSE	-0.0868694	0.2252	-0.385743	0.699687	0.831055	8.0372	7.83278	7.42759	7.73279	7.84986	7.54499	FALSE	-0.150372	0.22907	-0.656445	0.511538	0.842884	8.04892	7.74631	7.9839	7.61976	8.02731	7.73952	FALSE	-0.15566	0.229781	-0.677426	0.498135	0.999917	8.04892	7.74631	7.9839	7.76195	7.7839	7.86549	FALSE	0.310719	0.224309	1.38522	0.165984	0.860212	7.64679	7.35992	7.37007	7.73279	7.84986	7.54499	FALSE
TraesCS3B02G351000	388.285	-0.636781	0.298298	-2.13471	0.0327846	0.0834016	7.99448	8.36385	9.02928	8.10575	7.67492	8.10489	FALSE	-0.381853	0.297669	-1.28281	0.199559	0.360505	7.99448	8.36385	9.02928	8.19472	8.50397	7.79714	FALSE	-0.29245	0.296348	-0.986846	0.323718	0.718042	9.34755	9.36033	8.85805	8.50361	8.96623	9.24357	FALSE	-0.0185093	0.296047	-0.0625217	0.950147	0.999917	9.34755	9.36033	8.85805	9.33021	9.17144	9.04976	FALSE	0.254929	0.297899	0.855756	0.392133	0.999991	8.10575	7.67492	8.10489	8.19472	8.50397	7.79714	FALSE
TraesCS3B02G351100	75.847	-1.91257	0.288868	-6.62092	3.56969e-11	7.99274e-10	6.9895	6.71551	7.0827	5.93357	5.77562	5.77094	TRUE	-1.10007	0.271899	-4.04587	5.21289e-05	0.000415341	6.9895	6.71551	7.0827	6.17321	6.15561	6.38299	TRUE	-0.193189	0.260342	-0.742059	0.458052	0.812527	7.24366	7.32206	7.35471	7.21824	7.09197	7.17784	FALSE	-0.440623	0.2641	-1.6684	0.095237	0.924958	7.24366	7.32206	7.35471	7.18976	7.011	6.68892	FALSE	0.812505	0.295767	2.74711	0.00601225	0.227099	5.93357	5.77562	5.77094	6.17321	6.15561	6.38299	FALSE
TraesCS3B02G351300	746.4	1.34729	0.190896	7.05772	1.69259e-12	5.04727e-11	9.21501	8.70152	8.85447	10.1395	10.4175	10.0524	TRUE	1.06863	0.19114	5.59082	2.25996e-08	4.57121e-07	9.21501	8.70152	8.85447	10.1197	9.79454	9.89743	TRUE	0.0367072	0.192191	0.190993	0.848531	0.967687	9.34755	9.26579	9.70562	9.70408	9.27079	9.46071	FALSE	-0.120614	0.192761	-0.625717	0.5315	0.999917	9.34755	9.26579	9.70562	9.33021	9.45272	9.23176	FALSE	-0.278662	0.188036	-1.48196	0.138351	0.821302	10.1395	10.4175	10.0524	10.1197	9.79454	9.89743	FALSE
TraesCS3B02G351400	119.972	0.161975	0.281017	0.576387	0.564354	0.712966	7.50328	7.44928	7.15303	7.38324	7.3794	7.71581	FALSE	-0.00659463	0.281802	-0.0234016	0.98133	0.989842	7.50328	7.44928	7.15303	7.56592	7.42224	7.08043	FALSE	0.172426	0.291823	0.590857	0.554617	0.863659	7.18747	7.30783	6.99425	7.5869	7.40228	6.76321	FALSE	0.00654624	0.294051	0.0222622	0.982239	0.999917	7.18747	7.30783	6.99425	7.12866	7.21818	7.1666	FALSE	-0.168569	0.277818	-0.606759	0.544011	0.999991	7.38324	7.3794	7.71581	7.56592	7.42224	7.08043	FALSE
TraesCS3B02G351500	3.9592	4.10893	1.87607	2.19018	0.028511	0.0743787	4.41054	4.87176	4.41054	5.83505	5.39311	5.04733	FALSE	2.99375	1.88854	1.58522	0.112917	0.238491	4.41054	4.87176	4.41054	5.1521	5.06032	5.22256	FALSE	-0.442266	2.11311	-0.209297	0.834217	NA	4.41054	4.95673	4.41054	4.87134	4.41054	4.41054	FALSE	1.72868	1.92081	0.89997	0.368136	0.999917	4.41054	4.95673	4.41054	4.41054	4.41054	5.37269	FALSE	-1.11515	1.61091	-0.692252	0.488779	NA	5.83505	5.39311	5.04733	5.1521	5.06032	5.22256	FALSE
TraesCS3B02G351600	18.1074	0.516564	0.752723	0.686261	0.492549	0.651232	6.37065	5.47267	5.89464	6.05854	6.65869	5.87505	FALSE	0.268362	0.754313	0.355771	0.722012	0.846844	6.37065	5.47267	5.89464	5.59198	6.05395	6.50486	FALSE	-1.3733	1.16076	-1.1831	0.236769	0.632136	4.93444	4.41054	5.23184	4.41054	5.00548	4.41054	FALSE	0.362187	0.989412	0.366062	0.714318	0.999917	4.93444	4.41054	5.23184	5.16314	4.89603	5.09707	FALSE	-0.248197	0.745125	-0.333095	0.739063	0.999991	6.05854	6.65869	5.87505	5.59198	6.05395	6.50486	FALSE
TraesCS3B02G352300	99.5996	0.92127	0.355276	2.59311	0.00951124	0.0296362	6.52354	6.2488	5.59337	6.53016	6.61418	7.00965	TRUE	0.853619	0.355787	2.39924	0.016429	0.0531932	6.52354	6.2488	5.59337	6.52658	6.76245	6.76734	FALSE	1.36899	0.335531	4.08007	4.50215e-05	0.00169875	7.17305	6.7298	7.11261	8.33721	7.92136	8.02752	TRUE	0.175612	0.342295	0.513044	0.60792	0.999917	7.17305	6.7298	7.11261	7.14933	7.11849	7.17913	FALSE	-0.0676503	0.337301	-0.200564	0.84104	0.999991	6.53016	6.61418	7.00965	6.52658	6.76245	6.76734	FALSE
TraesCS3B02G352500	12.4029	-4.02891	0.84358	-4.77597	1.7884e-06	1.48093e-05	5.99352	5.99912	5.89464	4.86278	4.78806	4.78017	TRUE	-1.2488	0.67637	-1.84632	0.0648455	0.157068	5.99352	5.99912	5.89464	5.1521	5.57505	5.54469	FALSE	1.50729	0.774181	1.94695	0.0515411	0.291739	5.3084	5.34577	4.41054	5.75019	5.29536	5.79322	FALSE	1.06101	0.787725	1.34693	0.178002	0.999917	5.3084	5.34577	4.41054	5.2764	5.66153	5.42881	FALSE	2.78011	0.853438	3.25755	0.0011238	0.0972876	4.86278	4.78806	4.78017	5.1521	5.57505	5.54469	FALSE
TraesCS3B02G352700	5.21479	-0.547205	2.03131	-0.269385	0.787634	0.872315	4.41054	4.41054	4.41054	4.41054	4.41054	4.41054	FALSE	-0.544298	2.03131	-0.267954	0.788735	0.883028	4.41054	4.41054	4.41054	4.41054	4.41054	4.41054	FALSE	0.130019	1.22989	0.105715	0.915808	0.981215	5.66135	5.17849	5.23184	5.75019	4.83271	5.45788	FALSE	0.00157502	1.23471	0.00127562	0.998982	0.999917	5.66135	5.17849	5.23184	5.16314	5.36842	5.57872	FALSE	0.00286092	2.03131	0.00140841	0.998876	NA	4.41054	4.41054	4.41054	4.41054	4.41054	4.41054	FALSE
TraesCS3B02G352800	119.97	-0.514735	0.246676	-2.08669	0.0369166	0.091896	7.26485	7.32447	7.74949	7.12649	6.97829	7.11832	FALSE	-0.5038	0.246618	-2.04283	0.0410691	0.110274	7.26485	7.32447	7.74949	7.09668	7.0523	7.10293	FALSE	0.226297	0.252686	0.895563	0.370486	0.755421	7.45999	7.30783	7.11261	7.43799	7.17864	7.7554	FALSE	0.196658	0.253739	0.775039	0.438316	0.999917	7.45999	7.30783	7.11261	7.46044	7.58592	7.28715	FALSE	0.0109354	0.246366	0.044387	0.964596	0.999991	7.12649	6.97829	7.11832	7.09668	7.0523	7.10293	FALSE
TraesCS3B02G352900	404.582	-0.874872	0.197087	-4.439	9.03757e-06	6.36386e-05	7.89836	7.98523	8.4518	7.4958	7.47296	7.27344	TRUE	-0.522288	0.195019	-2.67814	0.00740313	0.0277962	7.89836	7.98523	8.4518	7.48619	7.81247	7.77431	FALSE	-0.0902189	0.186179	-0.48458	0.627974	0.897244	9.60055	9.29445	9.51154	9.54191	9.26218	9.35365	FALSE	-0.182269	0.186645	-0.976555	0.328789	0.999917	9.60055	9.29445	9.51154	9.26222	9.40173	9.24351	FALSE	0.352584	0.196962	1.79012	0.0734352	0.682683	7.4958	7.47296	7.27344	7.48619	7.81247	7.77431	FALSE
TraesCS3B02G353000	298.3	1.02666	0.305976	3.35536	0.000792614	0.00345663	8.7942	8.50598	8.16272	9.84431	9.45918	8.90127	TRUE	1.07276	0.30594	3.50646	0.000454111	0.00268254	8.7942	8.50598	8.16272	9.68244	9.3817	9.4027	TRUE	1.10796	0.368507	3.00662	0.00264172	0.0412099	6.31048	5.98033	5.64418	6.98281	6.50364	6.34832	TRUE	0.368847	0.381156	0.967706	0.333191	0.999917	6.31048	5.98033	5.64418	6.02671	6.21168	6.34208	FALSE	0.0461069	0.303499	0.151918	0.879252	0.999991	9.84431	9.45918	8.90127	9.68244	9.3817	9.4027	FALSE
TraesCS3B02G353100	5.24127	-1.60453	1.78029	-0.901272	0.367444	0.533024	5.05762	5.75134	4.41054	4.7803	5.06077	4.86263	FALSE	-0.205911	1.7473	-0.117845	0.90619	0.948294	5.05762	5.75134	4.41054	5.3838	5.24483	4.98846	FALSE	-0.595994	1.82489	-0.326592	0.743977	0.940704	5.55799	4.41054	4.41054	4.41054	5.34166	4.41054	FALSE	0.363946	1.79586	0.202659	0.839402	0.999917	5.55799	4.41054	4.41054	5.16314	4.41054	5.48154	FALSE	1.39861	1.77494	0.787976	0.430711	NA	4.7803	5.06077	4.86263	5.3838	5.24483	4.98846	FALSE
TraesCS3B02G353300	11.317	2.13783	1.22844	1.74028	0.0818091	0.173099	5.05762	5.51775	4.41054	5.85547	6.08989	5.79258	FALSE	2.04868	1.22896	1.667	0.095514	0.210799	5.05762	5.51775	4.41054	6.29291	5.81917	5.2978	FALSE	0.00853975	1.32064	0.00646639	0.994841	0.999028	4.41054	5.17849	5.23184	5.20211	4.41054	5.22873	FALSE	-0.298794	1.3412	-0.222781	0.823706	0.999917	4.41054	5.17849	5.23184	4.41054	4.75464	5.37269	FALSE	-0.0891454	1.18527	-0.0752111	0.940047	0.999991	5.85547	6.08989	5.79258	6.29291	5.81917	5.2978	FALSE
TraesCS3B02G353500	17.9597	1.70204	0.832464	2.04458	0.0408959	0.0997238	5.51366	5.20282	5.72445	5.74929	6.52036	6.48239	FALSE	1.45238	0.833818	1.74184	0.0815362	0.187058	5.51366	5.20282	5.72445	5.76311	6.444	6.17476	FALSE	0.139226	0.913757	0.152367	0.878898	0.972577	5.442	5.48449	4.41054	5.0595	5.70632	4.88711	FALSE	-2.36855	1.12941	-2.09716	0.0359793	0.733714	5.442	5.48449	4.41054	4.84831	4.41054	4.89825	FALSE	-0.249659	0.806801	-0.309443	0.756984	0.999991	5.74929	6.52036	6.48239	5.76311	6.444	6.17476	FALSE
TraesCS3B02G353600	26.9411	-3.41828	1.47147	-2.32304	0.020177	0.0556912	4.41054	5.06009	4.41054	4.41054	4.41054	4.41054	FALSE	-3.41537	1.47147	-2.32106	0.0202834	0.0629254	4.41054	5.06009	4.41054	4.41054	4.41054	4.41054	FALSE	-0.252604	0.537826	-0.469677	0.638586	0.902095	6.58417	7.1569	6.39876	6.72934	6.59306	6.41337	FALSE	-1.09054	0.548583	-1.98793	0.0468195	0.78916	6.58417	7.1569	6.39876	6.30839	6.04611	5.89397	FALSE	0.00285831	1.74297	0.00163991	0.998692	0.999991	4.41054	4.41054	4.41054	4.41054	4.41054	4.41054	FALSE
TraesCS3B02G353800	304.266	-0.925211	0.258035	-3.5856	0.000336298	0.00162147	8.28495	8.97782	9.0371	8.21265	7.72624	7.99334	TRUE	-0.527117	0.25696	-2.05136	0.0402318	0.108529	8.28495	8.97782	9.0371	7.92133	8.53854	8.46723	FALSE	-0.714422	0.261359	-2.73349	0.00626674	0.0765048	8.78566	8.35091	8.87632	7.95762	8.05261	8.17005	FALSE	-0.185801	0.259785	-0.715213	0.474477	0.999917	8.78566	8.35091	8.87632	8.3889	8.4512	8.71193	FALSE	0.398094	0.257988	1.54307	0.122813	0.794249	8.21265	7.72624	7.99334	7.92133	8.53854	8.46723	FALSE
TraesCS3B02G353900	954.28	-0.426802	0.162897	-2.62008	0.00879084	0.0276957	9.46218	9.96905	9.99006	9.40701	9.28025	9.56704	FALSE	-0.170038	0.162517	-1.04628	0.295432	0.47619	9.46218	9.96905	9.99006	9.72593	9.60421	9.66383	FALSE	-0.261736	0.162721	-1.60849	0.107728	0.437222	10.3534	10.2964	10.1468	10.112	9.80408	10.1118	FALSE	0.0816877	0.162378	0.50307	0.614915	0.999917	10.3534	10.2964	10.1468	10.2553	10.2924	10.4828	FALSE	0.256764	0.162307	1.58197	0.113656	0.780144	9.40701	9.28025	9.56704	9.72593	9.60421	9.66383	FALSE
TraesCS3B02G354000	93.2186	-0.528709	0.447088	-1.18256	0.236984	0.389136	7.50328	6.73111	6.54577	6.56443	6.56811	6.7525	FALSE	-1.16731	0.452119	-2.58187	0.00982653	0.0350343	7.50328	6.73111	6.54577	5.3838	6.41796	6.60549	TRUE	0.890635	0.444331	2.00444	0.0450227	0.269492	6.84755	7.23442	7.1862	7.54472	7.87667	7.93322	FALSE	-0.106834	0.449545	-0.237649	0.812153	0.999917	6.84755	7.23442	7.1862	6.95105	6.96841	7.14117	FALSE	-0.638605	0.451988	-1.41288	0.157691	0.849059	6.56443	6.56811	6.7525	5.3838	6.41796	6.60549	FALSE
TraesCS3B02G354100	116.775	-0.41192	0.355291	-1.15939	0.246298	0.400445	7.25441	7.1308	6.79708	6.58679	7.08605	6.61898	FALSE	-0.494075	0.355879	-1.38832	0.16504	0.314497	7.25441	7.1308	6.79708	6.89662	6.81204	6.43314	FALSE	0.183676	0.34991	0.524924	0.599636	0.883845	7.698	7.60324	7.40663	7.15174	7.71449	8.13422	FALSE	-0.0613184	0.35161	-0.174393	0.861556	0.999917	7.698	7.60324	7.40663	7.30442	7.20611	7.94727	FALSE	-0.0821541	0.35491	-0.231479	0.816943	0.999991	6.58679	7.08605	6.61898	6.89662	6.81204	6.43314	FALSE
TraesCS3B02G354200	137.073	-2.38797	0.359979	-6.63363	3.27523e-11	7.38439e-10	9.07926	8.98409	8.57166	7.17033	6.56811	6.97696	TRUE	-1.59293	0.356467	-4.46866	7.87114e-06	8.03813e-05	9.07926	8.98409	8.57166	6.71419	7.92617	7.66431	TRUE	-1.357	0.411183	-3.30024	0.000966012	0.0195811	6.64976	6.29298	6.83408	5.91127	5.99735	5.63965	TRUE	0.376146	0.38469	0.97779	0.328178	0.999917	6.64976	6.29298	6.83408	6.93914	6.89433	6.75873	FALSE	0.795038	0.362434	2.19361	0.0282636	0.465091	7.17033	6.56811	6.97696	6.71419	7.92617	7.66431	FALSE
TraesCS3B02G354300	17.9333	-1.00139	0.707388	-1.41561	0.156889	0.28666	5.67473	5.60189	5.2583	5.2286	5.39311	4.93187	FALSE	-1.56144	0.731913	-2.13337	0.0328946	0.0926901	5.67473	5.60189	5.2583	4.86775	5.24483	5.04279	FALSE	-0.882604	0.6644	-1.32842	0.184038	0.566522	6.19412	5.85429	6.26236	6.10393	5.38549	5.45788	FALSE	-0.100283	0.652941	-0.153587	0.877936	0.999917	6.19412	5.85429	6.26236	5.61796	5.95371	6.47539	FALSE	-0.560052	0.745391	-0.751354	0.45244	0.999991	5.2286	5.39311	4.93187	4.86775	5.24483	5.04279	FALSE
TraesCS3B02G354400	53.6611	2.46733	0.468299	5.26872	1.37381e-07	1.43502e-06	5.87689	5.42522	5.89464	6.9098	7.60528	7.05728	TRUE	2.3038	0.468885	4.91336	8.95279e-07	1.19043e-05	5.87689	5.42522	5.89464	7.16476	7.06044	7.08043	TRUE	1.03113	0.49323	2.09056	0.0365679	0.239071	5.37785	5.8979	5.93291	5.81751	6.24826	6.66246	FALSE	0.678758	0.499933	1.3577	0.17456	0.999917	5.37785	5.8979	5.93291	6.36515	5.7424	6.0823	FALSE	-0.163529	0.433606	-0.377138	0.706071	0.999991	6.9098	7.60528	7.05728	7.16476	7.06044	7.08043	FALSE
TraesCS3B02G354800	21.0585	-2.36381	1.81114	-1.30516	0.19184	0.333715	4.41054	4.41054	4.83897	4.41054	4.41054	4.41054	FALSE	1.84243	1.44824	1.27218	0.203307	0.365423	4.41054	4.41054	4.83897	4.41054	5.24483	4.41054	FALSE	-0.777528	0.938452	-0.828521	0.407375	0.780349	5.7551	5.48449	6.92378	5.81751	5.82131	5.8624	FALSE	0.703141	0.927672	0.757963	0.448473	0.999917	5.7551	5.48449	6.92378	6.80075	6.66218	6.47539	FALSE	4.20619	1.55413	2.70645	0.00680066	0.240113	4.41054	4.41054	4.41054	4.41054	5.24483	4.41054	FALSE
TraesCS3B02G355000	63.5744	-0.361218	0.283125	-1.27582	0.202018	0.346433	6.88387	6.60085	6.90695	6.47094	6.47077	6.74269	FALSE	-0.360209	0.283146	-1.27217	0.203314	0.365423	6.88387	6.60085	6.90695	6.5732	6.40474	6.70894	FALSE	-0.372312	0.299919	-1.24137	0.214467	0.606124	6.81027	6.6626	6.68718	6.22455	6.57857	6.60906	FALSE	0.147681	0.294029	0.502266	0.61548	0.999917	6.81027	6.6626	6.68718	6.67585	6.78328	6.99225	FALSE	0.00100899	0.281018	0.00359049	0.997135	0.999991	6.47094	6.47077	6.74269	6.5732	6.40474	6.70894	FALSE
TraesCS3B02G355200	20.3505	-1.0149	0.735329	-1.38019	0.167527	0.301405	6.32938	5.94214	6.0422	5.83505	5.24541	5.74885	FALSE	-1.39137	0.74143	-1.8766	0.0605728	0.149118	6.32938	5.94214	6.0422	5.50847	5.06032	5.78326	FALSE	-0.0473935	0.761948	-0.0622004	0.950403	0.989246	5.92097	5.80889	5.35481	5.99779	4.83271	5.89541	FALSE	0.261576	0.758487	0.344865	0.730196	0.999917	5.92097	5.80889	5.35481	5.89755	6.01612	5.53139	FALSE	-0.37647	0.746976	-0.503992	0.614267	0.999991	5.83505	5.24541	5.74885	5.50847	5.06032	5.78326	FALSE
TraesCS3B02G355400	8.15577	-2.09131	1.1523	-1.81491	0.0695382	0.152028	6.02091	5.37505	5.3551	4.41054	5.06077	5.22833	FALSE	-1.48403	1.13284	-1.31001	0.190193	0.348318	6.02091	5.37505	5.3551	5.23742	5.39244	4.41054	FALSE	-4.15454	1.49316	-2.78239	0.00539605	0.0687552	5.14749	5.80889	5.46179	4.41054	4.41054	4.88711	FALSE	-0.486626	1.14558	-0.424787	0.670992	0.999917	5.14749	5.80889	5.46179	5.16314	5.47682	5.37269	FALSE	0.60728	1.16988	0.519095	0.603694	NA	4.41054	5.06077	5.22833	5.23742	5.39244	4.41054	FALSE
TraesCS3B02G355500	183.556	0.229246	0.192995	1.18783	0.2349	0.386575	7.66074	7.87415	7.95732	7.87747	8.07716	8.12327	FALSE	0.103464	0.193536	0.5346	0.592927	0.752338	7.66074	7.87415	7.95732	8.14776	7.66276	7.91857	FALSE	-0.270371	0.202284	-1.33659	0.181355	0.562908	7.98533	7.82765	7.69994	7.5869	7.62245	7.64886	FALSE	-0.374928	0.204114	-1.83686	0.0662312	0.85907	7.98533	7.82765	7.69994	7.60081	7.52935	7.47079	FALSE	-0.125781	0.189353	-0.664268	0.506519	0.999991	7.87747	8.07716	8.12327	8.14776	7.66276	7.91857	FALSE
TraesCS3B02G355600	62.6586	0.557487	0.36577	1.52415	0.127472	0.244788	6.89753	6.73111	6.6634	6.96937	7.05379	7.41899	FALSE	0.374211	0.366665	1.02058	0.307454	0.489537	6.89753	6.73111	6.6634	7.03319	6.94191	7.10293	FALSE	-0.0599839	0.396462	-0.151298	0.879741	0.972584	6.4169	6.38166	6.26236	6.39589	6.67675	5.63965	FALSE	-0.987359	0.418418	-2.35974	0.0182876	0.593078	6.4169	6.38166	6.26236	5.61796	5.88768	5.99198	FALSE	-0.183275	0.359099	-0.510375	0.609788	0.999991	6.96937	7.05379	7.41899	7.03319	6.94191	7.10293	FALSE
TraesCS3B02G355800	64.4833	1.12564	0.500742	2.24795	0.0245793	0.0657148	6.48699	6.73111	6.70493	7.70686	7.32011	7.29987	FALSE	1.01288	0.501046	2.02152	0.0432259	0.11491	6.48699	6.73111	6.70493	7.53796	7.59814	6.85042	FALSE	-0.633635	0.548493	-1.15523	0.247997	0.644814	6.09895	5.60478	6.39876	6.05206	5.50504	5.71928	FALSE	-1.45749	0.577099	-2.52555	0.0115518	0.510369	6.09895	5.60478	6.39876	5.75144	5.57361	4.41054	FALSE	-0.112767	0.493001	-0.228736	0.819074	0.999991	7.70686	7.32011	7.29987	7.53796	7.59814	6.85042	FALSE
TraesCS3B02G355900	61.4073	-5.428	0.734899	-7.38605	1.51259e-13	5.59891e-12	6.59369	7.08381	6.99765	4.93204	4.41054	4.93187	TRUE	-4.4	0.638062	-6.89588	5.35331e-12	2.39232e-10	6.59369	7.08381	6.99765	4.41054	5.45749	4.41054	TRUE	-1.22261	0.538677	-2.26966	0.0232284	0.181007	7.43621	7.32206	7.4859	6.49226	6.67675	6.47525	FALSE	-0.474293	0.534303	-0.887685	0.37471	0.999917	7.43621	7.32206	7.4859	6.92713	7.31118	6.90362	FALSE	1.02799	0.812186	1.26571	0.205618	0.905423	4.93204	4.41054	4.93187	4.41054	5.45749	4.41054	FALSE
TraesCS3B02G356000	692.975	-0.0775834	0.143026	-0.542442	0.587514	0.731538	9.89212	9.64272	9.70813	9.50518	9.87176	9.63233	FALSE	-0.170227	0.143179	-1.18892	0.234472	0.404102	9.89212	9.64272	9.70813	9.62058	9.53759	9.6099	FALSE	-0.0974162	0.147332	-0.6612	0.508484	0.841478	9.46519	9.39052	9.31419	9.39007	9.32342	9.17499	FALSE	-0.0364972	0.147473	-0.247484	0.804534	0.999917	9.46519	9.39052	9.31419	9.15629	9.38344	9.5121	FALSE	-0.092644	0.142316	-0.650972	0.515064	0.999991	9.50518	9.87176	9.63233	9.62058	9.53759	9.6099	FALSE
TraesCS3B02G356300	698.87	1.34342	0.336378	3.99377	6.50299e-05	0.000375983	10.014	8.383	8.49793	10.4269	10.7089	10.1634	TRUE	1.15164	0.336457	3.42286	0.000619656	0.00348637	10.014	8.383	8.49793	10.3821	9.85049	10.4844	TRUE	0.568618	0.340725	1.66885	0.0951475	0.410433	8.4815	8.54279	8.36236	8.88461	9.15239	8.8769	FALSE	0.121738	0.341817	0.356149	0.721729	0.999917	8.4815	8.54279	8.36236	8.55763	8.70833	8.43761	FALSE	-0.191774	0.334984	-0.572486	0.566993	0.999991	10.4269	10.7089	10.1634	10.3821	9.85049	10.4844	FALSE
TraesCS3B02G356400	62.473	-1.9328	0.613335	-3.1513	0.00162548	0.00648552	7.96315	6.41735	5.94597	6.05854	5.98196	5.60538	TRUE	-2.88945	0.62854	-4.59707	4.28471e-06	4.74528e-05	7.96315	6.41735	5.94597	5.50847	5.15878	5.73979	TRUE	0.149844	0.611005	0.245241	0.80627	0.960944	6.88384	6.68538	6.48216	6.45458	6.67675	7.15378	FALSE	0.683573	0.608879	1.12267	0.261576	0.999917	6.88384	6.68538	6.48216	6.66121	7.011	7.65994	FALSE	-0.956644	0.638268	-1.49881	0.133922	0.814053	6.05854	5.98196	5.60538	5.50847	5.15878	5.73979	FALSE
TraesCS3B02G356500	57.7921	-0.375066	0.510773	-0.734311	0.462759	0.624637	7.44966	7.23102	7.29265	7.3646	7.2007	6.39548	FALSE	-0.447752	0.511053	-0.876136	0.380956	0.566357	7.44966	7.23102	7.29265	7.35096	6.84094	6.70894	FALSE	-0.641766	0.622255	-1.03136	0.302374	0.69918	6.06546	4.41054	5.55735	5.20211	5.42716	5.45788	FALSE	0.321036	0.594738	0.539794	0.589339	0.999917	6.06546	4.41054	5.55735	5.61796	5.81747	5.74816	FALSE	-0.0726833	0.510384	-0.142409	0.886757	0.999991	7.3646	7.2007	6.39548	7.35096	6.84094	6.70894	FALSE
TraesCS3B02G356600	3420.41	0.54269	0.129683	4.18475	2.85476e-05	0.00017959	11.6603	11.3226	11.521	12.2498	11.9484	11.9093	FALSE	0.563371	0.129677	4.34441	1.39651e-05	0.00013285	11.6603	11.3226	11.521	11.9597	12.0607	12.1657	FALSE	0.29774	0.130484	2.28181	0.0225006	0.177405	11.3205	11.5211	11.3955	11.7793	11.7707	11.5637	FALSE	0.269932	0.130568	2.06736	0.0387002	0.748787	11.3205	11.5211	11.3955	11.6375	11.7172	11.6865	FALSE	0.0206806	0.12916	0.160116	0.87279	0.999991	12.2498	11.9484	11.9093	11.9597	12.0607	12.1657	FALSE
TraesCS3B02G356700	384.44	2.05795	0.222556	9.2469	2.31107e-20	2.90687e-18	6.84204	6.9189	7.21058	8.94607	8.64201	8.43683	TRUE	2.12853	0.22242	9.56987	1.07038e-21	2.88195e-19	6.84204	6.9189	7.21058	8.71856	8.76212	8.78112	TRUE	0.641442	0.208656	3.07415	0.002111	0.0350379	8.81781	9.17234	8.44315	9.25952	9.50935	9.51487	TRUE	-0.0972825	0.21081	-0.461469	0.644462	0.999917	8.81781	9.17234	8.44315	8.68102	8.78605	8.78212	FALSE	0.0705723	0.206652	0.341504	0.732724	0.999991	8.94607	8.64201	8.43683	8.71856	8.76212	8.78112	FALSE
TraesCS3B02G356900	13.0224	1.72564	0.818579	2.10809	0.0350233	0.0880099	4.41054	5.42522	5.01424	5.85547	5.7052	5.22833	FALSE	1.34674	0.824217	1.63397	0.102265	0.22164	4.41054	5.42522	5.01424	5.71706	5.48831	5.18187	FALSE	2.2377	0.815001	2.74564	0.0060393	0.074501	5.3084	5.17849	5.08408	5.81751	6.40757	5.79322	FALSE	0.302474	0.86007	0.351686	0.725074	0.999917	5.3084	5.17849	5.08408	5.2764	5.09396	5.42881	FALSE	-0.37889	0.749748	-0.505357	0.613308	0.999991	5.85547	5.7052	5.22833	5.71706	5.48831	5.18187	FALSE
TraesCS3B02G357000	94.6634	1.77678	0.579322	3.067	0.0021622	0.00833043	5.87689	4.41054	5.01424	6.05854	6.08989	6.05802	TRUE	1.72887	0.579811	2.98178	0.00286581	0.0125987	5.87689	4.41054	5.01424	6.17321	5.72833	6.17476	TRUE	0.944371	0.501955	1.88138	0.0599196	0.31858	7.01997	6.91323	7.84155	8.29745	8.27505	7.60564	FALSE	0.258689	0.504262	0.513006	0.607947	0.999917	7.01997	6.91323	7.84155	7.60821	7.52935	7.44009	FALSE	-0.0479143	0.522466	-0.0917079	0.92693	0.999991	6.05854	6.08989	6.05802	6.17321	5.72833	6.17476	FALSE
TraesCS3B02G357200	326.465	0.361589	0.206148	1.75402	0.0794263	0.169105	9.01083	8.62326	8.52788	8.8808	9.30387	8.97972	FALSE	0.0763684	0.206683	0.369495	0.711759	0.839553	9.01083	8.62326	8.52788	8.76942	8.65861	8.96845	FALSE	0.36742	0.216212	1.69935	0.0892526	0.396975	7.99344	7.98642	7.99738	8.58834	8.16353	8.12816	FALSE	-0.22052	0.219991	-1.0024	0.316149	0.999917	7.99344	7.98642	7.99738	7.70106	7.68407	8.01775	FALSE	-0.28522	0.204543	-1.39443	0.163189	0.857809	8.8808	9.30387	8.97972	8.76942	8.65861	8.96845	FALSE
TraesCS3B02G357300	134.924	-0.738314	0.280433	-2.63276	0.00846936	0.026834	8.0372	7.79016	7.83028	7.62619	7.00392	7.19099	TRUE	-0.602234	0.279774	-2.15258	0.031352	0.0891774	8.0372	7.79016	7.83028	7.35096	7.50707	7.34767	FALSE	-0.60843	0.293351	-2.07406	0.0380733	0.244811	7.37494	7.50739	7.4859	6.84791	6.59306	7.43803	FALSE	0.0479263	0.288878	0.165905	0.868231	0.999917	7.37494	7.50739	7.4859	7.54015	7.31118	7.61498	FALSE	0.13608	0.280691	0.484805	0.627815	0.999991	7.62619	7.00392	7.19099	7.35096	7.50707	7.34767	FALSE
TraesCS3B02G357400	71.477	0.782897	0.433799	1.80475	0.0711142	0.154681	6.97674	6.79174	6.48273	7.28748	7.17105	7.50635	FALSE	0.627304	0.434345	1.44425	0.148668	0.291857	6.97674	6.79174	6.48273	6.94946	7.24248	7.40267	FALSE	0.587238	0.462818	1.26883	0.204502	0.59393	6.49126	5.80889	6.109	6.75998	6.30364	6.43433	FALSE	0.122066	0.469961	0.259736	0.795067	0.999917	6.49126	5.80889	6.109	5.54387	6.13175	6.75873	FALSE	-0.155591	0.427151	-0.364254	0.715668	0.999991	7.28748	7.17105	7.50635	6.94946	7.24248	7.40267	FALSE
TraesCS3B02G357500	416.382	-0.965475	0.477382	-2.02244	0.0431313	0.104049	10.8241	9.866	8.74093	9.93513	8.67349	8.21863	FALSE	-1.36242	0.4777	-2.85205	0.00434388	0.0178385	10.8241	9.866	8.74093	8.19116	8.34043	9.43625	TRUE	0.592972	0.485353	1.22173	0.221808	0.614997	7.55127	7.50739	7.74873	8.40424	7.90476	7.93322	FALSE	0.209684	0.486668	0.430856	0.666573	0.999917	7.55127	7.50739	7.74873	7.99918	7.3663	7.88826	FALSE	-0.396946	0.477949	-0.83052	0.406245	0.999991	9.93513	8.67349	8.21863	8.19116	8.34043	9.43625	FALSE
TraesCS3B02G357600	12.8298	-5.05634	1.02898	-4.91392	8.9272e-07	7.84916e-06	7.25441	6.15506	6.3284	4.7803	5.06077	4.41054	TRUE	-3.89183	0.957324	-4.06532	4.79664e-05	0.000387024	7.25441	6.15506	6.3284	5.05448	5.15878	4.92813	TRUE	-1.8835	1.47769	-1.27462	0.202444	0.591365	4.93444	4.41054	5.08408	4.87134	4.41054	4.41054	FALSE	0.485471	1.17027	0.414837	0.678261	0.999917	4.93444	4.41054	5.08408	5.16314	4.41054	5.09707	FALSE	1.16451	1.07822	1.08003	0.280129	0.959461	4.7803	5.06077	4.41054	5.05448	5.15878	4.92813	FALSE
TraesCS3B02G357800	47.0282	0.310652	0.466836	0.665441	0.505768	0.662247	6.87007	6.73111	6.08748	6.83836	6.82315	6.76223	FALSE	0.370945	0.466556	0.795072	0.426572	0.609789	6.87007	6.73111	6.08748	7.00031	6.85987	6.66852	FALSE	-0.0074731	0.514097	-0.0145363	0.988402	0.997488	5.66135	6.26196	5.79824	6.2473	5.8745	5.55311	FALSE	-0.354422	0.52424	-0.676069	0.498997	0.999917	5.66135	6.26196	5.79824	5.2764	6.07535	5.82351	FALSE	0.0602948	0.460651	0.13089	0.895862	0.999991	6.83836	6.82315	6.76223	7.00031	6.85987	6.66852	FALSE
TraesCS3B02G358200	18.1763	-0.364089	0.755582	-0.481866	0.629901	0.764625	5.96547	5.3217	6.23371	5.70365	5.57583	5.91407	FALSE	-0.383681	0.755848	-0.507616	0.611722	0.767258	5.96547	5.3217	6.23371	5.87022	5.32201	5.90406	FALSE	-2.58318	0.863461	-2.99166	0.00277469	0.0427414	5.442	6.26196	5.72406	5.32089	4.83271	4.74828	TRUE	-0.362068	0.775267	-0.467024	0.640483	0.999917	5.442	6.26196	5.72406	5.16314	5.57361	6.13888	FALSE	-0.0195896	0.753532	-0.0259971	0.97926	0.999991	5.70365	5.57583	5.91407	5.87022	5.32201	5.90406	FALSE
TraesCS3B02G358300	1232.81	-1.69402	0.223631	-7.57507	3.58928e-14	1.5153e-12	10.3352	10.6258	10.5479	9.25593	8.37455	8.94309	TRUE	-1.06953	0.222745	-4.80159	1.57412e-06	1.96615e-05	10.3352	10.6258	10.5479	9.21578	9.81929	9.34242	TRUE	-0.0574119	0.222315	-0.258246	0.796217	0.957756	10.7596	10.5683	10.7914	10.6152	10.3859	10.9134	FALSE	0.0325609	0.222329	0.146454	0.883563	0.999917	10.7596	10.5683	10.7914	10.7092	10.7212	10.7933	FALSE	0.624494	0.22413	2.7863	0.00533129	0.213471	9.25593	8.37455	8.94309	9.21578	9.81929	9.34242	FALSE
TraesCS3B02G358600	9.42476	-0.457459	1.27233	-0.359546	0.719187	0.831817	5.81365	4.41054	5.01424	4.7803	5.24541	5.37321	FALSE	-0.588487	1.27538	-0.461421	0.644497	0.791408	5.81365	4.41054	5.01424	4.41054	5.15878	5.42994	FALSE	1.72759	1.28556	1.34384	0.179	0.560219	5.14749	4.41054	5.46179	5.88089	5.70632	5.63965	FALSE	0.872333	1.29934	0.671369	0.501986	0.999917	5.14749	4.41054	5.46179	5.68688	5.47682	4.89825	FALSE	-0.131027	1.27331	-0.102903	0.91804	0.999991	4.7803	5.24541	5.37321	4.41054	5.15878	5.42994	FALSE
TraesCS3B02G358700	470.159	1.23342	0.219724	5.6135	1.9827e-08	2.47648e-07	8.70279	7.8944	8.56084	9.79495	9.50356	9.34348	TRUE	1.43908	0.219517	6.55568	5.53901e-11	2.00231e-09	8.70279	7.8944	8.56084	9.68999	9.63773	9.92028	TRUE	0.957319	0.22613	4.2335	2.30085e-05	0.000976235	8.09481	7.8375	8.19735	8.79842	8.99249	8.90542	TRUE	0.520815	0.227829	2.28599	0.0222549	0.636787	8.09481	7.8375	8.19735	8.47173	8.69142	8.33678	FALSE	0.205662	0.215628	0.953785	0.340193	0.984968	9.79495	9.50356	9.34348	9.68999	9.63773	9.92028	FALSE
TraesCS3B02G358800	35.319	-0.453311	0.40609	-1.11628	0.264302	0.421423	6.55909	6.56617	6.43333	6.31653	6.15672	6.2742	FALSE	0.163251	0.40073	0.407383	0.683727	0.819643	6.55909	6.56617	6.43333	6.46584	6.29369	7.00267	FALSE	0.279483	0.465736	0.600089	0.548447	0.860623	5.55799	5.8979	5.79824	5.94085	6.10836	5.50672	FALSE	-0.569311	0.495228	-1.14959	0.250312	0.999917	5.55799	5.8979	5.79824	5.61796	5.36842	5.57872	FALSE	0.616562	0.399658	1.54273	0.122897	0.794366	6.31653	6.15672	6.2742	6.46584	6.29369	7.00267	FALSE
TraesCS3B02G358900	23.4575	1.30961	0.666865	1.96384	0.0495489	0.116208	6.04767	5.3217	5.44174	6.00663	6.4958	6.32956	FALSE	1.28454	0.667039	1.92574	0.0541369	0.136734	6.04767	5.3217	5.44174	6.075	5.86187	6.72869	FALSE	0.341932	0.723695	0.472481	0.636583	0.901107	5.14749	5.8979	5.08408	5.75019	5.13668	5.71928	FALSE	0.387483	0.725238	0.534283	0.593146	0.999917	5.14749	5.8979	5.08408	5.65301	5.52647	5.57872	FALSE	-0.0250675	0.64327	-0.0389689	0.968915	0.999991	6.00663	6.4958	6.32956	6.075	5.86187	6.72869	FALSE
TraesCS3B02G359000	37.6479	0.446788	0.530164	0.842735	0.399377	0.564666	6.2867	5.99912	5.78422	5.91455	6.63663	6.18623	FALSE	0.609883	0.528971	1.15296	0.248926	0.421325	6.2867	5.99912	5.78422	6.5959	6.01802	6.44537	FALSE	1.61289	0.552184	2.92093	0.00348985	0.050304	5.99547	5.98033	5.08408	6.63292	6.72975	6.51491	FALSE	0.459132	0.567198	0.809474	0.418242	0.999917	5.99547	5.98033	5.08408	6.16489	5.57361	6.0823	FALSE	0.163096	0.517541	0.315137	0.752657	0.999991	5.91455	6.63663	6.18623	6.5959	6.01802	6.44537	FALSE
TraesCS3B02G359100	18.7469	-0.547207	1.75435	-0.311914	0.755106	0.85439	4.41054	4.41054	4.41054	4.41054	4.41054	4.41054	FALSE	1.30745	1.65377	0.790589	0.429184	0.612265	4.41054	4.41054	4.41054	4.41054	4.41054	4.77751	FALSE	0.259386	0.593232	0.437243	0.661935	0.911883	5.66135	6.05723	6.39876	6.29159	6.30364	6.04743	FALSE	0.405757	0.592806	0.68447	0.493679	0.999917	5.66135	6.05723	6.39876	6.07458	6.46722	6.34208	FALSE	1.85462	1.65377	1.12144	0.262099	0.949486	4.41054	4.41054	4.41054	4.41054	4.41054	4.77751	FALSE
TraesCS3B02G359200	1084.49	-0.399487	0.14705	-2.71668	0.0065941	0.021679	9.91181	10.1828	9.91579	9.84431	9.53097	9.48031	FALSE	-0.233704	0.14681	-1.59187	0.111413	0.23613	9.91181	10.1828	9.91579	9.7562	9.94775	9.63523	FALSE	-0.292092	0.146767	-1.99018	0.0465715	0.275149	10.5075	10.5281	10.5054	10.2455	10.1014	10.3375	FALSE	-0.0736688	0.146608	-0.50249	0.615323	0.999917	10.5075	10.5281	10.5054	10.416	10.5886	10.3081	FALSE	0.165783	0.146564	1.13114	0.257998	0.945732	9.84431	9.53097	9.48031	9.7562	9.94775	9.63523	FALSE
TraesCS3B02G359400	56.6656	0.378271	0.405819	0.932117	0.351276	0.516557	6.37065	6.82105	6.8833	7.39552	6.36545	6.96031	FALSE	0.479867	0.405354	1.18382	0.236484	0.406597	6.37065	6.82105	6.8833	6.87854	7.0925	7.14685	FALSE	-0.310187	0.458344	-0.676756	0.498561	0.83596	6.06546	6.05723	5.99463	6.10393	5.76538	5.7569	FALSE	0.398493	0.446987	0.891509	0.372656	0.999917	6.06546	6.05723	5.99463	6.24893	5.85314	6.55713	FALSE	0.101597	0.398952	0.254659	0.798986	0.999991	7.39552	6.36545	6.96031	6.87854	7.0925	7.14685	FALSE
TraesCS3B02G359500	837.702	-0.545945	0.162427	-3.36117	0.000776119	0.00339404	10.435	10.3939	10.157	9.75327	9.54236	10.0789	FALSE	-0.580279	0.162473	-3.57153	0.000354898	0.00217231	10.435	10.3939	10.157	9.64668	9.93594	9.73	TRUE	-0.30964	0.166352	-1.86136	0.0626933	0.327217	9.75302	9.71059	9.48325	9.36872	9.25786	9.45108	FALSE	-0.105023	0.166119	-0.632217	0.527245	0.999917	9.75302	9.71059	9.48325	9.68719	9.47509	9.48517	FALSE	-0.0343343	0.162468	-0.211329	0.832631	0.999991	9.75327	9.54236	10.0789	9.64668	9.93594	9.73	FALSE
TraesCS3B02G359600	5.65127	1.92631	1.30506	1.47603	0.139935	0.26284	4.86999	5.06009	5.01424	5.14415	5.68062	5.63075	FALSE	1.37211	1.31185	1.04593	0.295591	0.476322	4.86999	5.06009	5.01424	5.05448	5.15878	5.64699	FALSE	2.76078	1.60016	1.72532	0.0844702	0.384982	4.41054	4.95673	4.41054	4.87134	4.41054	5.68024	FALSE	-0.294508	1.85903	-0.15842	0.874126	0.999917	4.41054	4.95673	4.41054	4.41054	4.41054	4.89825	FALSE	-0.554193	1.24462	-0.445271	0.656124	NA	5.14415	5.68062	5.63075	5.05448	5.15878	5.64699	FALSE
TraesCS3B02G359700	7.29699	-0.370614	1.07931	-0.34338	0.731313	0.839674	5.42145	5.42522	5.59337	5.04755	5.51887	5.43708	FALSE	0.117951	1.07243	0.109984	0.912422	0.951929	5.42145	5.42522	5.59337	5.66887	5.57505	5.2978	FALSE	-0.123793	1.29666	-0.0954706	0.923941	0.983346	4.41054	5.17849	4.88895	4.41054	5.24616	4.41054	FALSE	0.185716	1.28225	0.144836	0.884841	0.999917	4.41054	5.17849	4.88895	4.41054	5.24378	4.89825	FALSE	0.488569	1.06924	0.456933	0.64772	NA	5.04755	5.51887	5.43708	5.66887	5.57505	5.2978	FALSE
TraesCS3B02G359800	141.103	-3.11919	0.593786	-5.25305	1.49599e-07	1.54869e-06	8.01294	8.28457	7.45938	5.74929	4.94293	6.43345	TRUE	-3.5676	0.600135	-5.94466	2.77033e-09	7.01098e-08	8.01294	8.28457	7.45938	5.44832	6.12268	5.2611	TRUE	-0.80698	0.580833	-1.38935	0.164727	0.539688	8.08726	8.49408	7.94962	7.76618	7.13117	7.60564	FALSE	-0.331701	0.579845	-0.572052	0.567287	0.999917	8.08726	8.49408	7.94962	7.34063	7.81567	8.39073	FALSE	-0.448412	0.614265	-0.729998	0.465392	0.999991	5.74929	4.94293	6.43345	5.44832	6.12268	5.2611	FALSE
TraesCS3B02G360100	32.082	0.198356	1.68176	0.117945	0.906111	0.944677	5.31829	5.42522	4.41054	5.04755	4.41054	5.70323	FALSE	-0.603432	1.69634	-0.355725	0.722046	0.846868	5.31829	5.42522	4.41054	4.78437	5.24483	5.04279	FALSE	0.576569	1.63701	0.352208	0.724682	0.933577	4.93444	5.80889	7.40663	7.10556	7.11171	6.10307	FALSE	-0.161921	1.63935	-0.0987717	0.92132	0.999917	4.93444	5.80889	7.40663	7.10768	4.41054	6.24467	FALSE	-0.801795	1.68308	-0.476384	0.633801	0.999991	5.04755	4.41054	5.70323	4.78437	5.24483	5.04279	FALSE
TraesCS3B02G360300	169.317	-0.492814	0.248959	-1.9795	0.0477601	0.112948	7.62098	8.15115	7.99009	7.58405	7.28604	7.70113	FALSE	0.0468063	0.246829	0.18963	0.849599	0.91528	7.62098	8.15115	7.99009	7.96375	7.95216	8.01498	FALSE	-0.289381	0.256811	-1.12682	0.259817	0.658408	8.07205	7.33615	7.6408	7.21824	7.52398	7.67417	FALSE	-0.218766	0.257081	-0.850962	0.394791	0.999917	8.07205	7.33615	7.6408	7.57837	7.53893	7.50084	FALSE	0.539621	0.246553	2.18866	0.0286218	0.467137	7.58405	7.28604	7.70113	7.96375	7.95216	8.01498	FALSE
TraesCS3B02G360400	53.8232	0.319717	0.471285	0.678394	0.497522	0.655482	6.84204	6.49391	6.39931	6.74336	6.86128	6.80048	FALSE	-0.486012	0.476641	-1.01966	0.30789	0.48999	6.84204	6.49391	6.39931	6.32111	6.27909	6.29014	FALSE	-0.396738	0.488644	-0.811916	0.41684	0.787362	5.3084	6.68538	6.98045	6.15363	6.22923	6.43433	FALSE	0.0267106	0.48502	0.0550712	0.956082	0.999917	5.3084	6.68538	6.98045	6.40161	6.66218	6.5169	FALSE	-0.805727	0.470747	-1.7116	0.0869713	0.723781	6.74336	6.86128	6.80048	6.32111	6.27909	6.29014	FALSE
TraesCS3B02G360500	5.74666	-0.547205	2.01833	-0.271117	0.786301	0.871462	4.41054	4.41054	4.41054	4.41054	4.41054	4.41054	FALSE	-0.544298	2.01833	-0.269677	0.787409	0.882336	4.41054	4.41054	4.41054	4.41054	4.41054	4.41054	FALSE	0.958385	1.23052	0.778847	0.43607	0.799122	5.442	4.41054	5.23184	5.51678	5.57685	5.29238	FALSE	1.4028	1.22534	1.14483	0.25228	0.999917	5.442	4.41054	5.23184	5.75144	5.66153	5.48154	FALSE	0.00286127	2.01833	0.00141764	0.998869	NA	4.41054	4.41054	4.41054	4.41054	4.41054	4.41054	FALSE
TraesCS3B02G360600	108.638	0.0383217	0.271539	0.141128	0.887769	0.933156	6.52354	6.77683	6.83471	6.58679	6.94335	6.68228	FALSE	-0.0433854	0.272335	-0.159309	0.873426	0.929431	6.52354	6.77683	6.83471	6.7447	6.43105	6.85934	FALSE	0.0533903	0.257359	0.207455	0.835655	0.96652	7.76602	7.3639	7.7567	7.43799	7.848	7.73952	FALSE	-0.342683	0.260932	-1.31331	0.18908	0.999917	7.76602	7.3639	7.7567	7.48483	7.32238	7.29865	FALSE	-0.081707	0.265653	-0.30757	0.758409	0.999991	6.58679	6.94335	6.68228	6.7447	6.43105	6.85934	FALSE
TraesCS3B02G360700	173.483	0.111552	0.264407	0.421897	0.6731	0.798131	8.63712	7.94701	7.73664	8.2195	8.28213	8.26568	FALSE	0.0546674	0.264556	0.206638	0.836293	0.90806	8.63712	7.94701	7.73664	8.418	8.19247	7.9756	FALSE	-0.323861	0.292868	-1.10583	0.268802	0.667812	6.82904	7.02301	7.17421	6.75998	6.87716	6.73046	FALSE	0.32884	0.287379	1.14427	0.25251	0.999917	6.82904	7.02301	7.17421	7.14933	7.51969	7.07548	FALSE	-0.0568845	0.262497	-0.216706	0.828438	0.999991	8.2195	8.28213	8.26568	8.418	8.19247	7.9756	FALSE
TraesCS3B02G360900	50.5583	-1.08022	0.372543	-2.89957	0.0037367	0.0133253	7.31591	7.38346	7.04084	6.45877	6.25052	6.76223	TRUE	-1.18845	0.373536	-3.18162	0.00146454	0.00722671	7.31591	7.38346	7.04084	6.23452	6.7004	6.34404	TRUE	0.469217	0.444457	1.05571	0.291102	0.688687	5.99547	5.48449	5.72406	6.10393	6.10836	5.63965	FALSE	1.00904	0.436664	2.3108	0.020844	0.621793	5.99547	5.48449	5.72406	6.47156	6.01612	6.24467	FALSE	-0.108231	0.377323	-0.28684	0.774235	0.999991	6.45877	6.25052	6.76223	6.23452	6.7004	6.34404	FALSE
TraesCS3B02G361000	103.472	-0.567877	0.305669	-1.85782	0.0631946	0.140941	7.64497	7.44006	7.4515	7.30064	6.62545	7.22594	FALSE	-0.441398	0.30498	-1.4473	0.147813	0.290583	7.64497	7.44006	7.4515	7.14992	7.26364	7.11035	FALSE	-0.482795	0.315754	-1.52902	0.126259	0.472844	7.29766	7.35009	7.3226	7.36203	6.75547	6.67979	FALSE	-0.783598	0.320137	-2.4477	0.0143772	0.547348	7.29766	7.35009	7.3226	7.0316	6.68017	6.49631	FALSE	0.12648	0.305086	0.414572	0.678455	0.999991	7.30064	6.62545	7.22594	7.14992	7.26364	7.11035	FALSE
TraesCS3B02G361100	920.123	-0.41232	0.208486	-1.97769	0.0479636	0.113319	9.38676	10.2376	10.1924	9.83546	9.54378	9.36823	FALSE	0.00469542	0.208081	0.0225653	0.981997	0.990186	9.38676	10.2376	10.1924	9.9009	10.2054	9.84629	FALSE	0.0370437	0.209424	0.176884	0.8596	0.968942	9.98476	9.94774	9.81368	9.83608	9.88471	10.1209	FALSE	0.0612467	0.209535	0.292298	0.770059	0.999917	9.98476	9.94774	9.81368	9.95451	9.97621	9.99593	FALSE	0.417016	0.207919	2.00567	0.0448918	0.566847	9.83546	9.54378	9.36823	9.9009	10.2054	9.84629	FALSE
TraesCS3B02G361200	9.89489	0.0110933	1.23572	0.00897718	0.992837	0.996046	5.87689	4.87176	5.44174	5.2286	6.05501	4.41054	FALSE	-0.605834	1.24422	-0.486919	0.626316	0.777927	5.87689	4.87176	5.44174	4.78437	5.15878	5.67099	FALSE	-0.0155633	1.26332	-0.0123193	0.990171	0.997896	5.442	5.48449	5.23184	5.0595	5.24616	5.71928	FALSE	-0.860672	1.28993	-0.667226	0.504628	0.999917	5.442	5.48449	5.23184	4.41054	5.36842	5.24753	FALSE	-0.616923	1.2367	-0.498846	0.617888	0.999991	5.2286	6.05501	4.41054	4.78437	5.15878	5.67099	FALSE
TraesCS3B02G361600	702.936	0.104559	0.130636	0.800382	0.423489	0.587857	9.84851	9.73102	9.67682	9.95263	9.84787	9.75232	FALSE	-0.100307	0.130967	-0.765894	0.443739	0.625426	9.84851	9.73102	9.67682	9.73203	9.55453	9.68218	FALSE	0.275038	0.13607	2.02131	0.0432481	0.263204	9.14542	9.33985	9.06646	9.5692	9.48183	9.26021	FALSE	0.0271495	0.137218	0.197857	0.843157	0.999917	9.14542	9.33985	9.06646	9.13617	9.18959	9.30643	FALSE	-0.204866	0.129736	-1.5791	0.114314	0.781792	9.95263	9.84787	9.75232	9.73203	9.55453	9.68218	FALSE
TraesCS3B02G361700	2156.81	-0.572675	0.149762	-3.82392	0.000131349	0.000706012	11.5563	11.5432	11.4126	11.286	10.7083	10.7608	FALSE	-0.423519	0.149679	-2.82951	0.0046619	0.0189229	11.5563	11.5432	11.4126	11.1545	11.0705	11.0396	FALSE	-0.186283	0.150975	-1.23387	0.217252	0.609573	11.0339	11.1443	10.9129	10.8394	10.8264	10.8859	FALSE	0.0699438	0.150843	0.463688	0.642872	0.999917	11.0339	11.1443	10.9129	10.947	11.127	11.2187	FALSE	0.149157	0.149692	0.996424	0.319044	0.975429	11.286	10.7083	10.7608	11.1545	11.0705	11.0396	FALSE
TraesCS3B02G361800	31.9458	1.48344	0.757289	1.95889	0.0501258	0.117294	5.67473	5.81871	6.25323	6.97767	6.80366	6.62974	FALSE	1.32212	0.757822	1.74464	0.081048	0.186247	5.67473	5.81871	6.25323	7.08108	6.7004	6.17476	FALSE	-1.52909	0.851111	-1.79658	0.0724017	0.354873	5.14749	4.95673	6.26236	5.42433	4.83271	5.08151	FALSE	-2.21184	0.903979	-2.44679	0.0144137	0.547538	5.14749	4.95673	6.26236	5.2764	4.89603	4.41054	FALSE	-0.161315	0.744034	-0.216811	0.828356	0.999991	6.97767	6.80366	6.62974	7.08108	6.7004	6.17476	FALSE
TraesCS3B02G361872	32.1542	-0.271942	0.525116	-0.517871	0.604549	0.745184	6.19666	6.35676	6.36435	6.30276	5.7052	6.35634	FALSE	-0.127577	0.523865	-0.24353	0.807595	0.892834	6.19666	6.35676	6.36435	6.49048	6.15561	6.01307	FALSE	-0.00515917	0.551278	-0.00935858	0.992533	0.998223	6.09895	5.8979	5.99463	6.10393	5.92525	5.95867	FALSE	-0.521845	0.563799	-0.925587	0.35466	0.999917	6.09895	5.8979	5.99463	6.28888	5.24378	5.37269	FALSE	0.144366	0.521011	0.277088	0.781712	0.999991	6.30276	5.7052	6.35634	6.49048	6.15561	6.01307	FALSE
TraesCS3B02G361900	224.934	-0.748343	0.346002	-2.16283	0.0305544	0.0787044	8.45173	8.49722	8.36732	8.27971	7.14838	7.74471	FALSE	-1.11439	0.347143	-3.21017	0.00132659	0.00665016	8.45173	8.49722	8.36732	7.08108	7.93923	7.34767	TRUE	0.481369	0.348227	1.38234	0.166866	0.542515	8.45249	7.71456	7.87118	8.80904	8.20017	8.321	FALSE	-0.290226	0.351048	-0.826742	0.408383	0.999917	8.45249	7.71456	7.87118	7.95364	7.50018	7.91807	FALSE	-0.366042	0.347644	-1.05292	0.292377	0.962914	8.27971	7.14838	7.74471	7.08108	7.93923	7.34767	FALSE
TraesCS3B02G362100	4557.45	-1.98359	0.289571	-6.85009	7.38044e-12	1.9233e-10	11.3023	11.5256	11.5787	10.0938	9.09922	9.25167	TRUE	-0.991189	0.288973	-3.43004	0.000603496	0.00341033	11.3023	11.5256	11.5787	9.88015	11.0601	10.3192	TRUE	0.0199383	0.288324	0.0691524	0.944868	0.988161	12.9914	12.6992	12.7462	12.7606	12.5065	13.1684	FALSE	0.15033	0.288321	0.521398	0.60209	0.999917	12.9914	12.6992	12.7462	12.9831	12.6907	13.1863	FALSE	0.992401	0.289732	3.42524	0.000614265	0.0690614	10.0938	9.09922	9.25167	9.88015	11.0601	10.3192	FALSE
TraesCS3B02G362400	394.908	0.000331094	0.18315	0.00180777	0.998558	0.99922	9.24639	9.14381	8.61763	8.94812	9.04416	9.08432	FALSE	-0.322569	0.183861	-1.75441	0.0793595	0.183327	9.24639	9.14381	8.61763	8.82999	8.64282	8.71601	FALSE	-0.0687172	0.189883	-0.361892	0.717433	0.931725	8.41689	8.70666	8.60982	8.32737	8.59996	8.61711	FALSE	0.0642508	0.189782	0.338551	0.734948	0.999917	8.41689	8.70666	8.60982	8.64581	8.49088	8.76998	FALSE	-0.3229	0.182557	-1.76876	0.0769342	0.692799	8.94812	9.04416	9.08432	8.82999	8.64282	8.71601	FALSE
TraesCS3B02G362500	2111.88	-1.22746	0.216015	-5.68229	1.32904e-08	1.72824e-07	11.8635	11.5416	11.2227	10.8077	9.91071	10.2307	TRUE	-1.02906	0.215901	-4.76633	1.87607e-06	2.29731e-05	11.8635	11.5416	11.2227	10.4098	10.74	10.5031	TRUE	-0.185236	0.216375	-0.856087	0.39195	0.769874	11.2567	11.2874	10.9936	10.9263	10.8438	11.2136	FALSE	0.209534	0.216223	0.969067	0.332512	0.999917	11.2567	11.2874	10.9936	11.4147	11.3156	11.4393	FALSE	0.1984	0.216237	0.917515	0.358873	0.990405	10.8077	9.91071	10.2307	10.4098	10.74	10.5031	FALSE
TraesCS3B02G362600	2170.86	-1.4578	0.267525	-5.44923	5.05883e-08	5.79755e-07	9.78764	10.5571	10.0658	9.32872	8.13879	8.69145	TRUE	-1.0026	0.26691	-3.75634	0.000172418	0.00117126	9.78764	10.5571	10.0658	8.93974	9.44215	9.23709	TRUE	-0.321501	0.26487	-1.2138	0.224822	0.618494	12.1137	11.9218	12.0037	11.5585	11.5045	11.9809	FALSE	-0.19549	0.264865	-0.738074	0.46047	0.999917	12.1137	11.9218	12.0037	11.922	11.6989	11.8358	FALSE	0.455199	0.267976	1.69866	0.0893839	0.728264	9.32872	8.13879	8.69145	8.93974	9.44215	9.23709	FALSE
TraesCS3B02G362800	80.0259	1.51312	0.526417	2.87437	0.0040483	0.0142881	7.35545	5.88214	6.17319	7.11905	8.2194	7.70113	TRUE	0.911567	0.527813	1.72707	0.0841558	0.19161	7.35545	5.88214	6.17319	7.22964	7.11606	7.45559	FALSE	2.49545	0.575275	4.33783	1.43896e-05	0.000659435	5.3084	5.98033	5.46179	7.36203	6.98879	6.53429	TRUE	0.568121	0.597004	0.95162	0.34129	0.999917	5.3084	5.98033	5.46179	5.81227	6.01612	5.74816	FALSE	-0.60155	0.519234	-1.15853	0.246647	0.940387	7.11905	8.2194	7.70113	7.22964	7.11606	7.45559	FALSE
TraesCS3B02G362900	648.409	0.37557	0.381115	0.985449	0.324404	0.488284	9.86712	8.30982	7.97925	9.18449	9.5381	9.20262	FALSE	0.19364	0.381264	0.507891	0.61153	0.767138	9.86712	8.30982	7.97925	9.03776	8.90571	9.44487	FALSE	1.71515	0.38175	4.49287	7.02682e-06	0.000369536	8.35551	8.70666	9.24284	10.4978	10.5859	10.1977	TRUE	0.44213	0.382898	1.15469	0.248217	0.999917	8.35551	8.70666	9.24284	9.16128	9.45772	9.01591	FALSE	-0.181928	0.380285	-0.4784	0.632365	0.999991	9.18449	9.5381	9.20262	9.03776	8.90571	9.44487	FALSE
TraesCS3B02G363000	342.551	-1.26154	0.264803	-4.76409	1.89704e-06	1.56291e-05	8.8361	8.89372	8.28194	7.81984	7.22254	7.72551	TRUE	-1.27449	0.264869	-4.81177	1.49597e-06	1.87939e-05	8.8361	8.89372	8.28194	7.72292	7.56467	7.51213	TRUE	-0.475939	0.263182	-1.8084	0.070544	0.349893	9.19519	9.10514	8.58336	8.25135	8.49718	8.8478	FALSE	0.3018	0.261625	1.15356	0.248681	0.999917	9.19519	9.10514	8.58336	9.23882	8.99679	9.50968	FALSE	-0.0129457	0.267193	-0.0484508	0.961357	0.999991	7.81984	7.22254	7.72551	7.72292	7.56467	7.51213	FALSE
TraesCS3B02G363100	54.9907	-0.161191	0.425639	-0.378704	0.704908	0.821348	5.51366	6.3359	5.59337	5.6559	5.7292	5.9883	FALSE	0.309499	0.418039	0.740359	0.459082	0.639576	5.51366	6.3359	5.59337	5.84963	6.24937	5.94157	FALSE	0.148475	0.383528	0.387129	0.69866	0.925419	6.98719	6.89404	6.92378	7.23972	7.05163	6.79516	FALSE	-0.0843003	0.386271	-0.218241	0.827241	0.999917	6.98719	6.89404	6.92378	6.80075	6.89433	6.93381	FALSE	0.47069	0.409426	1.14963	0.250295	0.942057	5.6559	5.7292	5.9883	5.84963	6.24937	5.94157	FALSE
TraesCS3B02G363300	744.858	-0.123796	0.149681	-0.827068	0.408198	0.573241	9.8088	9.46154	9.35727	9.46843	9.58841	9.23663	FALSE	-0.0501206	0.14956	-0.335121	0.737534	0.857242	9.8088	9.46154	9.35727	9.46206	9.55172	9.50796	FALSE	-0.133717	0.150704	-0.887287	0.374924	0.758529	9.79739	9.76278	9.82311	9.56712	9.84352	9.57152	FALSE	-0.0747951	0.150813	-0.495947	0.619932	0.999917	9.79739	9.76278	9.82311	9.69923	9.78461	9.68561	FALSE	0.0736758	0.148687	0.495509	0.620241	0.999991	9.46843	9.58841	9.23663	9.46206	9.55172	9.50796	FALSE
TraesCS3B02G363400	496.998	1.1093	0.174634	6.35215	2.12331e-10	4.03093e-09	8.06695	8.02855	8.32953	9.38594	9.0876	8.92233	TRUE	1.03899	0.174775	5.94474	2.76903e-09	7.0104e-08	8.06695	8.02855	8.32953	9.15339	8.93624	9.13947	TRUE	0.0422347	0.172367	0.245028	0.806435	0.960956	8.98488	9.37383	9.1226	9.06961	9.29629	9.24635	FALSE	0.244737	0.172121	1.42189	0.155059	0.998998	8.98488	9.37383	9.1226	9.49527	9.33805	9.35053	FALSE	-0.0703122	0.168862	-0.416389	0.677126	0.999991	9.38594	9.0876	8.92233	9.15339	8.93624	9.13947	FALSE
TraesCS3B02G363500	2138.89	-1.51789	0.251636	-6.03211	1.61837e-09	2.53531e-08	8.13029	7.77567	7.29265	6.64107	6.61418	6.68228	TRUE	-1.38944	0.250317	-5.55073	2.84474e-08	5.60382e-07	8.13029	7.77567	7.29265	6.33497	7.08455	6.66852	TRUE	0.424703	0.227436	1.86735	0.0618525	0.324649	11.7366	11.9366	11.8092	12.0256	12.4259	12.2711	FALSE	0.187824	0.227526	0.825502	0.409086	0.999917	11.7366	11.9366	11.8092	12.0836	11.9963	11.9641	FALSE	0.128453	0.257964	0.49795	0.618519	0.999991	6.64107	6.61418	6.68228	6.33497	7.08455	6.66852	FALSE
TraesCS3B02G364400	213.142	0.296086	0.254602	1.16294	0.244855	0.398689	8.54742	8.02244	7.80591	8.25326	8.48819	8.49714	FALSE	0.249283	0.254715	0.978673	0.327742	0.511165	8.54742	8.02244	7.80591	8.54866	8.11806	8.42705	FALSE	0.594122	0.269672	2.20312	0.027586	0.200893	6.98719	7.55613	7.23318	7.69101	7.94319	7.57008	FALSE	0.401317	0.271478	1.47827	0.139336	0.98167	6.98719	7.55613	7.23318	7.39324	7.79987	7.54953	FALSE	-0.0468026	0.25213	-0.185629	0.852736	0.999991	8.25326	8.48819	8.49714	8.54866	8.11806	8.42705	FALSE
TraesCS3B02G364500	94.3806	1.19106	0.367151	3.24407	0.00117835	0.00488628	6.55909	5.88214	5.52064	6.59783	6.95217	6.74269	TRUE	0.750484	0.370552	2.02532	0.042835	0.114065	6.55909	5.88214	5.52064	6.34868	6.49453	6.60549	FALSE	-0.525584	0.343785	-1.52882	0.12631	0.472889	7.43621	7.60324	7.61467	7.15174	6.96719	7.31401	FALSE	0.124481	0.34051	0.365571	0.714685	0.999917	7.43621	7.60324	7.61467	7.42724	7.81567	7.6949	FALSE	-0.440579	0.347861	-1.26654	0.20532	0.904979	6.59783	6.95217	6.74269	6.34868	6.49453	6.60549	FALSE
TraesCS3B02G364600	26.6095	0.0703282	0.657851	0.106906	0.914864	0.949974	5.87689	5.51775	5.2583	5.6559	5.1593	5.87505	FALSE	-0.0200814	0.659464	-0.0304511	0.975707	0.986507	5.87689	5.51775	5.2583	5.56495	5.15878	5.86525	FALSE	-0.213002	0.63094	-0.337595	0.735668	0.937886	6.4169	6.19749	6.109	6.05206	5.76538	6.47525	FALSE	0.0580558	0.629107	0.0922828	0.926473	0.999917	6.4169	6.19749	6.109	5.78229	6.18562	6.70672	FALSE	-0.0904096	0.64642	-0.139862	0.888769	0.999991	5.6559	5.1593	5.87505	5.56495	5.15878	5.86525	FALSE
TraesCS3B02G364700	105.586	-0.782503	0.349957	-2.23599	0.0253521	0.0674587	7.89172	7.01017	7.1333	6.89229	6.93448	6.64042	FALSE	-0.847163	0.350408	-2.41765	0.0156213	0.0511213	7.89172	7.01017	7.1333	6.84164	6.74208	6.76734	FALSE	-0.226635	0.352615	-0.642729	0.5204	0.847025	7.45999	7.57989	7.13758	6.98281	7.60192	6.99988	FALSE	-0.141527	0.352765	-0.401194	0.688277	0.999917	7.45999	7.57989	7.13758	6.80075	7.46034	7.52052	FALSE	-0.0646602	0.351805	-0.183796	0.854174	0.999991	6.89229	6.93448	6.64042	6.84164	6.74208	6.76734	FALSE
TraesCS3B02G364800	110.945	0.634206	0.341373	1.85781	0.0631962	0.140941	7.52071	7.03516	7.19166	7.81984	7.79988	7.67132	FALSE	0.654005	0.341326	1.91607	0.0553557	0.139113	7.52071	7.03516	7.19166	8.21589	7.62001	7.37238	FALSE	0.0106872	0.36795	0.0290452	0.976829	0.99521	6.88384	6.4375	6.48216	6.49226	6.37387	6.94447	FALSE	0.287095	0.366135	0.784122	0.432968	0.999917	6.88384	6.4375	6.48216	6.36515	6.89433	7.07548	FALSE	0.0198001	0.336088	0.0589134	0.953021	0.999991	7.81984	7.79988	7.67132	8.21589	7.62001	7.37238	FALSE
TraesCS3B02G364900	24.9955	0.254114	0.746091	0.340593	0.73341	0.841012	5.67473	5.67936	6.21387	5.87551	6.08989	6.05802	FALSE	0.915092	0.741896	1.23345	0.217408	0.38341	5.67473	5.67936	6.21387	6.5959	6.13926	6.34404	FALSE	-2.16872	0.813277	-2.66664	0.00766132	0.0879198	6.56156	5.17849	5.79824	5.51678	5.13668	4.41054	FALSE	-0.764011	0.769304	-0.993119	0.320652	0.999917	6.56156	5.17849	5.79824	5.16314	5.57361	6.02287	FALSE	0.66098	0.733283	0.901398	0.367377	0.992696	5.87551	6.08989	6.05802	6.5959	6.13926	6.34404	FALSE
TraesCS3B02G365000	235.153	0.274968	0.2247	1.22371	0.221061	0.369848	7.50328	7.01017	7.16279	7.55161	7.3335	7.46044	FALSE	0.123735	0.225616	0.548433	0.583395	0.745095	7.50328	7.01017	7.16279	7.35096	7.41598	7.2307	FALSE	-0.0740686	0.212556	-0.348467	0.727489	0.934934	8.70933	8.74356	8.47231	8.66444	8.28787	8.74894	FALSE	-0.070674	0.212936	-0.331902	0.739963	0.999917	8.70933	8.74356	8.47231	8.71198	8.70412	8.28642	FALSE	-0.151233	0.219288	-0.689656	0.490411	0.999991	7.55161	7.3335	7.46044	7.35096	7.41598	7.2307	FALSE
TraesCS3B02G365300	89.4025	-0.876799	0.501847	-1.74714	0.0806126	0.171092	7.62098	6.80647	7.1821	6.97767	5.84167	6.80048	FALSE	-0.5383	0.500169	-1.07624	0.281822	0.460359	7.62098	6.80647	7.1821	6.67239	7.14687	6.68888	FALSE	-0.544654	0.510733	-1.06642	0.286235	0.68409	6.49126	7.30783	6.98045	6.52888	6.88875	6.30302	FALSE	0.714773	0.503987	1.41824	0.156122	0.999527	6.49126	7.30783	6.98045	7.30442	8.12498	6.72428	FALSE	0.338499	0.501809	0.674558	0.499957	0.999991	6.97767	5.84167	6.80048	6.67239	7.14687	6.68888	FALSE
TraesCS3B02G365400	2522.58	0.626196	0.12037	5.20226	1.96875e-07	1.98799e-06	11.5364	11.1579	11.225	12.0779	11.9508	11.7541	TRUE	0.489623	0.120424	4.06583	4.78612e-05	0.000386319	11.5364	11.1579	11.225	11.8439	11.7748	11.7761	FALSE	0.0910896	0.122756	0.742039	0.458064	0.812527	10.7678	10.7716	10.6406	10.7831	10.8674	10.7966	FALSE	0.142002	0.122824	1.15614	0.247624	0.999917	10.7678	10.7716	10.6406	10.8715	10.8823	10.8442	FALSE	-0.136573	0.119754	-1.14045	0.254101	0.944259	12.0779	11.9508	11.7541	11.8439	11.7748	11.7761	FALSE
TraesCS3B02G365500	208.738	0.112235	0.21216	0.529011	0.596798	0.73928	7.7296	7.64606	7.77484	7.76447	7.58871	8.04056	FALSE	0.196578	0.211813	0.928074	0.353369	0.538073	7.7296	7.64606	7.77484	8.01707	7.82191	7.7926	FALSE	-0.234995	0.213337	-1.10152	0.27067	0.669497	8.14655	7.96864	8.33085	7.85141	7.8422	8.16414	FALSE	0.0360676	0.212451	0.169769	0.865192	0.999917	8.14655	7.96864	8.33085	8.43917	8.0133	8.07172	FALSE	0.084343	0.208094	0.405312	0.685248	0.999991	7.76447	7.58871	8.04056	8.01707	7.82191	7.7926	FALSE
TraesCS3B02G365600	141.913	0.574551	0.314185	1.8287	0.0674441	0.148415	7.71458	8.16229	7.76222	8.19538	8.5087	8.43976	FALSE	0.220887	0.314935	0.701374	0.48307	0.661003	7.71458	8.16229	7.76222	8.27084	8.06355	7.88066	FALSE	-0.522085	0.354762	-1.47165	0.141116	0.500542	6.88384	6.4375	6.56049	5.88089	6.75547	6.12994	FALSE	-1.24697	0.373015	-3.34293	0.000828974	0.184656	6.88384	6.4375	6.56049	5.68688	5.95371	6.13888	FALSE	-0.353663	0.311767	-1.13438	0.256635	0.94496	8.19538	8.5087	8.43976	8.27084	8.06355	7.88066	FALSE
TraesCS3B02G365700	900.185	-1.16735	0.188175	-6.20357	5.51962e-10	9.52821e-09	9.28719	9.5985	9.52403	8.63216	8.28894	8.27227	TRUE	-0.450529	0.18645	-2.41636	0.0156767	0.0512511	9.28719	9.5985	9.52403	8.85037	9.42689	8.80368	FALSE	-0.442344	0.184454	-2.39812	0.0164794	0.145668	10.5504	10.5038	10.5774	9.96808	10.0499	10.3098	FALSE	-0.0285534	0.184097	-0.1551	0.876743	0.999917	10.5504	10.5038	10.5774	10.4521	10.5806	10.5146	FALSE	0.716826	0.187989	3.81312	0.000137225	0.0289277	8.63216	8.28894	8.27227	8.85037	9.42689	8.80368	TRUE
TraesCS3B02G365800	87.5397	0.16223	0.43267	0.37495	0.707698	0.823564	5.42145	5.56075	5.2583	5.37353	5.28498	5.70323	FALSE	1.18264	0.408047	2.89829	0.00375203	0.0157713	5.42145	5.56075	5.2583	5.89044	5.90298	5.88482	TRUE	-0.138478	0.301109	-0.459892	0.645594	0.905195	7.72756	7.86664	7.20989	7.23972	7.57408	7.69079	FALSE	0.176024	0.299967	0.586811	0.55733	0.999917	7.72756	7.86664	7.20989	7.85174	7.80779	7.63314	FALSE	1.02041	0.374909	2.72175	0.00649369	0.234458	5.37353	5.28498	5.70323	5.89044	5.90298	5.88482	FALSE
TraesCS3B02G365900	1763.19	-1.22417	0.175609	-6.97098	3.14738e-12	8.90267e-11	10.9611	10.7402	10.8223	9.96282	9.20339	9.72144	TRUE	-1.05669	0.175412	-6.02407	1.70081e-09	4.52489e-08	10.9611	10.7402	10.8223	9.71364	9.9186	9.82773	TRUE	-0.256391	0.174797	-1.4668	0.142431	0.502765	11.2906	11.2531	11.2416	11.1546	10.861	11.0009	FALSE	0.171051	0.17459	0.979735	0.327217	0.999917	11.2906	11.2531	11.2416	11.3963	11.2567	11.6149	FALSE	0.167474	0.176094	0.951047	0.34158	0.986243	9.96282	9.20339	9.72144	9.71364	9.9186	9.82773	FALSE
TraesCS3B02G366000	2.78707	-0.289998	1.6874	-0.171861	0.863547	0.917595	4.41054	4.41054	5.3551	4.7803	4.94293	4.99262	FALSE	0.645647	1.66052	0.388822	0.697408	0.829668	4.41054	4.41054	5.3551	4.41054	5.32201	5.18187	FALSE	-0.85425	1.81669	-0.470225	0.638195	NA	4.41054	4.95673	5.08408	4.41054	4.70959	4.99291	FALSE	-0.481283	1.79327	-0.268382	0.788405	NA	4.41054	4.95673	5.08408	4.84831	4.75464	4.89825	FALSE	0.935647	1.64928	0.567306	0.570506	NA	4.7803	4.94293	4.99262	4.41054	5.32201	5.18187	FALSE
TraesCS3B02G366100	24.9322	0.736995	0.521266	1.41385	0.157405	0.287393	5.7806	5.47267	5.66104	5.83505	5.68062	6.31595	FALSE	0.920124	0.51925	1.77203	0.0763904	0.177932	5.7806	5.47267	5.66104	6.04037	6.08881	6.08041	FALSE	0.849056	0.543965	1.56086	0.118556	0.458741	5.84118	5.4179	5.55735	6.02524	6.24826	5.63965	FALSE	0.891287	0.545063	1.6352	0.102007	0.932125	5.84118	5.4179	5.55735	5.61796	6.2372	6.13888	FALSE	0.18313	0.493891	0.37079	0.710794	0.999991	5.83505	5.68062	6.31595	6.04037	6.08881	6.08041	FALSE
TraesCS3B02G366200	7.46796	-0.0426741	1.21898	-0.0350079	0.972073	0.9841	5.37145	5.56075	4.41054	5.74929	4.41054	4.99262	FALSE	0.49457	1.21085	0.40845	0.682943	0.818962	5.37145	5.56075	4.41054	5.53714	5.48831	5.2611	FALSE	-0.877936	1.3499	-0.650373	0.515451	0.844137	5.14749	5.17849	4.88895	4.87134	4.70959	5.08151	FALSE	1.16499	1.26891	0.918102	0.358566	0.999917	5.14749	5.17849	4.88895	5.42041	5.70276	4.89825	FALSE	0.537248	1.19969	0.447821	0.654282	NA	5.74929	4.41054	4.99262	5.53714	5.48831	5.2611	FALSE
TraesCS3B02G366300	4.9315	4.01576	1.65739	2.42294	0.0153955	0.0444292	4.7361	4.41054	4.41054	4.93204	5.54778	4.78017	TRUE	4.77149	1.64731	2.89653	0.00377312	0.0158435	4.7361	4.41054	4.41054	5.41666	5.24483	5.48912	TRUE	-5.38824	1.66812	-3.23013	0.00123732	0.023471	5.14749	5.34577	5.35481	4.41054	4.41054	4.41054	TRUE	-0.755375	1.24876	-0.604899	0.545246	0.999917	5.14749	5.34577	5.35481	4.41054	5.24378	5.24753	FALSE	0.755743	1.18661	0.636892	0.524195	NA	4.93204	5.54778	4.78017	5.41666	5.24483	5.48912	FALSE
TraesCS3B02G366600	10.5568	0.509178	0.910963	0.558945	0.576199	0.7229	5.37145	4.41054	5.72445	5.60577	5.39311	5.60538	FALSE	1.07764	0.904531	1.19138	0.233503	0.40303	5.37145	4.41054	5.72445	5.61828	5.67978	5.97787	FALSE	1.4726	1.07462	1.37034	0.170581	0.548491	5.3084	4.41054	4.41054	5.20211	5.24616	5.35126	FALSE	1.70893	1.07087	1.59584	0.110525	0.948174	5.3084	4.41054	4.41054	5.2764	5.47682	5.24753	FALSE	0.568468	0.882719	0.643996	0.519578	0.999991	5.60577	5.39311	5.60538	5.61828	5.67978	5.97787	FALSE
TraesCS3B02G366700	16.5222	-0.578032	0.826664	-0.699234	0.484406	0.644093	6.19666	5.51775	5.3551	5.79302	5.4582	5.22833	FALSE	-0.41006	0.824228	-0.497508	0.618831	0.772458	6.19666	5.51775	5.3551	5.31396	6.01802	5.22256	FALSE	1.69611	0.855249	1.98317	0.0473481	0.278074	4.41054	5.48449	5.64418	5.99779	5.8745	6.30302	FALSE	0.0356385	0.887499	0.0401561	0.967969	0.999917	4.41054	5.48449	5.64418	5.2764	5.09396	5.66698	FALSE	0.167973	0.824669	0.203685	0.8386	0.999991	5.79302	5.4582	5.22833	5.31396	6.01802	5.22256	FALSE
TraesCS3B02G366900	50.5108	-0.207343	0.28355	-0.731239	0.464633	0.626203	6.92445	6.84974	6.71849	6.55311	6.75368	6.76223	FALSE	-0.588386	0.287589	-2.04592	0.0407639	0.109618	6.92445	6.84974	6.71849	6.44072	6.43105	6.48139	FALSE	-0.130187	0.332108	-0.392002	0.695057	0.923966	5.88179	6.40989	6.26236	5.96967	6.10836	6.30302	FALSE	0.124703	0.32897	0.379071	0.704635	0.999917	5.88179	6.40989	6.26236	6.30839	6.18562	6.31843	FALSE	-0.381043	0.284055	-1.34144	0.179778	0.875287	6.55311	6.75368	6.76223	6.44072	6.43105	6.48139	FALSE
TraesCS3B02G367000	29.4493	0.212645	0.411361	0.516931	0.605204	0.745623	5.9367	6.17918	6.1311	6.21682	6.12377	6.25997	FALSE	0.132258	0.41232	0.320766	0.748388	0.863676	5.9367	6.17918	6.1311	6.33497	6.03612	6.08041	FALSE	-0.533838	0.450269	-1.1856	0.235781	0.631037	5.95883	6.38166	5.60172	5.75019	5.8745	5.63965	FALSE	-0.350608	0.448213	-0.782235	0.434076	0.999917	5.95883	6.38166	5.60172	5.95098	5.92118	5.62383	FALSE	-0.0803866	0.400974	-0.200478	0.841107	0.999991	6.21682	6.12377	6.25997	6.33497	6.03612	6.08041	FALSE
TraesCS3B02G367200	50.5108	-0.207343	0.28355	-0.731239	0.464633	0.626203	6.92445	6.84974	6.71849	6.55311	6.75368	6.76223	FALSE	-0.588386	0.287589	-2.04592	0.0407639	0.109618	6.92445	6.84974	6.71849	6.44072	6.43105	6.48139	FALSE	-0.130187	0.332108	-0.392002	0.695057	0.923966	5.88179	6.40989	6.26236	5.96967	6.10836	6.30302	FALSE	0.124703	0.32897	0.379071	0.704635	0.999917	5.88179	6.40989	6.26236	6.30839	6.18562	6.31843	FALSE	-0.381043	0.284055	-1.34144	0.179778	0.875287	6.55311	6.75368	6.76223	6.44072	6.43105	6.48139	FALSE
TraesCS3B02G367300	29.4493	0.212645	0.411361	0.516931	0.605204	0.745623	5.9367	6.17918	6.1311	6.21682	6.12377	6.25997	FALSE	0.132258	0.41232	0.320766	0.748388	0.863676	5.9367	6.17918	6.1311	6.33497	6.03612	6.08041	FALSE	-0.533838	0.450269	-1.1856	0.235781	0.631037	5.95883	6.38166	5.60172	5.75019	5.8745	5.63965	FALSE	-0.350608	0.448213	-0.782235	0.434076	0.999917	5.95883	6.38166	5.60172	5.95098	5.92118	5.62383	FALSE	-0.0803866	0.400974	-0.200478	0.841107	0.999991	6.21682	6.12377	6.25997	6.33497	6.03612	6.08041	FALSE
TraesCS3B02G367500	132.035	0.710241	0.272197	2.60929	0.00907308	0.0284701	6.8134	6.66759	7.39506	7.71175	7.54355	7.33222	TRUE	0.530687	0.273036	1.94365	0.0519373	0.132353	6.8134	6.66759	7.39506	7.37654	7.42847	7.38458	FALSE	0.338003	0.273698	1.23495	0.216849	0.609128	7.42417	7.27893	7.37571	7.75146	7.78282	7.29222	FALSE	0.242175	0.274986	0.88068	0.378491	0.999917	7.42417	7.27893	7.37571	7.68017	7.6224	7.32136	FALSE	-0.179553	0.264241	-0.679506	0.496818	0.999991	7.71175	7.54355	7.33222	7.37654	7.42847	7.38458	FALSE
TraesCS3B02G367600	507.98	0.30803	0.232473	1.32502	0.185165	0.324853	8.28999	9.05132	9.26048	8.91486	9.47561	9.18356	FALSE	0.217416	0.232602	0.934714	0.349936	0.534454	8.28999	9.05132	9.26048	9.07478	8.95553	9.32071	FALSE	-0.0313598	0.233757	-0.134156	0.89328	0.97488	9.34125	9.18388	9.06646	9.16081	9.23386	9.11829	FALSE	-0.26652	0.234544	-1.13633	0.255819	0.999917	9.34125	9.18388	9.06646	8.79784	9.06725	8.98825	FALSE	-0.0906136	0.231029	-0.392218	0.694897	0.999991	8.91486	9.47561	9.18356	9.07478	8.95553	9.32071	FALSE
TraesCS3B02G367700	102.952	-0.686875	0.265808	-2.5841	0.00976326	0.0302781	7.35545	7.44928	7.37851	7.01037	6.6804	6.95191	TRUE	-0.649532	0.265533	-2.44614	0.0144395	0.0479211	7.35545	7.44928	7.37851	7.00031	6.93303	6.8049	TRUE	-0.178631	0.273557	-0.652992	0.513761	0.843569	7.21585	6.95082	7.4859	7.32244	7.21548	6.6969	FALSE	0.0850462	0.272164	0.312481	0.754675	0.999917	7.21585	6.95082	7.4859	7.46862	7.24202	7.17913	FALSE	0.0373431	0.266592	0.140076	0.8886	0.999991	7.01037	6.6804	6.95191	7.00031	6.93303	6.8049	FALSE
TraesCS3B02G368000	357.129	-0.730353	0.224744	-3.24971	0.00115524	0.00480091	9.15564	8.80438	8.75996	8.13505	7.93226	8.63127	TRUE	-1.13202	0.226076	-5.00724	5.52151e-07	7.77349e-06	9.15564	8.80438	8.75996	7.89963	7.76431	8.07953	TRUE	-0.228418	0.226135	-1.0101	0.312448	0.708332	8.90591	8.8489	8.98803	8.76608	8.3745	8.93338	FALSE	-0.0923669	0.226052	-0.40861	0.682826	0.999917	8.90591	8.8489	8.98803	8.66704	8.97251	8.84134	FALSE	-0.401666	0.226558	-1.7729	0.0762446	0.689992	8.13505	7.93226	8.63127	7.89963	7.76431	8.07953	FALSE
TraesCS3B02G368200	19.0466	-1.47026	0.691437	-2.12639	0.0334708	0.0848479	6.44938	5.81871	5.94597	5.497	5.32264	5.55256	FALSE	-0.870436	0.681128	-1.27793	0.201273	0.362753	6.44938	5.81871	5.94597	5.71706	5.32201	5.94157	FALSE	-0.685121	0.723072	-0.947514	0.343377	0.735188	5.99547	5.80889	5.35481	5.94085	5.00548	5.22873	FALSE	-0.00298791	0.709335	-0.00421227	0.996639	0.999917	5.99547	5.80889	5.35481	5.75144	5.36842	6.02287	FALSE	0.599828	0.695439	0.862517	0.388403	0.999991	5.497	5.32264	5.55256	5.71706	5.32201	5.94157	FALSE
TraesCS3B02G368300	85.5455	0.0296987	0.377051	0.0787658	0.937219	0.963148	6.95084	6.90535	6.15233	6.81989	6.47077	6.87386	FALSE	0.14824	0.37631	0.393931	0.693632	0.826828	6.95084	6.90535	6.15233	6.66173	6.9241	6.84144	FALSE	0.185426	0.376779	0.492136	0.622623	0.89476	7.36235	7.07476	6.44114	7.15174	6.85369	7.3774	FALSE	0.322936	0.376585	0.857539	0.391147	0.999917	7.36235	7.07476	6.44114	7.16969	7.46034	7.07548	FALSE	0.118542	0.371521	0.319071	0.749673	0.999991	6.81989	6.47077	6.87386	6.66173	6.9241	6.84144	FALSE
TraesCS3B02G368600	1192.14	0.745461	0.163021	4.5728	4.81255e-06	3.61515e-05	10.4763	10.3154	10.2394	10.9942	11.2817	10.9188	TRUE	0.438391	0.163193	2.68634	0.00722399	0.0272466	10.4763	10.3154	10.2394	10.8745	10.7276	10.7115	FALSE	0.182391	0.167919	1.08618	0.277398	0.675895	9.18467	9.63419	9.51387	9.39712	9.86213	9.58479	FALSE	0.00380849	0.168559	0.0225944	0.981974	0.999917	9.18467	9.63419	9.51387	9.41823	9.37024	9.58311	FALSE	-0.30707	0.162147	-1.89377	0.058255	0.633558	10.9942	11.2817	10.9188	10.8745	10.7276	10.7115	FALSE
TraesCS3B02G368700	165.425	1.0572	0.22885	4.61961	3.84459e-06	2.94984e-05	6.96385	7.33448	7.74949	8.26324	8.30915	8.21521	TRUE	0.65143	0.230175	2.83016	0.00465255	0.0188931	6.96385	7.33448	7.74949	7.93845	7.89524	7.91441	TRUE	-0.206182	0.239084	-0.862384	0.388476	0.767207	7.58402	7.54411	7.50503	7.34237	7.51668	7.27008	FALSE	-0.229061	0.240228	-0.953518	0.340328	0.999917	7.58402	7.54411	7.50503	7.54787	7.3663	7.14117	FALSE	-0.405768	0.221777	-1.82962	0.0673067	0.661632	8.26324	8.30915	8.21521	7.93845	7.89524	7.91441	FALSE
TraesCS3B02G369100	8.53969	0.935534	1.1013	0.849483	0.395613	0.560908	5.05762	5.42522	5.69324	5.79302	5.57583	5.9883	FALSE	-0.729938	1.12404	-0.649386	0.516089	0.689592	5.05762	5.42522	5.69324	5.3838	5.24483	4.92813	FALSE	0.684904	1.62655	0.421079	0.673697	0.916009	4.93444	4.41054	4.41054	4.41054	4.41054	5.08151	FALSE	3.39016	1.49479	2.26799	0.0233296	0.644563	4.93444	4.41054	4.41054	5.46346	4.41054	5.66698	FALSE	-1.66546	1.10529	-1.50681	0.13186	NA	5.79302	5.57583	5.9883	5.3838	5.24483	4.92813	FALSE
TraesCS3B02G369200	125.781	-0.293728	0.358338	-0.819696	0.41239	0.577091	7.14543	7.99774	8.29943	7.64167	7.51456	7.78698	FALSE	-0.499781	0.359005	-1.39213	0.163884	0.313053	7.14543	7.99774	8.29943	7.45059	7.35178	7.64427	FALSE	-0.636172	0.37591	-1.69235	0.0905788	0.399723	7.29766	6.98739	7.26739	7.22902	6.19026	6.60906	FALSE	-0.384387	0.37456	-1.02623	0.304781	0.999917	7.29766	6.98739	7.26739	7.05377	6.84786	6.82506	FALSE	-0.206052	0.358173	-0.575287	0.565097	0.999991	7.64167	7.51456	7.78698	7.45059	7.35178	7.64427	FALSE
TraesCS3B02G369300	44.0338	-0.344941	0.357446	-0.965015	0.334538	0.499183	6.30822	6.49391	6.7452	6.30276	6.25052	6.40827	FALSE	-0.344724	0.357477	-0.964325	0.334883	0.518378	6.30822	6.49391	6.7452	6.26406	6.20339	6.48139	FALSE	-1.44622	0.379427	-3.81158	0.000138082	0.00422634	6.62826	6.4375	7.17421	5.91127	6.12936	5.7569	TRUE	-1.52077	0.3843	-3.95724	7.58206e-05	0.0739453	6.62826	6.4375	7.17421	5.95098	5.88768	5.89397	FALSE	0.000217353	0.355035	0.000612201	0.999512	0.999991	6.30276	6.25052	6.40827	6.26406	6.20339	6.48139	FALSE
TraesCS3B02G369400	502.13	0.344572	0.179282	1.92195	0.0546119	0.125528	8.62522	9.0089	8.9542	8.98264	9.20339	9.36054	FALSE	0.535618	0.178972	2.99275	0.00276473	0.0122431	8.62522	9.0089	8.9542	9.27891	9.27323	9.53783	FALSE	-0.135931	0.182508	-0.744794	0.456396	0.811628	9.17407	9.07653	8.69055	8.88126	8.85038	8.87329	FALSE	0.177675	0.181879	0.976885	0.328626	0.999917	9.17407	9.07653	8.69055	8.998	9.15304	9.30643	FALSE	0.191046	0.176774	1.08074	0.279814	0.959461	8.98264	9.20339	9.36054	9.27891	9.27323	9.53783	FALSE
TraesCS3B02G369600	574.572	-2.71147	0.298754	-9.07593	1.12716e-19	1.2742e-17	8.12465	7.48554	7.5653	5.85547	5.86283	6.12384	TRUE	-2.03082	0.286951	-7.07723	1.47063e-12	7.35746e-11	8.12465	7.48554	7.5653	5.92982	6.67905	6.23381	TRUE	-0.498765	0.261141	-1.90995	0.0561402	0.306515	10.4962	10.328	10.421	10.0788	10.0348	9.65776	FALSE	-0.494967	0.261253	-1.89459	0.0581473	0.830228	10.4962	10.328	10.421	9.88543	9.67725	10.2069	FALSE	0.680654	0.310908	2.18925	0.0285788	0.467137	5.85547	5.86283	6.12384	5.92982	6.67905	6.23381	FALSE
TraesCS3B02G369700	44.1071	-0.627739	0.447118	-1.40397	0.160328	0.291518	5.42145	5.97099	6.01888	5.77138	5.20364	5.6555	FALSE	-0.401168	0.441666	-0.908306	0.363717	0.548512	5.42145	5.97099	6.01888	5.56495	5.75178	5.67099	FALSE	-0.399482	0.394908	-1.01158	0.311738	0.707656	7.11385	7.17275	6.65221	6.78993	6.76815	6.59076	FALSE	-0.704753	0.399469	-1.76422	0.0776942	0.894717	7.11385	7.17275	6.65221	6.50515	6.62544	6.43248	FALSE	0.226571	0.443708	0.510629	0.609611	0.999991	5.77138	5.20364	5.6555	5.56495	5.75178	5.67099	FALSE
TraesCS3B02G369900	3.65408	5.35159	2.13154	2.51066	0.0120506	0.0361573	4.41054	4.41054	4.41054	5.30437	5.20364	5.30408	TRUE	4.41804	2.14506	2.05964	0.0394331	0.106836	4.41054	4.41054	4.41054	5.1521	5.15878	4.67037	FALSE	-4.60095	2.1641	-2.12604	0.0335001	NA	5.55799	4.41054	4.41054	4.41054	4.41054	4.41054	FALSE	0.158735	1.85646	0.0855039	0.931861	0.999917	5.55799	4.41054	4.41054	4.41054	5.30853	5.24753	FALSE	-0.933517	1.81025	-0.515685	0.606075	NA	5.30437	5.20364	5.30408	5.1521	5.15878	4.67037	FALSE
TraesCS3B02G370000	3267.2	-0.105771	0.130866	-0.808241	0.418952	0.58328	10.849	10.8115	10.9085	10.5771	10.8575	10.8113	FALSE	-0.130363	0.130888	-0.995988	0.319256	0.502118	10.849	10.8115	10.9085	10.5724	10.7807	10.8237	FALSE	0.539276	0.129522	4.16358	3.13294e-05	0.00126722	12.0256	11.9731	12.2151	12.7533	12.5875	12.4762	FALSE	-0.107001	0.129836	-0.824125	0.409869	0.999917	12.0256	11.9731	12.2151	11.7948	12.0756	12.0236	FALSE	-0.0245912	0.130483	-0.188462	0.850514	0.999991	10.5771	10.8575	10.8113	10.5724	10.7807	10.8237	FALSE
TraesCS3B02G370100	90.1087	-0.071404	0.308221	-0.231665	0.816798	0.888896	6.9895	6.89166	6.6634	6.5068	6.7739	7.0728	FALSE	-0.344667	0.31052	-1.10997	0.267013	0.442994	6.9895	6.89166	6.6634	6.66173	6.35044	6.81413	FALSE	-0.051843	0.305157	-0.16989	0.865097	0.969906	7.05198	7.50739	7.37571	7.37175	7.37824	7.07898	FALSE	-0.379617	0.308782	-1.2294	0.218921	0.999917	7.05198	7.50739	7.37571	6.77399	7.011	7.29865	FALSE	-0.273263	0.306231	-0.892343	0.372209	0.99525	6.5068	6.7739	7.0728	6.66173	6.35044	6.81413	FALSE
TraesCS3B02G370200	394.915	-0.912129	0.171229	-5.32695	9.98748e-08	1.07581e-06	9.33662	9.5166	9.66174	8.82816	8.51161	8.64908	TRUE	-0.50349	0.170259	-2.9572	0.00310448	0.0134781	9.33662	9.5166	9.66174	8.95026	9.28174	8.85858	FALSE	-0.424366	0.181122	-2.34299	0.0191298	0.160197	8.67963	8.41122	8.50089	8.06833	8.15422	8.26142	FALSE	-0.366561	0.181413	-2.02059	0.0433227	0.77401	8.67963	8.41122	8.50089	8.33237	8.07352	8.21638	FALSE	0.408639	0.171138	2.38777	0.016951	0.371573	8.82816	8.51161	8.64908	8.95026	9.28174	8.85858	FALSE
TraesCS3B02G370300	331.068	1.39579	0.370594	3.76637	0.000165639	0.000867681	9.09371	8.52764	8.3797	8.94607	10.1017	10.5426	TRUE	-0.77155	0.372954	-2.06876	0.038569	0.105013	9.09371	8.52764	8.3797	7.90835	7.60911	8.42996	FALSE	0.946655	0.385599	2.45502	0.0140875	0.132009	7.08327	7.07476	7.11261	7.964	8.11156	7.2812	FALSE	0.33768	0.388864	0.868376	0.385188	0.999917	7.08327	7.07476	7.11261	7.64465	7.26546	7.04829	FALSE	-2.16734	0.371032	-5.84139	5.17685e-09	2.47363e-05	8.94607	10.1017	10.5426	7.90835	7.60911	8.42996	TRUE
TraesCS3B02G370400	616.805	0.194309	0.171398	1.13368	0.25693	0.412769	9.50171	9.17702	9.38813	9.614	9.54519	9.47177	FALSE	-0.0643842	0.171804	-0.374755	0.707843	0.836942	9.50171	9.17702	9.38813	9.1697	9.27834	9.44344	FALSE	0.720924	0.173991	4.14345	3.42116e-05	0.00136085	8.81326	9.30153	9.13781	9.99618	9.5184	9.7743	TRUE	-0.172852	0.17651	-0.979281	0.327441	0.999917	8.81326	9.30153	9.13781	8.80743	8.98643	9.01591	FALSE	-0.258694	0.170422	-1.51796	0.129024	0.804593	9.614	9.54519	9.47177	9.1697	9.27834	9.44344	FALSE
TraesCS3B02G370500	103.346	-1.36123	0.337888	-4.02866	5.60962e-05	0.000329568	8.17466	7.83976	7.86017	7.00227	7.01236	6.69254	TRUE	-1.07542	0.336287	-3.19793	0.00138419	0.00689274	8.17466	7.83976	7.86017	6.85096	7.38425	7.05756	TRUE	-0.651726	0.356819	-1.82649	0.0677767	0.342153	6.98719	7.26425	6.86464	6.90349	6.48812	6.34832	FALSE	-0.270133	0.353809	-0.763498	0.445167	0.999917	6.98719	7.26425	6.86464	6.827	6.2867	7.27555	FALSE	0.285813	0.340142	0.840273	0.400755	0.999991	7.00227	7.01236	6.69254	6.85096	7.38425	7.05756	FALSE
TraesCS3B02G370600	31.5246	-1.67057	0.79127	-2.11125	0.0347509	0.0874529	6.32938	5.06009	5.59337	5.2286	4.78806	5.43708	FALSE	-0.940133	0.772279	-1.21735	0.223472	0.390831	6.32938	5.06009	5.59337	5.23742	5.51812	5.48912	FALSE	-0.0980693	0.74324	-0.131948	0.895025	0.975085	6.36481	6.5918	6.3095	6.39589	5.50504	6.85688	FALSE	0.200601	0.741895	0.27039	0.78686	0.999917	6.36481	6.5918	6.3095	6.32759	5.95371	7.10213	FALSE	0.730433	0.798074	0.915246	0.360063	0.990803	5.2286	4.78806	5.43708	5.23742	5.51812	5.48912	FALSE
TraesCS3B02G370700	114.984	-0.84482	0.251435	-3.36	0.000779438	0.00340649	7.50328	7.24172	6.89518	6.74336	6.6804	6.48239	TRUE	-0.0905146	0.244889	-0.369615	0.711669	0.839523	7.50328	7.24172	6.89518	7.18673	6.96819	7.31615	FALSE	-0.615817	0.248217	-2.48097	0.0131026	0.126065	7.42417	7.69298	7.81128	7.23972	7.18794	7.09173	FALSE	-0.130748	0.244964	-0.533745	0.593518	0.999917	7.42417	7.69298	7.81128	7.59337	7.51969	7.53026	FALSE	0.754305	0.2479	3.04278	0.00234405	0.136591	6.74336	6.6804	6.48239	7.18673	6.96819	7.31615	FALSE
TraesCS3B02G370800	1059.4	0.0947551	0.133939	0.707448	0.479288	0.639708	9.69407	10.0278	9.86989	9.82544	9.93467	10.1085	FALSE	0.212995	0.133791	1.592	0.111385	0.236089	9.69407	10.0278	9.86989	10.0185	10.0578	10.1441	FALSE	-0.116802	0.134294	-0.869749	0.384437	0.76484	10.369	10.3175	10.2636	10.112	10.1026	10.3825	FALSE	-0.166196	0.134571	-1.23501	0.216828	0.999917	10.369	10.3175	10.2636	10.0286	10.2104	10.2248	FALSE	0.11824	0.132697	0.891051	0.372902	0.99525	9.82544	9.93467	10.1085	10.0185	10.0578	10.1441	FALSE
TraesCS3B02G370900	1175.85	0.121038	0.168559	0.718077	0.47271	0.633665	11.0332	10.6117	10.4587	10.8703	10.8985	10.7467	FALSE	0.12384	0.168559	0.734699	0.462523	0.642618	11.0332	10.6117	10.4587	10.9024	10.9169	10.6989	FALSE	-0.0513997	0.174955	-0.293788	0.76892	0.949328	9.04041	9.37718	9.45682	9.32504	9.1663	9.2712	FALSE	0.170772	0.174674	0.977662	0.328241	0.999917	9.04041	9.37718	9.45682	9.44913	9.64035	9.27817	FALSE	0.00280199	0.168073	0.0166712	0.986699	0.999991	10.8703	10.8985	10.7467	10.9024	10.9169	10.6989	FALSE
TraesCS3B02G371000	10.0102	0.267997	1.03114	0.259904	0.794938	0.876281	4.86999	5.81871	4.83897	5.70365	5.06077	5.30408	FALSE	0.42324	1.02882	0.411383	0.680792	0.817348	4.86999	5.81871	4.83897	5.41666	5.15878	5.69444	FALSE	0.583412	1.10877	0.526179	0.598764	0.88354	5.14749	5.34577	4.41054	4.87134	5.57685	5.08151	FALSE	1.84127	1.08346	1.69943	0.0892378	0.9155	5.14749	5.34577	4.41054	5.84144	5.36842	5.74816	FALSE	0.155246	1.01102	0.153554	0.877962	0.999991	5.70365	5.06077	5.30408	5.41666	5.15878	5.69444	FALSE
TraesCS3B02G371100	12.9585	-0.418202	0.755042	-0.553879	0.579662	0.725631	5.31829	5.75134	5.66104	5.55294	5.24541	5.49664	FALSE	0.0133591	0.747593	0.0178695	0.985743	0.992214	5.31829	5.75134	5.66104	5.80724	5.62879	5.2978	FALSE	0.899578	0.878026	1.02455	0.305578	0.702183	5.3084	4.95673	4.88895	5.32089	5.64368	4.41054	FALSE	2.31685	0.848549	2.73036	0.00632647	0.41457	5.3084	4.95673	4.88895	6.02671	5.7424	5.74816	FALSE	0.431562	0.744819	0.579419	0.562306	0.999991	5.55294	5.24541	5.49664	5.80724	5.62879	5.2978	FALSE
TraesCS3B02G371200	280.294	1.40286	0.350321	4.00451	6.21467e-05	0.000361151	8.80127	8.10568	7.3448	9.3935	9.74075	9.25334	TRUE	0.592858	0.351116	1.68849	0.0913163	0.20376	8.80127	8.10568	7.3448	8.99366	8.1997	8.87145	FALSE	1.16172	0.367606	3.16023	0.00157642	0.0281486	7.28436	6.77279	6.52191	7.83755	7.8422	7.65734	TRUE	0.506705	0.371463	1.36408	0.172542	0.999917	7.28436	6.77279	6.52191	7.12866	7.24202	7.4087	FALSE	-0.810006	0.348092	-2.32699	0.0199658	0.403248	9.3935	9.74075	9.25334	8.99366	8.1997	8.87145	FALSE
TraesCS3B02G371300	23.9668	5.00322	1.36317	3.67027	0.000242292	0.00121526	4.41054	4.41054	4.41054	5.14415	4.94293	5.37321	TRUE	3.8795	1.39767	2.77569	0.00550847	0.0217682	4.41054	4.41054	4.41054	4.78437	4.41054	5.22256	TRUE	-0.397199	0.6532	-0.608082	0.543133	0.858179	6.51512	6.05723	6.8028	5.99779	6.4404	6.30302	FALSE	-0.317799	0.653481	-0.486317	0.626742	0.999917	6.51512	6.05723	6.8028	6.66121	6.01612	6.13888	FALSE	-1.12372	0.804007	-1.39764	0.16222	0.856023	5.14415	4.94293	5.37321	4.78437	4.41054	5.22256	FALSE
TraesCS3B02G371500	704.747	0.609648	0.300115	2.03138	0.0422164	0.102275	7.86482	8.90698	9.42829	8.91696	9.75794	9.50841	FALSE	0.786691	0.299971	2.62255	0.00872734	0.0318215	7.86482	8.90698	9.42829	9.57238	9.64302	9.59189	TRUE	-0.0550317	0.299448	-0.183777	0.854188	0.968331	9.65488	10.016	9.63881	9.76162	9.71238	9.70915	FALSE	-0.116014	0.299637	-0.387182	0.698621	0.999917	9.65488	10.016	9.63881	9.62541	9.75038	9.63081	FALSE	0.177043	0.298405	0.593298	0.552982	0.999991	8.91696	9.75794	9.50841	9.57238	9.64302	9.59189	FALSE
TraesCS3B02G372000	18.6838	-0.296887	0.846999	-0.350516	0.725951	0.836332	6.04767	5.42522	5.1473	5.60577	5.1593	5.6555	FALSE	0.327102	0.838947	0.389897	0.696613	0.829133	6.04767	5.42522	5.1473	6.00468	5.77472	5.36648	FALSE	-0.274512	0.835823	-0.328433	0.742585	0.940384	5.84118	5.98033	6.109	5.60085	5.64368	6.20713	FALSE	-1.06501	0.852141	-1.2498	0.211372	0.999917	5.84118	5.98033	6.109	6.02671	4.41054	5.37269	FALSE	0.62399	0.834509	0.747732	0.454622	0.999991	5.60577	5.1593	5.6555	6.00468	5.77472	5.36648	FALSE
TraesCS3B02G372300	181.991	-1.92912	0.334924	-5.75988	8.41758e-09	1.13815e-07	8.7547	8.4019	7.79356	6.93565	6.63663	6.92639	TRUE	-1.40634	0.331975	-4.23629	2.27242e-05	0.000203047	8.7547	8.4019	7.79356	7.40166	7.49526	6.58379	TRUE	-0.778131	0.336	-2.31587	0.0205655	0.167322	8.21043	7.82765	8.14388	7.37175	7.23354	7.66578	FALSE	0.165698	0.332364	0.498543	0.618101	0.999917	8.21043	7.82765	8.14388	7.93618	8.50548	8.14274	FALSE	0.522779	0.337949	1.54692	0.121883	0.793625	6.93565	6.63663	6.92639	7.40166	7.49526	6.58379	FALSE
TraesCS3B02G372600	40.0078	-2.20108	0.558418	-3.94164	8.09258e-05	0.000456738	7.53793	6.4562	6.27246	5.83505	5.8201	5.22833	TRUE	-1.94011	0.554176	-3.50089	0.000463708	0.00272808	7.53793	6.4562	6.27246	5.84963	5.90298	5.54469	TRUE	-0.933766	0.572356	-1.63144	0.102797	0.426583	6.31048	6.61583	6.02429	5.71485	5.61084	6.15622	FALSE	0.358804	0.556505	0.644746	0.519092	0.999917	6.31048	6.61583	6.02429	6.61632	6.76664	6.21907	FALSE	0.260973	0.571626	0.456545	0.647998	0.999991	5.83505	5.8201	5.22833	5.84963	5.90298	5.54469	FALSE
TraesCS3B02G372900	39.9096	0.711908	0.606771	1.17327	0.240687	0.39376	6.32938	6.37728	6.25323	6.44647	6.56811	7.16959	FALSE	0.384345	0.608256	0.63188	0.527465	0.699505	6.32938	6.37728	6.25323	6.38895	6.27909	6.90309	FALSE	-0.0605178	0.650511	-0.0930312	0.925879	0.983753	5.7551	6.32324	4.99515	5.67826	5.67549	5.98902	FALSE	0.277187	0.646536	0.428727	0.668122	0.999917	5.7551	6.32324	4.99515	5.89755	6.38017	5.31256	FALSE	-0.32756	0.600154	-0.545794	0.585208	0.999991	6.44647	6.56811	7.16959	6.38895	6.27909	6.90309	FALSE
TraesCS3B02G373000	4150.92	0.242791	0.117183	2.07191	0.0382742	0.0945384	12.2652	12.3393	12.2682	12.6679	12.6209	12.2772	FALSE	0.237865	0.117185	2.02983	0.0423738	0.113094	12.2652	12.3393	12.2682	12.5988	12.5724	12.4031	FALSE	-0.116109	0.118787	-0.977455	0.328344	0.722809	11.577	11.4874	11.479	11.4543	11.4022	11.3434	FALSE	-0.123417	0.118884	-1.03814	0.299206	0.999917	11.577	11.4874	11.479	11.422	11.2695	11.4808	FALSE	-0.00492644	0.116922	-0.0421346	0.966391	0.999991	12.6679	12.6209	12.2772	12.5988	12.5724	12.4031	FALSE
TraesCS3B02G373100	117.241	0.0248814	0.238996	0.104108	0.917084	0.951112	7.93759	7.58069	7.47501	7.71663	7.66442	7.71093	FALSE	-0.216178	0.240132	-0.900247	0.367989	0.55281	7.93759	7.58069	7.47501	7.6725	7.39703	7.42644	FALSE	0.0237998	0.269361	0.0883564	0.929593	0.984649	6.6064	6.70778	7.04812	6.93045	6.57857	6.94447	FALSE	0.162932	0.268974	0.605755	0.544677	0.999917	6.6064	6.70778	7.04812	7.06472	6.79972	6.87274	FALSE	-0.241059	0.237106	-1.01667	0.309309	0.968829	7.71663	7.66442	7.71093	7.6725	7.39703	7.42644	FALSE
TraesCS3B02G373200	219.117	0.0119985	0.18563	0.0646367	0.948463	0.969837	8.13029	8.3297	8.18172	8.2566	8.26153	8.15934	FALSE	0.105109	0.185318	0.567184	0.570589	0.734611	8.13029	8.3297	8.18172	8.18044	8.37275	8.36154	FALSE	-0.201265	0.199538	-1.00865	0.31314	0.709002	7.64733	7.95966	7.69994	7.29199	7.62923	7.85448	FALSE	0.0948242	0.198086	0.478703	0.63215	0.999917	7.64733	7.95966	7.69994	7.94203	7.72652	7.87312	FALSE	0.0931109	0.182849	0.509223	0.610596	0.999991	8.2566	8.26153	8.15934	8.18044	8.37275	8.36154	FALSE
TraesCS3B02G373400	938.379	-0.460848	0.177345	-2.59859	0.00936076	0.0292301	11.1689	10.9993	10.6633	10.6565	10.4121	10.4464	FALSE	-0.544115	0.177406	-3.06706	0.00216174	0.00997943	11.1689	10.9993	10.6633	10.5254	10.3628	10.3916	FALSE	-0.311261	0.190772	-1.63158	0.102767	0.426522	8.6995	8.34405	8.53813	8.56344	8.05762	8.10982	FALSE	0.028116	0.189697	0.148216	0.882173	0.999917	8.6995	8.34405	8.53813	8.70173	8.4512	8.51248	FALSE	-0.0832671	0.177343	-0.469526	0.638694	0.999991	10.6565	10.4121	10.4464	10.5254	10.3628	10.3916	FALSE
TraesCS3B02G373500	854.665	0.553303	0.158989	3.48013	0.000501172	0.00230786	9.28215	9.53805	9.41835	9.77773	10.2549	9.7334	FALSE	0.249802	0.159379	1.56735	0.117034	0.244876	9.28215	9.53805	9.41835	9.7598	9.66139	9.52704	FALSE	0.0200842	0.159414	0.125988	0.899742	0.976103	10.0538	9.82056	9.9387	9.93458	10.0272	9.91575	FALSE	-0.0848711	0.159798	-0.531116	0.595338	0.999917	10.0538	9.82056	9.9387	9.82861	9.74835	9.99246	FALSE	-0.3035	0.157478	-1.92725	0.053948	0.61411	9.77773	10.2549	9.7334	9.7598	9.66139	9.52704	FALSE
TraesCS3B02G373600	10.0403	-0.660477	0.752705	-0.877471	0.380231	0.546067	6.12448	5.3217	5.84082	5.497	5.48904	5.63075	FALSE	-0.767409	0.754592	-1.01698	0.309161	0.491314	6.12448	5.3217	5.84082	5.50847	5.28438	5.67099	FALSE	-0.124627	0.995081	-0.125243	0.900331	0.976279	4.78201	4.95673	5.16192	4.97373	4.70959	5.15907	FALSE	0.521095	0.959371	0.543164	0.587017	0.999917	4.78201	4.95673	5.16192	4.72068	5.36842	5.09707	FALSE	-0.106929	0.756353	-0.141375	0.887574	0.999991	5.497	5.48904	5.63075	5.50847	5.28438	5.67099	FALSE
TraesCS3B02G373700	13.0488	-0.273779	0.691672	-0.395821	0.692237	0.811685	6.12448	5.51775	6.0422	5.6559	5.60309	6.07482	FALSE	-0.85974	0.700082	-1.22806	0.219426	0.385777	6.12448	5.51775	6.0422	5.50847	5.35797	5.76175	FALSE	-0.503999	0.857302	-0.587889	0.556607	0.86462	4.78201	5.48449	5.16192	4.97373	5.07455	5.15907	FALSE	-0.134559	0.841682	-0.159869	0.872984	0.999917	4.78201	5.48449	5.16192	4.72068	5.24378	5.37269	FALSE	-0.585959	0.696581	-0.841193	0.40024	0.999991	5.6559	5.60309	6.07482	5.50847	5.35797	5.76175	FALSE
TraesCS3B02G373800	76.1629	-0.00927106	0.441374	-0.021005	0.983242	0.990908	6.14902	6.15506	5.86806	6.38316	6.12377	5.49664	FALSE	0.159151	0.439406	0.362195	0.717207	0.843601	6.14902	6.15506	5.86806	6.42797	5.90298	6.04722	FALSE	-0.504622	0.412283	-1.22397	0.220963	0.614182	7.29766	7.87622	7.17421	7.21824	6.87716	7.17784	FALSE	-0.171344	0.410963	-0.416933	0.676727	0.999917	7.29766	7.87622	7.17421	7.08637	7.7012	7.17913	FALSE	0.168422	0.431072	0.390704	0.696016	0.999991	6.38316	6.12377	5.49664	6.42797	5.90298	6.04722	FALSE
TraesCS3B02G373900	11.8952	-0.857695	0.83321	-1.02939	0.303298	0.465401	5.05762	5.60189	5.01424	5.14415	5.1593	4.78017	FALSE	-0.697461	0.826036	-0.844347	0.398475	0.583716	5.05762	5.60189	5.01424	5.23742	5.15878	4.77751	FALSE	-1.29077	0.763125	-1.69143	0.0907548	0.400259	6.06546	6.32324	5.46179	5.55974	5.34166	5.45788	FALSE	-1.03424	0.759088	-1.36248	0.173046	0.999917	6.06546	6.32324	5.46179	5.2764	5.7424	5.57872	FALSE	0.160232	0.839383	0.190893	0.84861	0.999991	5.14415	5.1593	4.78017	5.23742	5.15878	4.77751	FALSE
TraesCS3B02G374100	486.446	0.533297	0.258171	2.06568	0.0388589	0.0957244	7.09931	7.19841	8.05343	7.6519	8.05334	8.13056	FALSE	0.437772	0.258495	1.69354	0.0903529	0.202138	7.09931	7.19841	8.05343	7.73279	7.97346	7.92272	FALSE	0.655454	0.247709	2.64607	0.00814334	0.091515	9.33175	9.46804	9.65158	10.3066	10.0298	9.98742	FALSE	-0.108575	0.248861	-0.436287	0.662629	0.999917	9.33175	9.46804	9.65158	9.45929	9.38607	9.3148	FALSE	-0.0955258	0.253315	-0.377103	0.706097	0.999991	7.6519	8.05334	8.13056	7.73279	7.97346	7.92272	FALSE
TraesCS3B02G374200	402.108	-0.168521	0.254203	-0.662939	0.507369	0.663553	8.94857	8.42518	7.97925	8.69235	8.25111	8.04443	FALSE	-0.0274594	0.253893	-0.108153	0.913874	0.952785	8.94857	8.42518	7.97925	8.56521	8.53854	8.32451	FALSE	-0.189804	0.25326	-0.749444	0.45359	0.809523	9.18114	9.19912	8.96432	8.86439	8.82722	9.12133	FALSE	0.0269396	0.253025	0.10647	0.91521	0.999917	9.18114	9.19912	8.96432	9.3909	8.96198	9.03632	FALSE	0.141062	0.252863	0.557859	0.576941	0.999991	8.69235	8.25111	8.04443	8.56521	8.53854	8.32451	FALSE
TraesCS3B02G374400	28.0525	0.557914	0.690648	0.807811	0.419199	0.583487	4.86999	6.3359	5.78422	5.83505	6.12377	6.30219	FALSE	0.135366	0.694384	0.194944	0.845436	0.912927	4.86999	6.3359	5.78422	5.71706	6.24937	5.59718	FALSE	0.503757	0.699814	0.719844	0.471621	0.820218	5.55799	5.71187	6.26236	5.81751	6.10836	6.43433	FALSE	0.291229	0.703571	0.413929	0.678926	0.999917	5.55799	5.71187	6.26236	6.12059	6.2372	5.66698	FALSE	-0.422546	0.681731	-0.619813	0.535381	0.999991	5.83505	6.12377	6.30219	5.71706	6.24937	5.59718	FALSE
TraesCS3B02G374500	2779.05	-0.188098	0.13874	-1.35576	0.175176	0.311625	11.9635	11.5715	11.4569	11.6353	11.4384	11.4	FALSE	-0.270072	0.138778	-1.94607	0.0516465	0.131793	11.9635	11.5715	11.4569	11.4542	11.3355	11.4499	FALSE	0.0741843	0.13966	0.531177	0.595296	0.881887	11.2708	11.2909	11.428	11.3366	11.5018	11.3705	FALSE	0.0904272	0.139725	0.647181	0.517515	0.999917	11.2708	11.2909	11.428	11.4063	11.3032	11.5432	FALSE	-0.0819738	0.1386	-0.591443	0.554224	0.999991	11.6353	11.4384	11.4	11.4542	11.3355	11.4499	FALSE
TraesCS3B02G374600	85.9288	0.790271	0.416148	1.89901	0.0575626	0.130878	7.24389	6.71551	7.24766	7.69208	8.04532	7.26676	FALSE	0.497832	0.41695	1.19398	0.232484	0.401743	7.24389	6.71551	7.24766	7.20835	7.16953	7.90185	FALSE	1.06111	0.477689	2.22133	0.0263286	0.19511	5.66135	5.80889	5.79824	6.05206	6.67675	6.01859	FALSE	1.38753	0.475092	2.92054	0.00349422	0.335345	5.66135	5.80889	5.79824	6.87799	6.42444	5.99198	FALSE	-0.292438	0.411515	-0.710638	0.477308	0.999991	7.69208	8.04532	7.26676	7.20835	7.16953	7.90185	FALSE
TraesCS3B02G374900	3.4816	3.22526	1.86952	1.72518	0.0844947	0.177554	4.41054	4.41054	4.83897	5.14415	5.1593	5.22833	FALSE	3.84956	1.86201	2.06743	0.038694	0.105269	4.41054	4.41054	4.83897	5.3838	5.32201	5.36648	FALSE	-4.37651	1.9861	-2.20356	0.027555	NA	4.41054	4.41054	5.46179	4.41054	4.41054	4.41054	FALSE	-2.51836	1.91798	-1.31302	0.189175	0.999917	4.41054	4.41054	5.46179	4.84831	4.41054	4.41054	FALSE	0.624313	1.56597	0.398675	0.690133	NA	5.14415	5.1593	5.22833	5.3838	5.32201	5.36648	FALSE
TraesCS3B02G375000	542.297	0.80161	0.206925	3.87392	0.000107101	0.000587998	8.22297	9.11268	9.10063	9.5163	9.69811	9.62593	TRUE	0.598638	0.207172	2.88957	0.00385764	0.016142	8.22297	9.11268	9.10063	9.47523	9.54326	9.23543	TRUE	0.0132774	0.2095	0.0633764	0.949467	0.988962	9.00495	8.99151	9.16182	9.07548	9.15006	8.97096	FALSE	-0.106102	0.210104	-0.504997	0.613561	0.999917	9.00495	8.99151	9.16182	8.89093	8.99334	8.98825	FALSE	-0.202972	0.204665	-0.99173	0.321329	0.976413	9.5163	9.69811	9.62593	9.47523	9.54326	9.23543	FALSE
TraesCS3B02G375100	433.242	1.18924	0.337865	3.51986	0.000431783	0.0020238	8.11898	6.9189	7.63635	8.24657	8.91199	8.74448	TRUE	0.328025	0.339512	0.966169	0.33396	0.51743	8.11898	6.9189	7.63635	7.89086	7.95216	7.88917	FALSE	1.97821	0.334586	5.91243	3.37102e-09	5.04205e-07	8.21735	8.20702	8.83955	10.8573	9.8819	9.94861	TRUE	0.166079	0.337085	0.492692	0.62223	0.999917	8.21735	8.20702	8.83955	8.75555	8.37371	8.65142	FALSE	-0.861209	0.334797	-2.57233	0.0101016	0.297339	8.24657	8.91199	8.74448	7.89086	7.95216	7.88917	FALSE
TraesCS3B02G375400	503.819	0.277128	0.20501	1.35178	0.176446	0.313419	8.43363	8.30982	8.88368	8.67257	8.64201	9.08805	FALSE	0.0318077	0.205562	0.154735	0.87703	0.931669	8.43363	8.30982	8.88368	8.2607	8.72261	8.74893	FALSE	-0.155446	0.202848	-0.766317	0.443488	0.803392	9.35695	9.69992	9.63881	9.44777	9.3742	9.4559	FALSE	-0.347133	0.203494	-1.70586	0.088034	0.913469	9.35695	9.69992	9.63881	9.23646	9.2223	9.28102	FALSE	-0.24532	0.203277	-1.20683	0.227499	0.925079	8.67257	8.64201	9.08805	8.2607	8.72261	8.74893	FALSE
TraesCS3B02G375500	535.349	0.356974	0.2162	1.65112	0.0987133	0.200485	9.8053	9.13257	9.1326	9.65984	9.74075	9.78713	FALSE	-0.0185328	0.216625	-0.0855526	0.931822	0.963396	9.8053	9.13257	9.1326	9.22966	9.53332	9.34703	FALSE	0.0508305	0.222919	0.228022	0.819629	0.964947	8.64931	8.60144	8.6272	8.51665	9.01316	8.40347	FALSE	0.288946	0.222531	1.29845	0.194132	0.999917	8.64931	8.60144	8.6272	8.81378	9.1092	8.71193	FALSE	-0.375506	0.215385	-1.74342	0.0812607	0.707199	9.65984	9.74075	9.78713	9.22966	9.53332	9.34703	FALSE
TraesCS3B02G375600	20.3514	-0.417665	0.59407	-0.703056	0.482021	0.642122	5.87689	5.75134	6.1311	5.72672	5.65544	5.83459	FALSE	-0.134173	0.590276	-0.227305	0.820187	0.899629	5.87689	5.75134	6.1311	5.6439	6.15561	5.73979	FALSE	0.830933	0.625277	1.3289	0.183879	0.56633	4.93444	6.05723	5.46179	5.99779	5.92525	5.92748	FALSE	-0.415259	0.658647	-0.630473	0.528385	0.999917	4.93444	6.05723	5.46179	5.16314	5.36842	5.70837	FALSE	0.283493	0.588215	0.481954	0.629838	0.999991	5.72672	5.65544	5.83459	5.6439	6.15561	5.73979	FALSE
TraesCS3B02G375800	18.0976	3.04723	0.755391	4.03397	5.48418e-05	0.00032289	5.31829	5.20282	5.01424	6.45877	6.95217	5.79258	TRUE	2.70716	0.757072	3.57582	0.00034913	0.00214245	5.31829	5.20282	5.01424	6.29291	6.08881	6.44537	TRUE	-0.376917	1.58559	-0.237714	0.812103	0.962509	4.93444	4.41054	4.41054	4.87134	4.41054	4.41054	FALSE	2.94194	1.26207	2.33105	0.0197509	0.608292	4.93444	4.41054	4.41054	4.84831	5.47682	5.24753	FALSE	-0.340067	0.684231	-0.497006	0.619185	0.999991	6.45877	6.95217	5.79258	6.29291	6.08881	6.44537	FALSE
TraesCS3B02G375900	599.291	-0.673254	0.220323	-3.05576	0.00224491	0.00860031	9.26693	9.72916	9.74197	9.15454	8.75665	8.96355	TRUE	-0.341399	0.219824	-1.55306	0.12041	0.250016	9.26693	9.72916	9.74197	9.08437	9.52044	9.18311	FALSE	-0.235773	0.221924	-1.06241	0.288052	0.685911	9.48532	9.40044	9.46166	8.91113	9.03353	9.63668	FALSE	-0.105761	0.221879	-0.476659	0.633605	0.999917	9.48532	9.40044	9.46166	9.126	9.37024	9.52899	FALSE	0.331855	0.220025	1.50826	0.131488	0.810219	9.15454	8.75665	8.96355	9.08437	9.52044	9.18311	FALSE
TraesCS3B02G376000	356.028	0.661588	0.194867	3.39508	0.000686082	0.00304441	9.01692	8.64719	8.30809	9.32872	9.38994	9.15005	TRUE	0.555722	0.195036	2.84933	0.00438117	0.0179643	9.01692	8.64719	8.30809	9.31028	9.05424	9.20697	FALSE	-0.279307	0.206947	-1.34965	0.177128	0.557119	8.0015	8.33023	8.07569	7.97036	7.93232	7.80199	FALSE	-0.30616	0.207819	-1.47321	0.140696	0.984258	8.0015	8.33023	8.07569	7.74194	7.87715	8.01775	FALSE	-0.105866	0.19217	-0.550896	0.581705	0.999991	9.32872	9.38994	9.15005	9.31028	9.05424	9.20697	FALSE
TraesCS3B02G376200	6.97099	-0.491916	1.05966	-0.464222	0.642488	0.774455	4.41054	5.3217	5.72445	5.43742	4.94293	5.1439	FALSE	-0.968068	1.07348	-0.901806	0.36716	0.552081	4.41054	5.3217	5.72445	5.05448	5.06032	5.1387	FALSE	1.19896	1.19059	1.00703	0.313921	0.709714	5.14749	4.95673	4.41054	5.0595	5.00548	5.45788	FALSE	2.04181	1.17161	1.74274	0.0813791	0.899927	5.14749	4.95673	4.41054	5.16314	5.24378	5.82351	FALSE	-0.47615	1.07206	-0.444145	0.656938	NA	5.43742	4.94293	5.1439	5.05448	5.06032	5.1387	FALSE
TraesCS3B02G376300	269.447	0.804778	0.233609	3.44497	0.000571114	0.00259222	7.51202	7.74622	7.62941	8.27971	8.41862	8.22545	TRUE	0.6197	0.234142	2.64669	0.00812838	0.030001	7.51202	7.74622	7.62941	8.04497	8.15946	8.23749	TRUE	1.25523	0.233646	5.37237	7.7708e-08	8.01111e-06	7.50637	7.69298	8.34143	9.29769	8.83885	8.83673	TRUE	0.439256	0.236609	1.85646	0.0633877	0.851144	7.50637	7.69298	8.34143	8.21213	8.22266	8.38543	FALSE	-0.185078	0.228122	-0.811311	0.417187	0.999991	8.27971	8.41862	8.22545	8.04497	8.15946	8.23749	FALSE
TraesCS3B02G376400	44.1533	0.224418	0.610848	0.367388	0.71333	0.827698	6.09942	6.35676	5.72445	5.63115	6.53246	6.28827	FALSE	0.40138	0.609621	0.658409	0.510275	0.684828	6.09942	6.35676	5.72445	5.87022	6.57848	6.37014	FALSE	-0.138054	0.611216	-0.225868	0.821304	0.965409	6.36481	5.54654	6.9665	6.07828	6.78071	6.01859	FALSE	0.303813	0.60841	0.499356	0.617529	0.999917	6.36481	5.54654	6.9665	6.56983	6.2372	6.94866	FALSE	0.176963	0.601896	0.294009	0.768751	0.999991	5.63115	6.53246	6.28827	5.87022	6.57848	6.37014	FALSE
TraesCS3B02G376500	90.995	-1.46174	0.517181	-2.82636	0.00470796	0.0162426	6.30822	6.4562	6.59113	6.18678	4.94293	5.60538	TRUE	-0.876186	0.508455	-1.72323	0.0848464	0.19279	6.30822	6.4562	6.59113	6.14136	5.72833	6.01307	FALSE	-0.171944	0.488103	-0.35227	0.724636	0.933577	7.42417	7.43095	7.78815	6.91704	7.26896	7.90509	FALSE	0.190486	0.487178	0.390998	0.695798	0.999917	7.42417	7.43095	7.78815	7.69413	7.97872	7.4087	FALSE	0.585556	0.520721	1.12451	0.260797	0.947942	6.18678	4.94293	5.60538	6.14136	5.72833	6.01307	FALSE
TraesCS3B02G376600	503.511	0.534898	0.293428	1.82293	0.0683141	0.149923	9.63408	9.19604	9.04228	9.8176	9.89637	9.73696	FALSE	0.356313	0.293559	1.21377	0.224836	0.392519	9.63408	9.19604	9.04228	9.73081	9.59742	9.61373	FALSE	0.284124	0.302693	0.938655	0.347908	0.738924	7.48337	7.85699	8.44806	8.02019	8.57234	8.02752	FALSE	0.643479	0.301944	2.13112	0.0330793	0.715432	7.48337	7.85699	8.44806	8.68102	8.90081	7.87312	FALSE	-0.178585	0.292461	-0.610627	0.541446	0.999991	9.8176	9.89637	9.73696	9.73081	9.59742	9.61373	FALSE
TraesCS3B02G376700	5.7842	-2.74071	1.72901	-1.58513	0.112936	0.222853	6.2425	5.06009	5.52064	4.41054	4.78806	5.22833	FALSE	-5.339	1.96828	-2.71252	0.00667729	0.0255213	6.2425	5.06009	5.52064	4.41054	4.41054	4.77751	TRUE	0.922421	1.803	0.511604	0.608928	0.888752	4.41054	4.41054	5.29572	4.87134	5.54163	4.41054	FALSE	0.647574	1.81449	0.35689	0.721174	0.999917	4.41054	4.41054	5.29572	5.16314	4.41054	5.24753	FALSE	-2.5983	2.00261	-1.29745	0.194475	NA	4.41054	4.78806	5.22833	4.41054	4.41054	4.77751	FALSE
TraesCS3B02G376800	27.127	-4.01611	0.862979	-4.65377	3.25921e-06	2.5434e-05	5.59752	6.2488	5.9206	4.41054	4.41054	5.09744	TRUE	-2.47504	0.740695	-3.34151	0.000833246	0.00448471	5.59752	6.2488	5.9206	5.23742	5.24483	4.41054	TRUE	-1.63951	0.684868	-2.3939	0.0166703	0.146608	6.82904	6.32324	6.81853	5.94085	5.73627	5.63965	FALSE	-0.526781	0.671712	-0.784237	0.432901	0.999917	6.82904	6.32324	6.81853	6.07458	6.54873	6.38809	FALSE	1.54106	0.905908	1.70112	0.0889205	0.728264	4.41054	4.41054	5.09744	5.23742	5.24483	4.41054	FALSE
TraesCS3B02G376900	44.0389	-3.27637	0.825517	-3.96888	7.22125e-05	0.000412876	6.55909	6.15506	5.48204	5.04755	5.06077	4.86263	TRUE	-2.57307	0.792603	-3.24636	0.00116891	0.00597614	6.55909	6.15506	5.48204	4.78437	5.62879	4.41054	TRUE	-2.70403	0.757278	-3.57072	0.000356002	0.00900049	7.71777	6.89404	6.95241	5.42433	5.54163	5.95867	TRUE	-0.292944	0.734379	-0.398901	0.689966	0.999917	7.71777	6.89404	6.95241	7.02038	7.37706	6.55713	FALSE	0.703294	0.86359	0.814384	0.415425	0.999991	5.04755	5.06077	4.86263	4.78437	5.62879	4.41054	FALSE
TraesCS3B02G377100	45.0652	-1.06341	0.362617	-2.9326	0.00336135	0.0121497	6.78415	6.53054	6.79708	6.30276	6.12377	5.74885	TRUE	-0.104593	0.352093	-0.297062	0.766419	0.871387	6.78415	6.53054	6.79708	6.52658	6.74208	6.64785	FALSE	0.144956	0.386604	0.374947	0.7077	0.928064	6.13152	6.26196	6.16231	6.45458	6.0652	6.25601	FALSE	-0.121561	0.393509	-0.308915	0.757386	0.999917	6.13152	6.26196	6.16231	6.28888	6.2372	5.74816	FALSE	0.958818	0.358642	2.67346	0.00750725	0.253667	6.30276	6.12377	5.74885	6.52658	6.74208	6.64785	FALSE
TraesCS3B02G377200	3.60468	0.105207	2.29782	0.0457855	0.963481	0.979184	4.41054	5.20282	4.41054	5.04755	4.41054	4.93187	FALSE	-4.05303	2.541	-1.59506	0.110699	0.235086	4.41054	5.20282	4.41054	4.41054	4.41054	4.41054	FALSE	-3.52411	2.41168	-1.46126	0.143943	NA	4.41054	4.41054	5.93291	4.41054	4.41054	4.88711	FALSE	-0.185875	2.22499	-0.0835396	0.933423	0.999917	4.41054	4.41054	5.93291	5.16314	5.47682	5.09707	FALSE	-4.15823	2.51706	-1.65202	0.0985305	NA	5.04755	4.41054	4.93187	4.41054	4.41054	4.41054	FALSE
TraesCS3B02G377300	1117.05	-2.61756	0.40399	-6.47925	9.21771e-11	1.89456e-09	12.2706	12.0161	11.6109	9.84431	8.29571	9.74879	TRUE	-2.5444	0.403946	-6.29886	2.99852e-10	9.35874e-09	12.2706	12.0161	11.6109	8.84812	9.95521	9.53783	TRUE	-1.32454	0.407951	-3.24682	0.00116702	0.0224967	10.0614	9.06409	9.0948	8.26688	7.79489	8.65122	TRUE	-0.816967	0.40714	-2.0066	0.0447925	0.779956	10.0614	9.06409	9.0948	8.75225	8.13129	9.13421	FALSE	0.0731588	0.404655	0.180793	0.85653	0.999991	9.84431	8.29571	9.74879	8.84812	9.95521	9.53783	FALSE
TraesCS3B02G377400	22.3087	-2.29845	0.554574	-4.14453	3.4051e-05	0.000210549	6.87007	6.73111	6.64926	5.72672	5.06077	5.72629	TRUE	-2.5478	0.560565	-4.54506	5.49203e-06	5.90696e-05	6.87007	6.73111	6.64926	5.1521	5.62879	5.54469	TRUE	-1.34376	0.633329	-2.12174	0.0338594	0.228332	5.99547	5.71187	5.55735	5.0595	5.38549	5.35126	FALSE	-1.02511	0.623437	-1.64429	0.100117	0.929114	5.99547	5.71187	5.55735	5.22195	5.4243	5.48154	FALSE	-0.249352	0.582058	-0.428398	0.668362	0.999991	5.72672	5.06077	5.72629	5.1521	5.62879	5.54469	FALSE
TraesCS3B02G377600	322.276	0.363098	0.352415	1.03031	0.302863	0.464932	8.33949	7.56386	6.67739	7.96589	8.04128	7.94034	FALSE	0.324397	0.352512	0.920245	0.357445	0.542306	8.33949	7.56386	6.67739	7.95956	7.50707	8.28005	FALSE	0.729203	0.348302	2.09359	0.0362962	0.238072	8.41689	8.64111	8.90862	9.53979	9.28359	9.17499	FALSE	0.0424665	0.349578	0.121479	0.903311	0.999917	8.41689	8.64111	8.90862	8.72215	8.6743	8.72876	FALSE	-0.0387001	0.349585	-0.110703	0.911852	0.999991	7.96589	8.04128	7.94034	7.95956	7.50707	8.28005	FALSE
TraesCS3B02G377800	86.921	-0.258992	0.338058	-0.766118	0.443606	0.606594	7.33582	7.24172	7.5653	7.15587	6.95217	7.42499	FALSE	-0.44285	0.339003	-1.30633	0.19144	0.349891	7.33582	7.24172	7.5653	6.82281	7.35834	6.92868	FALSE	0.216964	0.361133	0.600787	0.547982	0.860522	6.81027	6.68538	6.3095	6.93045	6.87716	6.39206	FALSE	0.0705639	0.363928	0.193895	0.846258	0.999917	6.81027	6.68538	6.3095	6.45443	6.38017	7.04829	FALSE	-0.183857	0.337476	-0.544801	0.58589	0.999991	7.15587	6.95217	7.42499	6.82281	7.35834	6.92868	FALSE
TraesCS3B02G378000	495.241	0.532659	0.199823	2.66565	0.00768397	0.0247026	8.32973	8.90036	8.95969	9.25094	9.34836	9.1357	FALSE	0.5875	0.199746	2.94123	0.00326907	0.0140693	8.32973	8.90036	8.95969	9.37574	9.24739	9.26983	TRUE	0.195848	0.201971	0.969682	0.332205	0.726328	8.71422	8.80967	9.20867	9.20433	9.25353	8.83303	FALSE	0.0776218	0.202574	0.383177	0.701589	0.999917	8.71422	8.80967	9.20867	8.93821	9.10601	8.9529	FALSE	0.0548417	0.19729	0.277976	0.781031	0.999991	9.25094	9.34836	9.1357	9.37574	9.24739	9.26983	FALSE
TraesCS3B02G378200	58.2451	0.677893	0.510622	1.32758	0.184316	0.323696	5.59752	4.87176	5.2583	5.60577	5.57583	5.37321	FALSE	0.517211	0.514971	1.00435	0.31521	0.4976	5.59752	4.87176	5.2583	5.44832	5.51812	5.42994	FALSE	-0.414919	0.392209	-1.0579	0.2901	0.687665	6.88384	7.23442	7.57002	7.34237	6.72975	6.6969	FALSE	0.0441951	0.38983	0.11337	0.909737	0.999917	6.88384	7.23442	7.57002	7.34954	7.43998	7.06195	FALSE	-0.160682	0.464262	-0.346102	0.729266	0.999991	5.60577	5.57583	5.37321	5.44832	5.51812	5.42994	FALSE
TraesCS3B02G378400	440.439	-0.187625	0.17715	-1.05913	0.289539	0.450024	8.9738	8.96203	8.84856	8.62446	8.59346	9.01544	FALSE	-0.00236411	0.176727	-0.0133772	0.989327	0.994184	8.9738	8.96203	8.84856	8.98549	8.99955	8.78566	FALSE	-0.318894	0.179982	-1.77181	0.076426	0.364461	9.00495	9.18388	8.88717	8.72179	8.69906	8.7916	FALSE	0.0403226	0.179134	0.225097	0.821904	0.999917	9.00495	9.18388	8.88717	9.34562	8.9227	8.87573	FALSE	0.185261	0.175705	1.05439	0.291706	0.962914	8.62446	8.59346	9.01544	8.98549	8.99955	8.78566	FALSE
TraesCS3B02G378500	291.356	-0.851796	0.205622	-4.14254	3.43488e-05	0.000212127	8.77996	8.99034	8.85152	8.00216	8.16123	8.19103	TRUE	-0.580911	0.204762	-2.837	0.00455395	0.0185508	8.77996	8.99034	8.85152	8.62433	8.18884	8.21065	TRUE	-0.79075	0.211332	-3.74175	0.000182746	0.00529402	8.78566	8.60144	8.57443	8.29745	7.7645	7.7711	TRUE	-0.693049	0.211391	-3.27851	0.00104356	0.205397	8.78566	8.60144	8.57443	7.99357	7.88465	8.24598	FALSE	0.270885	0.20572	1.31676	0.187918	0.885058	8.00216	8.16123	8.19103	8.62433	8.18884	8.21065	FALSE
TraesCS3B02G378600	10.3376	-2.09521	1.10311	-1.89936	0.0575173	0.130793	4.86999	5.3217	5.52064	5.04755	4.78806	4.41054	FALSE	-2.10885	1.10448	-1.90937	0.0562148	0.140674	4.86999	5.3217	5.52064	4.78437	4.41054	5.04279	FALSE	-0.794872	0.99514	-0.798754	0.424433	0.79223	5.3084	5.48449	6.109	5.75019	5.34166	4.88711	FALSE	0.270082	0.977818	0.276209	0.782388	0.999917	5.3084	5.48449	6.109	5.46346	6.01612	5.89397	FALSE	-0.0136522	1.17953	-0.0115743	0.990765	0.999991	5.04755	4.78806	4.41054	4.78437	4.41054	5.04279	FALSE
TraesCS3B02G378700	47.0119	-1.80402	0.382019	-4.72232	2.33164e-06	1.88413e-05	7.52071	7.17624	6.8833	6.33014	5.98196	5.83459	TRUE	-1.28392	0.375742	-3.41702	0.000633108	0.00355004	7.52071	7.17624	6.8833	6.32111	6.29369	6.44537	TRUE	-0.778813	0.418137	-1.86258	0.0625215	0.326676	6.36481	6.12941	6.44114	5.99779	5.73627	5.98902	FALSE	-0.618233	0.416892	-1.48296	0.138086	0.980888	6.36481	6.12941	6.44114	5.68688	5.88768	6.31843	FALSE	0.520101	0.387754	1.34132	0.179818	0.875287	6.33014	5.98196	5.83459	6.32111	6.29369	6.44537	FALSE
TraesCS3B02G378800	71.8097	-1.52854	0.298459	-5.12144	3.03219e-07	2.94144e-06	7.85802	7.67764	7.27483	6.75317	6.54445	6.21626	TRUE	-1.10536	0.294587	-3.75223	0.000175271	0.00118828	7.85802	7.67764	7.27483	6.82281	6.68977	6.87701	TRUE	-0.286642	0.330664	-0.866869	0.386014	0.765986	6.6064	6.29298	6.63437	6.49226	6.24826	6.30302	FALSE	-0.191773	0.330893	-0.579562	0.56221	0.999917	6.6064	6.29298	6.63437	6.36515	6.2867	6.55713	FALSE	0.423183	0.302091	1.40085	0.16126	0.854958	6.75317	6.54445	6.21626	6.82281	6.68977	6.87701	FALSE
TraesCS3B02G379000	18.3339	0.413212	0.748222	0.552259	0.580771	0.726509	4.86999	5.42522	5.1473	5.55294	5.39311	4.67226	FALSE	1.44617	0.72771	1.98729	0.0468906	0.122386	4.86999	5.42522	5.1473	5.56495	5.54701	5.84533	FALSE	0.498634	0.66556	0.749194	0.45374	0.809563	5.55799	5.98033	6.13595	5.91127	6.15001	6.41337	FALSE	-0.584417	0.684945	-0.853232	0.393531	0.999917	5.55799	5.98033	6.13595	5.65301	5.7424	5.57872	FALSE	1.03296	0.688032	1.50132	0.133273	0.812805	5.55294	5.39311	4.67226	5.56495	5.54701	5.84533	FALSE
TraesCS3B02G379100	24.9335	-1.95796	0.530836	-3.68845	0.000225622	0.0011402	6.79886	6.66759	7.41953	5.60577	5.8201	6.07482	TRUE	-3.09127	0.554542	-5.57445	2.48317e-08	4.9639e-07	6.79886	6.66759	7.41953	5.53714	5.39244	5.2611	TRUE	-0.17107	0.643514	-0.265837	0.790365	0.955975	5.23231	5.60478	5.40995	5.60085	4.92668	5.45788	FALSE	-0.88219	0.686571	-1.28492	0.19882	0.999917	5.23231	5.60478	5.40995	5.2764	5.17289	5.00647	FALSE	-1.1333	0.566482	-2.00059	0.0454361	0.569428	5.60577	5.8201	6.07482	5.53714	5.39244	5.2611	FALSE
TraesCS3B02G379200	623.511	-0.0791538	0.418926	-0.188945	0.850136	0.909195	10.689	8.85318	8.36732	9.75913	9.66073	9.33094	FALSE	0.065709	0.41885	0.156879	0.87534	0.930556	10.689	8.85318	8.36732	9.40815	9.49871	10.166	FALSE	1.43547	0.421932	3.40214	0.000668613	0.0147723	8.29139	8.07216	8.75123	9.69839	9.62789	9.83478	TRUE	0.146	0.423702	0.344582	0.730408	0.999917	8.29139	8.07216	8.75123	8.50356	8.6999	8.36939	FALSE	0.144864	0.418539	0.346118	0.729254	0.999991	9.75913	9.66073	9.33094	9.40815	9.49871	10.166	FALSE
TraesCS3B02G379500	400.368	0.110337	0.181596	0.607599	0.543454	0.695315	9.22292	8.88369	8.98686	9.08524	9.22653	9.10472	FALSE	0.0582872	0.181697	0.320793	0.748367	0.863676	9.22292	8.88369	8.98686	8.95654	9.2681	9.03284	FALSE	0.164972	0.190089	0.867864	0.385469	0.765771	8.62872	8.35774	8.05006	8.41356	8.55832	8.54636	FALSE	-0.0350008	0.191507	-0.182765	0.854983	0.999917	8.62872	8.35774	8.05006	8.53471	8.19285	8.23422	FALSE	-0.0520501	0.180181	-0.288876	0.772676	0.999991	9.08524	9.22653	9.10472	8.95654	9.2681	9.03284	FALSE
TraesCS3B02G379600	35.4871	-0.113834	0.587092	-0.193895	0.846258	0.906647	6.2867	5.3217	5.66104	5.87551	5.75267	5.70323	FALSE	0.0859383	0.584486	0.147032	0.883107	0.935392	6.2867	5.3217	5.66104	6.04037	5.57505	5.94157	FALSE	-0.382623	0.569843	-0.671453	0.501932	0.837885	6.36481	6.89404	6.109	6.05206	6.67675	5.92748	FALSE	0.0194723	0.566892	0.0343492	0.972599	0.999917	6.36481	6.89404	6.109	6.93914	6.38017	6.02287	FALSE	0.199773	0.577228	0.34609	0.729275	0.999991	5.87551	5.75267	5.70323	6.04037	5.57505	5.94157	FALSE
TraesCS3B02G379700	837.165	-1.68335	0.301264	-5.58763	2.30192e-08	2.83698e-07	10.2215	11.0972	10.8201	8.81919	8.79053	9.65764	TRUE	-1.58051	0.301159	-5.24809	1.53687e-07	2.50062e-06	10.2215	11.0972	10.8201	8.8638	9.69489	9.03475	TRUE	-0.714859	0.302601	-2.36238	0.0181578	0.15497	10.1085	9.96566	9.97639	9.57749	8.89562	9.46071	FALSE	-0.631324	0.302635	-2.08609	0.0369703	0.742405	10.1085	9.96566	9.97639	9.18841	9.25428	9.74667	FALSE	0.102839	0.302007	0.340519	0.733466	0.999991	8.81919	8.79053	9.65764	8.8638	9.69489	9.03475	FALSE
TraesCS3B02G379800	220.014	0.733949	0.230312	3.18676	0.00143877	0.00582691	7.68407	7.52959	7.40326	7.77852	8.3058	8.30802	TRUE	0.688507	0.230462	2.9875	0.00281267	0.0124079	7.68407	7.52959	7.40326	8.1367	8.01512	8.17985	TRUE	0.62187	0.23069	2.6957	0.00702405	0.0829572	7.698	7.77736	8.20317	8.36151	8.58967	8.38837	FALSE	-0.112543	0.234741	-0.479435	0.631629	0.999917	7.698	7.77736	8.20317	7.60821	8.06035	7.76233	FALSE	-0.0454414	0.22406	-0.202809	0.839284	0.999991	7.77852	8.3058	8.30802	8.1367	8.01512	8.17985	FALSE
TraesCS3B02G380000	104.166	-1.44854	0.336165	-4.30903	1.63975e-05	0.00010914	8.09031	7.54683	7.31897	6.53016	6.40597	6.89159	TRUE	-1.18673	0.334175	-3.55122	0.000383453	0.00232321	8.09031	7.54683	7.31897	6.71419	6.98543	6.67874	TRUE	0.0292674	0.339337	0.0862489	0.931269	0.985212	7.14377	7.51974	7.11261	7.29199	7.44146	7.11689	FALSE	-0.291735	0.342524	-0.851722	0.394368	0.999917	7.14377	7.51974	7.11261	7.34063	6.52883	7.15394	FALSE	0.261816	0.339763	0.770583	0.440954	0.999991	6.53016	6.40597	6.89159	6.71419	6.98543	6.67874	FALSE
TraesCS3B02G380100	62.9411	-0.841432	0.622962	-1.35069	0.176793	0.313908	7.78812	7.56386	7.32763	6.72352	6.74345	7.27344	FALSE	-1.0742	0.623802	-1.72203	0.0850645	0.193198	7.78812	7.56386	7.32763	6.66173	7.14687	6.42079	FALSE	-0.973717	0.665456	-1.46323	0.143404	0.504745	6.73243	5.17849	6.16231	5.81751	6.0652	4.88711	FALSE	-1.06713	0.669868	-1.59305	0.111149	0.949334	6.73243	5.17849	6.16231	5.97678	5.47682	5.48154	FALSE	-0.23277	0.624666	-0.372632	0.709422	0.999991	6.72352	6.74345	7.27344	6.66173	7.14687	6.42079	FALSE
TraesCS3B02G380300	12.2895	3.64625	0.943419	3.86493	0.000111122	0.000607303	4.86999	4.41054	5.1473	5.9888	5.98196	6.35634	TRUE	2.04784	0.959134	2.13509	0.0327533	0.0923681	4.86999	4.41054	5.1473	5.56495	5.06032	5.57129	FALSE	-0.20746	0.890931	-0.232857	0.815872	0.963546	5.66135	5.48449	4.41054	5.32089	5.34166	5.22873	FALSE	-0.210844	0.894886	-0.23561	0.813735	0.999917	5.66135	5.48449	4.41054	5.2764	5.47682	5.09707	FALSE	-1.5984	0.815934	-1.95898	0.0501149	0.595305	5.9888	5.98196	6.35634	5.56495	5.06032	5.57129	FALSE
TraesCS3B02G380400	18.3433	-0.909544	1.11297	-0.817225	0.4138	0.578358	4.41054	4.87176	5.69324	4.7803	5.35862	4.41054	FALSE	-0.39435	1.09451	-0.360299	0.718624	0.84454	4.41054	4.87176	5.69324	4.78437	5.06032	5.36648	FALSE	0.242068	1.0241	0.236371	0.813145	0.962811	6.25367	6.12941	5.64418	6.39589	5.82131	6.20713	FALSE	-0.0533684	1.02736	-0.051947	0.958571	0.999917	6.25367	6.12941	5.64418	5.37513	5.88768	6.49631	FALSE	0.515188	1.10819	0.464891	0.642009	0.999991	4.7803	5.35862	4.41054	4.78437	5.06032	5.36648	FALSE
TraesCS3B02G380500	1258.37	3.01813	0.308175	9.79354	1.2002e-22	2.09351e-20	9.17751	8.02244	8.98955	12.0988	11.5603	11.3624	TRUE	2.98677	0.308181	9.69161	3.27328e-22	9.6107e-20	9.17751	8.02244	8.98955	11.6828	11.6332	11.7151	TRUE	0.367811	0.319721	1.15041	0.249973	0.647053	7.55127	8.18412	7.1621	8.03238	8.20919	7.69903	FALSE	0.43032	0.319892	1.3452	0.178559	0.999917	7.55127	8.18412	7.1621	8.14799	8.15004	7.82669	FALSE	-0.0313541	0.305535	-0.10262	0.918264	0.999991	12.0988	11.5603	11.3624	11.6828	11.6332	11.7151	FALSE
TraesCS3B02G380600	78.421	1.1934	0.957416	1.24648	0.212587	0.359344	7.68407	6.53054	6.29138	7.68712	8.04128	7.96912	FALSE	0.908668	0.957701	0.948801	0.342722	0.526718	7.68407	6.53054	6.29138	7.58789	7.7692	7.65432	FALSE	-1.32072	1.0803	-1.22255	0.221499	0.614619	4.41054	4.95673	5.99463	4.87134	5.34166	4.74828	FALSE	-0.95872	1.06742	-0.898165	0.369097	0.999917	4.41054	4.95673	5.99463	4.84831	4.89603	5.48154	FALSE	-0.284725	0.954658	-0.298248	0.765514	0.999991	7.68712	8.04128	7.96912	7.58789	7.7692	7.65432	FALSE
TraesCS3B02G380800	131.106	0.398303	0.336815	1.18256	0.236985	0.389136	6.2867	6.65122	6.75836	6.90107	6.30931	7.18389	FALSE	0.636563	0.335369	1.8981	0.0576833	0.143568	6.2867	6.65122	6.75836	7.07321	6.85987	7.09547	FALSE	0.637489	0.323061	1.97328	0.0484638	0.281368	7.37494	7.21926	7.90021	8.26688	7.91032	7.97441	FALSE	0.401119	0.324416	1.23644	0.216297	0.999917	7.37494	7.21926	7.90021	7.91256	8.03366	7.59659	FALSE	0.23826	0.326306	0.730175	0.465284	0.999991	6.90107	6.30931	7.18389	7.07321	6.85987	7.09547	FALSE
TraesCS3B02G381100	202.674	-0.755905	0.322985	-2.34037	0.0192647	0.0536157	8.97067	9.17154	8.23271	8.23648	7.89248	8.34914	FALSE	-0.73721	0.322952	-2.28272	0.0224466	0.0682016	8.97067	9.17154	8.23271	8.14408	8.38231	8.01498	FALSE	-0.201017	0.342429	-0.587034	0.557181	0.864863	6.84755	7.4569	7.24467	6.98281	6.86548	7.29222	FALSE	-0.159013	0.342962	-0.463645	0.642902	0.999917	6.84755	7.4569	7.24467	6.48846	7.35545	7.27555	FALSE	0.0186949	0.323363	0.0578141	0.953897	0.999991	8.23648	7.89248	8.34914	8.14408	8.38231	8.01498	FALSE
TraesCS3B02G381300	5.78761	-2.96075	1.52568	-1.94061	0.0523056	0.121215	5.42145	4.41054	5.44174	4.7803	4.78806	4.41054	FALSE	-1.63934	1.42035	-1.15418	0.248427	0.420721	5.42145	4.41054	5.44174	4.41054	5.06032	4.92813	FALSE	-0.0631369	1.38367	-0.0456299	0.963605	0.99225	5.55799	4.95673	5.29572	5.13461	5.24616	5.45788	FALSE	-0.234213	1.3906	-0.168426	0.866248	0.999917	5.55799	4.95673	5.29572	4.41054	5.7424	4.89825	FALSE	1.32139	1.56141	0.846278	0.397398	NA	4.7803	4.78806	4.41054	4.41054	5.06032	4.92813	FALSE
TraesCS3B02G381400	110.924	-0.757481	0.29317	-2.58376	0.00977301	0.0302987	7.75916	7.28371	7.10316	6.95261	6.60282	6.96866	TRUE	-0.899861	0.294329	-3.05733	0.00223319	0.0102524	7.75916	7.28371	7.10316	6.8037	6.50687	6.9202	TRUE	0.0362129	0.296712	0.122047	0.902862	0.977344	7.36235	6.96923	7.52391	7.15174	7.41021	7.42811	FALSE	0.32513	0.295513	1.10022	0.271235	0.999917	7.36235	6.96923	7.52391	7.70106	7.63138	7.32136	FALSE	-0.14238	0.295791	-0.481353	0.630266	0.999991	6.95261	6.60282	6.96866	6.8037	6.50687	6.9202	FALSE
TraesCS3B02G382400	4851.31	-0.77005	0.142766	-5.39378	6.89897e-08	7.71297e-07	12.9261	13.1182	12.9791	12.1825	12.1999	12.3475	TRUE	-0.682113	0.142746	-4.77852	1.76591e-06	2.1772e-05	12.9261	13.1182	12.9791	12.3362	12.34	12.321	TRUE	-0.42455	0.143777	-2.95285	0.00314857	0.0468238	12.1595	11.9195	11.9015	11.5374	11.3108	11.8406	FALSE	-0.0517932	0.143634	-0.360591	0.718405	0.999917	12.1595	11.9195	11.9015	11.7421	12.0373	12.0426	FALSE	0.0879372	0.142797	0.615822	0.538012	0.999991	12.1825	12.1999	12.3475	12.3362	12.34	12.321	FALSE
TraesCS3B02G382500	975.061	-0.654997	0.218474	-2.99805	0.00271709	0.0101337	10.2958	10.5539	10.6566	10.1555	9.76403	9.66889	TRUE	-0.393447	0.218267	-1.80259	0.0714522	0.169135	10.2958	10.5539	10.6566	10.0244	10.385	9.93973	FALSE	-0.444307	0.220823	-2.01205	0.0442149	0.266672	10.1178	9.98336	9.66423	9.42956	9.08324	9.90521	FALSE	-0.169081	0.220558	-0.766608	0.443315	0.999917	10.1178	9.98336	9.66423	9.71627	9.72573	9.86913	FALSE	0.261549	0.218356	1.19781	0.23099	0.927241	10.1555	9.76403	9.66889	10.0244	10.385	9.93973	FALSE
TraesCS3B02G382600	276.468	-0.244445	0.17042	-1.43436	0.151469	0.279092	7.96947	7.9915	7.86607	7.52955	7.92789	7.73514	FALSE	-0.123536	0.169763	-0.727696	0.4668	0.64676	7.96947	7.9915	7.86607	7.80938	7.82661	7.88066	FALSE	0.221773	0.165902	1.33677	0.181297	0.562899	8.42885	8.4691	8.65711	8.62889	8.78876	8.745	FALSE	0.236098	0.166291	1.41979	0.155668	0.999318	8.42885	8.4691	8.65711	8.89692	8.71671	8.56968	FALSE	0.120909	0.167779	0.720644	0.471129	0.999991	7.52955	7.92789	7.73514	7.80938	7.82661	7.88066	FALSE
TraesCS3B02G382700	62.9007	0.158759	0.295913	0.536506	0.591609	0.735043	6.79886	6.51235	6.73191	6.66217	6.8892	6.8192	FALSE	0.23961	0.295307	0.811396	0.417139	0.601014	6.79886	6.51235	6.73191	6.8037	6.74208	6.98657	FALSE	-0.277025	0.313478	-0.883713	0.376851	0.76005	6.69174	6.7298	6.61628	6.47356	6.53413	6.49523	FALSE	-0.472391	0.318587	-1.48277	0.138136	0.980888	6.69174	6.7298	6.61628	6.63145	6.48808	5.89397	FALSE	0.080852	0.287907	0.280827	0.778843	0.999991	6.66217	6.8892	6.8192	6.8037	6.74208	6.98657	FALSE
TraesCS3B02G382800	3.19233	-2.62727	2.25594	-1.1646	0.24418	0.397879	5.51366	5.06009	4.41054	4.41054	4.41054	4.93187	FALSE	-1.27733	2.18398	-0.584866	0.558638	0.724819	5.51366	5.06009	4.41054	5.23742	4.41054	4.41054	FALSE	4.5876	2.4386	1.88125	0.0599381	NA	4.41054	4.41054	4.41054	5.20211	4.41054	5.45788	FALSE	3.95388	2.45523	1.61039	0.107313	NA	4.41054	4.41054	4.41054	4.84831	4.89603	5.24753	FALSE	1.34992	2.27409	0.59361	0.552773	NA	4.41054	4.41054	4.93187	5.23742	4.41054	4.41054	FALSE
TraesCS3B02G382900	242.662	2.55013	0.441812	5.77198	7.83462e-09	1.06555e-07	7.06367	5.67936	6.90695	8.6011	9.19258	8.15577	TRUE	2.41125	0.441965	5.45576	4.87651e-08	9.04335e-07	7.06367	5.67936	6.90695	8.53472	8.50105	8.71838	TRUE	1.98672	0.438907	4.52651	5.99653e-06	0.000323818	6.69174	7.27893	7.66645	9.05185	9.15704	8.59975	TRUE	-0.195048	0.446009	-0.437319	0.66188	0.999917	6.69174	7.27893	7.66645	6.92713	7.52935	6.80878	FALSE	-0.138876	0.430627	-0.322498	0.747076	0.999991	8.6011	9.19258	8.15577	8.53472	8.50105	8.71838	FALSE
TraesCS3B02G383200	3.49469	-3.52923	1.59549	-2.212	0.0269667	0.0709836	5.71123	5.97099	5.44174	4.93204	4.67786	4.78017	FALSE	-6.2207	1.90629	-3.26325	0.00110143	0.00567716	5.71123	5.97099	5.44174	4.41054	4.67767	4.41054	TRUE	-0.378433	2.23238	-0.16952	0.865388	NA	4.41054	4.41054	4.41054	4.41054	4.41054	4.41054	FALSE	-0.27017	2.23238	-0.121024	0.903672	0.999917	4.41054	4.41054	4.41054	4.41054	4.41054	4.41054	FALSE	-2.69147	1.97363	-1.36372	0.172657	NA	4.93204	4.67786	4.78017	4.41054	4.67767	4.41054	FALSE
TraesCS3B02G383300	914.194	-0.495141	0.147556	-3.35562	0.000791876	0.00345434	10.688	10.2071	10.1594	9.97092	9.86157	9.84886	FALSE	-0.947684	0.148237	-6.39302	1.62643e-10	5.35443e-09	10.688	10.2071	10.1594	9.58863	9.45875	9.33779	TRUE	0.0567068	0.150372	0.37711	0.706092	0.927726	9.79969	9.90658	9.71579	9.94423	9.83194	9.80863	FALSE	0.0467923	0.150606	0.310694	0.756033	0.999917	9.79969	9.90658	9.71579	9.87788	9.87147	9.8092	FALSE	-0.452543	0.148166	-3.05429	0.00225597	0.134316	9.97092	9.86157	9.84886	9.58863	9.45875	9.33779	FALSE
TraesCS3B02G383400	16.6399	4.49519	1.374	3.27162	0.00106934	0.00448933	4.41054	4.41054	4.83897	5.30437	5.68062	5.74885	TRUE	2.67719	1.40361	1.90736	0.0564735	0.141158	4.41054	4.41054	4.83897	5.3838	4.94255	4.41054	FALSE	1.01322	0.918578	1.10303	0.270016	0.66907	5.66135	5.80889	6.05321	6.68201	6.0652	6.34832	FALSE	-1.24483	0.953475	-1.30557	0.191699	0.999917	5.66135	5.80889	6.05321	5.02732	5.88768	4.75622	FALSE	-1.818	0.966385	-1.88124	0.0599399	0.639541	5.30437	5.68062	5.74885	5.3838	4.94255	4.41054	FALSE
TraesCS3B02G383500	586.927	1.35094	0.169384	7.97562	1.5162e-15	8.33756e-14	8.71407	8.72794	8.90662	10.3096	9.99702	9.80763	TRUE	1.314	0.169424	7.75567	8.78758e-15	6.81252e-13	8.71407	8.72794	8.90662	10.0887	9.92946	10.0303	TRUE	0.195849	0.175824	1.11389	0.265326	0.663964	8.86253	8.54279	8.44315	8.6448	8.90948	8.84043	FALSE	-0.0240301	0.177133	-0.135661	0.892089	0.999917	8.86253	8.54279	8.44315	8.61338	8.70833	8.483	FALSE	-0.0369436	0.165472	-0.223262	0.823331	0.999991	10.3096	9.99702	9.80763	10.0887	9.92946	10.0303	FALSE
TraesCS3B02G383700	341.323	0.567659	0.251528	2.25684	0.0240179	0.0644051	8.50905	7.42145	7.75587	8.44649	8.62064	8.29836	FALSE	0.763801	0.251132	3.04143	0.00235456	0.0107045	8.50905	7.42145	7.75587	8.69621	8.70751	8.49525	TRUE	-0.179102	0.250128	-0.716043	0.473965	0.821465	8.72396	8.97388	8.77869	8.60063	8.72437	8.67214	FALSE	-0.076456	0.250142	-0.30565	0.759871	0.999917	8.72396	8.97388	8.77869	8.8358	8.52472	8.89075	FALSE	0.196143	0.247408	0.79279	0.4279	0.999991	8.44649	8.62064	8.29836	8.69621	8.70751	8.49525	FALSE
TraesCS3B02G383800	224.692	-0.522574	0.277586	-1.88257	0.0597592	0.134777	7.40334	8.17335	8.28194	7.69208	7.35992	7.64598	FALSE	-0.247174	0.276565	-0.893726	0.371468	0.556544	7.40334	8.17335	8.28194	7.85522	7.7934	7.74173	FALSE	-0.39434	0.27668	-1.42526	0.154083	0.522839	8.73362	8.19943	8.42835	8.21977	8.21815	7.91923	FALSE	-0.3392	0.276887	-1.22505	0.220558	0.999917	8.73362	8.19943	8.42835	7.9066	7.97872	8.55087	FALSE	0.2754	0.276453	0.996192	0.319157	0.975429	7.69208	7.35992	7.64598	7.85522	7.7934	7.74173	FALSE
TraesCS3B02G383900	52.1476	-2.33605	1.25174	-1.86624	0.0620075	0.138839	4.41054	4.87176	5.94597	4.41054	4.94293	4.93187	FALSE	-3.3644	1.35539	-2.48224	0.013056	0.0441538	4.41054	4.87176	5.94597	4.41054	4.41054	4.92813	TRUE	0.0639153	1.11679	0.0572313	0.954361	0.990048	6.81027	6.75147	7.93568	7.23972	7.34552	7.3979	FALSE	-0.864261	1.11964	-0.771907	0.440169	0.999917	6.81027	6.75147	7.93568	6.53789	6.48808	6.93381	FALSE	-1.02836	1.4216	-0.723387	0.469442	0.999991	4.41054	4.94293	4.93187	4.41054	4.41054	4.92813	FALSE
TraesCS3B02G384000	91.9146	1.52654	0.420215	3.63275	0.000280417	0.00138433	6.32938	6.20283	7.10316	7.8153	8.08892	7.14052	TRUE	1.35498	0.420653	3.22114	0.00127682	0.006438	6.32938	6.20283	7.10316	7.27809	7.90858	7.52866	TRUE	0.491861	0.436508	1.12681	0.259823	0.658408	6.19412	6.26196	6.83408	6.91704	6.48812	6.9159	FALSE	-0.250762	0.445794	-0.562507	0.573771	0.999917	6.19412	6.26196	6.83408	6.32759	6.07535	6.5169	FALSE	-0.171554	0.409564	-0.418869	0.675312	0.999991	7.8153	8.08892	7.14052	7.27809	7.90858	7.52866	FALSE
TraesCS3B02G384300	244.018	-0.5455	0.207157	-2.63327	0.0084566	0.0268106	7.68407	7.53824	7.62243	6.97767	7.27913	7.29987	FALSE	0.18574	0.202686	0.916392	0.359461	0.544334	7.68407	7.53824	7.62243	7.77638	7.96922	7.52317	FALSE	-0.756085	0.19729	-3.83236	0.000126922	0.00394278	9.00096	8.64111	8.85805	8.17655	8.16353	8.17005	TRUE	-0.21284	0.195319	-1.08971	0.275842	0.999917	9.00096	8.64111	8.85805	8.80104	8.38954	8.72037	FALSE	0.73124	0.202659	3.60823	0.000308295	0.046642	6.97767	7.27913	7.29987	7.77638	7.96922	7.52317	TRUE
TraesCS3B02G384400	390.148	0.0742457	0.181974	0.408003	0.683272	0.805672	8.9066	8.65901	8.79729	8.91696	8.88313	8.7726	FALSE	0.162047	0.18179	0.891396	0.372717	0.557936	8.9066	8.65901	8.79729	8.92913	8.96824	8.91973	FALSE	0.0126322	0.187336	0.0674306	0.946239	0.988161	8.6896	8.27357	8.71513	8.66053	8.6371	8.4527	FALSE	0.175444	0.187123	0.937587	0.348457	0.999917	8.6896	8.27357	8.71513	8.45146	9.04747	8.64257	FALSE	0.0878015	0.180043	0.48767	0.625784	0.999991	8.91696	8.88313	8.7726	8.92913	8.96824	8.91973	FALSE
TraesCS3B02G384500	839.448	-1.04358	0.169732	-6.14843	7.82555e-10	1.30704e-08	10.6109	10.4905	10.2166	9.69941	9.20339	9.40158	TRUE	-1.03407	0.169722	-6.09276	1.10982e-09	3.08016e-08	10.6109	10.4905	10.2166	9.30701	9.57544	9.48026	TRUE	-0.139514	0.17244	-0.809058	0.418482	0.788643	9.76953	9.78314	9.58659	9.63027	9.46319	9.64936	FALSE	0.069465	0.172241	0.4033	0.686727	0.999917	9.76953	9.78314	9.58659	9.55898	9.79057	9.96792	FALSE	0.00950967	0.170362	0.0558203	0.955485	0.999991	9.69941	9.20339	9.40158	9.30701	9.57544	9.48026	FALSE
TraesCS3B02G384700	25.9174	-1.21004	0.654381	-1.84914	0.0644376	0.143237	7.31591	5.94214	5.55769	5.79302	5.86283	5.89473	FALSE	-0.604837	0.648761	-0.932295	0.351184	0.535637	7.31591	5.94214	5.55769	5.66887	6.46951	6.18979	FALSE	-0.110105	0.728475	-0.151144	0.879862	0.97265	5.66135	5.34577	5.46179	5.60085	5.50504	5.22873	FALSE	0.625645	0.713232	0.877197	0.380379	0.999917	5.66135	5.34577	5.46179	5.54387	5.81747	5.8593	FALSE	0.605206	0.654806	0.924252	0.355355	0.989939	5.79302	5.86283	5.89473	5.66887	6.46951	6.18979	FALSE
TraesCS3B02G384800	34.1006	-3.81915	0.855416	-4.46467	8.01926e-06	5.72258e-05	6.48699	6.05343	5.66104	4.7803	4.41054	5.1439	TRUE	-3.30437	0.817979	-4.03967	5.35266e-05	0.000424964	6.48699	6.05343	5.66104	5.05448	5.15878	4.41054	TRUE	-0.00874049	0.730023	-0.0119729	0.990447	0.997903	6.91917	6.05723	6.3095	6.2473	5.82131	7.05312	FALSE	0.260687	0.728988	0.357602	0.720641	0.999917	6.91917	6.05723	6.3095	7.02038	6.2372	6.55713	FALSE	0.514775	0.925793	0.556037	0.578186	0.999991	4.7803	4.41054	5.1439	5.05448	5.15878	4.41054	FALSE
TraesCS3B02G384900	4.68808	0.660855	1.27417	0.518654	0.604002	0.744693	5.19982	5.51775	4.83897	5.33968	5.1593	5.72629	FALSE	0.426287	1.27723	0.333758	0.738562	0.85782	5.19982	5.51775	4.83897	5.44832	5.57505	4.92813	FALSE	-0.378443	2.06251	-0.183487	0.854416	0.968445	4.41054	4.41054	4.41054	4.41054	4.41054	4.41054	FALSE	-0.270181	2.06251	-0.130996	0.895778	0.999917	4.41054	4.41054	4.41054	4.41054	4.41054	4.41054	FALSE	-0.234551	1.25458	-0.186955	0.851696	NA	5.33968	5.1593	5.72629	5.44832	5.57505	4.92813	FALSE
TraesCS3B02G385000	131.39	0.850651	0.396908	2.14319	0.0320975	0.0819686	6.59369	7.53824	7.6638	7.62099	8.352	8.0289	FALSE	0.389703	0.397976	0.979213	0.327475	0.510881	6.59369	7.53824	7.6638	7.40166	7.77893	7.73701	FALSE	0.0758941	0.408518	0.185779	0.852618	0.968177	7.22982	7.40451	6.35492	6.98281	7.37824	6.94447	FALSE	-0.0669632	0.410228	-0.163234	0.870334	0.999917	7.22982	7.40451	6.35492	7.00907	6.69792	7.27555	FALSE	-0.460947	0.393339	-1.17188	0.241245	0.937509	7.62099	8.352	8.0289	7.40166	7.77893	7.73701	FALSE
TraesCS3B02G385100	514.687	-0.218772	0.15676	-1.39559	0.162839	0.295032	9.49084	9.80541	9.70813	9.68593	9.28535	9.40008	FALSE	-0.132192	0.156626	-0.843996	0.398672	0.583937	9.49084	9.80541	9.70813	9.59936	9.52044	9.52569	FALSE	-0.0560114	0.16856	-0.332293	0.739668	0.939209	8.3742	8.60144	8.40837	8.49486	8.32564	8.41842	FALSE	0.0761079	0.16844	0.45184	0.651384	0.999917	8.3742	8.60144	8.40837	8.68102	8.56709	8.31461	FALSE	0.0865798	0.156014	0.554948	0.578931	0.999991	9.68593	9.28535	9.40008	9.59936	9.52044	9.52569	FALSE
TraesCS3B02G385200	38.1607	-2.2819	0.551791	-4.13545	3.54258e-05	0.000218032	6.52354	6.29311	5.84082	5.30437	5.51887	4.93187	TRUE	-2.29221	0.552299	-4.15031	3.32032e-05	0.000282334	6.52354	6.29311	5.84082	5.1521	5.24483	5.42994	TRUE	-0.297644	0.503285	-0.591403	0.55425	0.863451	6.36481	6.5918	7.06126	6.2473	6.2099	6.95854	FALSE	-0.323804	0.5046	-0.641705	0.521065	0.999917	6.36481	6.5918	7.06126	6.63145	6.54873	6.29433	FALSE	-0.0103084	0.589574	-0.0174844	0.98605	0.999991	5.30437	5.51887	4.93187	5.1521	5.24483	5.42994	FALSE
TraesCS3B02G385400	47.3214	-1.76974	0.672167	-2.63289	0.00846606	0.0268288	5.9367	5.81871	5.1473	5.43742	5.06077	4.41054	TRUE	-1.05416	0.644112	-1.63661	0.101712	0.220725	5.9367	5.81871	5.1473	5.05448	5.45749	5.36648	FALSE	0.163318	0.581832	0.280696	0.778943	0.952972	6.77191	6.54238	7.03485	6.90349	6.8298	6.99988	FALSE	0.424125	0.581054	0.729924	0.465437	0.999917	6.77191	6.54238	7.03485	7.52456	6.62544	6.99225	FALSE	0.715583	0.684814	1.04493	0.296055	0.963291	5.43742	5.06077	4.41054	5.05448	5.45749	5.36648	FALSE
TraesCS3B02G385500	572.451	1.43516	0.223922	6.40918	1.46302e-10	2.86458e-09	8.2748	8.35417	8.84262	9.42335	10.1984	9.80876	TRUE	1.2183	0.224129	5.43573	5.45717e-08	9.99449e-07	8.2748	8.35417	8.84262	9.65699	9.56014	9.69428	TRUE	0.580055	0.225122	2.57663	0.00997701	0.10499	8.6896	9.12124	8.84698	9.39243	9.63789	9.24357	FALSE	-0.146127	0.227079	-0.643507	0.519895	0.999917	8.6896	9.12124	8.84698	8.59134	8.77807	8.90562	FALSE	-0.216852	0.220381	-0.983985	0.325123	0.97774	9.42335	10.1984	9.80876	9.65699	9.56014	9.69428	FALSE
TraesCS3B02G385600	299.017	0.0990654	0.173193	0.571994	0.567326	0.715671	8.18553	8.25886	8.24179	8.46675	8.24762	8.21863	FALSE	0.116514	0.173142	0.672941	0.500985	0.676807	8.18553	8.25886	8.24179	8.30744	8.15202	8.50906	FALSE	-0.417241	0.17508	-2.38315	0.0171653	0.149528	8.58666	8.5841	8.86172	8.35668	8.21368	8.3731	FALSE	-0.168924	0.174379	-0.968717	0.332686	0.999917	8.58666	8.5841	8.86172	8.49171	8.73333	8.35318	FALSE	0.0174491	0.1702	0.102521	0.918343	0.999991	8.46675	8.24762	8.21863	8.30744	8.15202	8.50906	FALSE
TraesCS3B02G385700	667.984	0.395152	0.215261	1.83569	0.0664042	0.146614	10.1815	9.73474	9.56242	10.3263	10.2225	10.1331	FALSE	0.242598	0.215374	1.1264	0.259995	0.434494	10.1815	9.73474	9.56242	10.1262	10.1774	9.93259	FALSE	0.0716396	0.224817	0.318657	0.749986	0.943285	8.0015	8.41122	8.76698	8.4593	8.6733	8.321	FALSE	0.00247601	0.225485	0.0109808	0.991239	0.999917	8.0015	8.41122	8.76698	8.1878	8.60372	8.47803	FALSE	-0.152554	0.214456	-0.711352	0.476866	0.999991	10.3263	10.2225	10.1331	10.1262	10.1774	9.93259	FALSE
TraesCS3B02G385800	34.8187	-0.172874	0.620137	-0.278768	0.780423	0.86821	6.69234	5.99912	5.52064	6.00663	6.03717	6.17093	FALSE	-0.287338	0.621208	-0.462548	0.643689	0.79082	6.69234	5.99912	5.52064	5.74034	6.01802	6.23381	FALSE	0.524384	0.633319	0.827993	0.407674	0.780474	6.22426	6.29298	5.08408	6.17773	6.62155	5.8624	FALSE	0.66711	0.632975	1.05393	0.291916	0.999917	6.22426	6.29298	5.08408	6.28888	6.2622	6.47539	FALSE	-0.114463	0.617434	-0.185385	0.852927	0.999991	6.00663	6.03717	6.17093	5.74034	6.01802	6.23381	FALSE
TraesCS3B02G385900	388.076	0.0563314	0.157798	0.356985	0.721103	0.833098	9.01692	9.04534	9.02142	9.08711	9.07195	9.08057	FALSE	-0.0394278	0.15802	-0.249512	0.802964	0.890676	9.01692	9.04534	9.02142	8.90119	8.88126	9.17275	FALSE	0.021993	0.168052	0.13087	0.895878	0.975267	8.31738	8.62989	8.10087	8.48605	8.42562	8.21074	FALSE	0.0653378	0.168394	0.388006	0.698012	0.999917	8.31738	8.62989	8.10087	8.42261	8.46123	8.36939	FALSE	-0.0957591	0.156378	-0.612358	0.540301	0.999991	9.08711	9.07195	9.08057	8.90119	8.88126	9.17275	FALSE
TraesCS3B02G386400	506.81	0.582144	0.175051	3.32558	0.000882363	0.00378945	8.48727	8.93639	8.7281	9.14561	9.13917	9.48031	TRUE	0.647744	0.174946	3.70254	0.000213455	0.00140596	8.48727	8.93639	8.7281	9.53654	9.11267	9.29549	TRUE	-0.225969	0.176498	-1.28029	0.200442	0.589231	9.13088	9.28019	9.2624	9.20433	8.93136	8.89479	FALSE	-0.302069	0.177092	-1.70572	0.0880594	0.913469	9.13088	9.28019	9.2624	8.94691	8.96198	8.93127	FALSE	0.0656002	0.171986	0.381427	0.702887	0.999991	9.14561	9.13917	9.48031	9.53654	9.11267	9.29549	FALSE
TraesCS3B02G386500	436.899	-0.213999	0.132729	-1.6123	0.106896	0.213444	8.92289	8.87696	8.90377	8.67257	8.72196	8.72542	FALSE	-0.0531924	0.132215	-0.402316	0.687451	0.822361	8.92289	8.87696	8.90377	8.6811	8.90571	8.95642	FALSE	0.443217	0.135661	3.26708	0.00108663	0.021265	8.84481	8.8047	8.69055	9.13855	9.34598	9.05608	FALSE	0.173386	0.137149	1.26422	0.206151	0.999917	8.84481	8.8047	8.69055	8.98681	8.94069	8.88326	FALSE	0.160807	0.130911	1.22836	0.21931	0.917978	8.67257	8.72196	8.72542	8.6811	8.90571	8.95642	FALSE
TraesCS3B02G386600	306.224	-1.44275	0.29438	-4.90098	9.53616e-07	8.35063e-06	7.66856	8.67073	8.72164	7.34572	6.93448	7.39475	TRUE	-0.692434	0.291326	-2.37684	0.0174618	0.0558458	7.66856	8.67073	8.72164	7.43244	8.19247	7.77891	FALSE	-0.426508	0.289829	-1.47159	0.141132	0.500565	9.09762	9.09702	8.77089	8.58834	8.59311	8.64277	FALSE	-0.171144	0.289475	-0.591221	0.554372	0.999917	9.09762	9.09702	8.77089	8.66	8.89712	8.94573	FALSE	0.750316	0.29481	2.54509	0.010925	0.306772	7.34572	6.93448	7.39475	7.43244	8.19247	7.77891	FALSE
TraesCS3B02G386700	125.199	-0.206944	0.252867	-0.818392	0.413134	0.577774	7.05159	7.64606	7.26583	7.33937	7.05379	7.14785	FALSE	-0.0770002	0.25209	-0.305447	0.760026	0.868429	7.05159	7.64606	7.26583	7.00031	7.39703	7.4146	FALSE	-0.553316	0.258848	-2.1376	0.0325488	0.222698	7.65761	7.62622	7.40663	7.19643	7.18794	7.02676	FALSE	0.0554257	0.254733	0.217583	0.827754	0.999917	7.65761	7.62622	7.40663	7.68717	7.3663	7.74577	FALSE	0.129944	0.249608	0.520594	0.60265	0.999991	7.33937	7.05379	7.14785	7.00031	7.39703	7.4146	FALSE
TraesCS3B02G386800	151.671	-0.603335	0.340751	-1.7706	0.0766268	0.164326	7.69941	7.79735	7.95732	7.28748	7.25112	7.47206	FALSE	-0.584328	0.340686	-1.71515	0.0863174	0.195309	7.69941	7.79735	7.95732	7.1121	7.5304	7.39063	FALSE	-0.217909	0.343395	-0.634571	0.525708	0.849792	7.61603	7.37757	8.29862	6.90349	7.92136	7.89081	FALSE	-0.483677	0.345367	-1.40047	0.161372	0.999917	7.61603	7.37757	8.29862	7.67314	7.09239	7.47079	FALSE	0.0190074	0.340901	0.0557563	0.955536	0.999991	7.28748	7.25112	7.47206	7.1121	7.5304	7.39063	FALSE
TraesCS3B02G387100	2.98578	2.31887	2.63415	0.880311	0.378691	0.544446	4.41054	4.41054	4.41054	4.41054	4.78806	4.78017	FALSE	3.62415	2.57511	1.40738	0.159315	0.306864	4.41054	4.41054	4.41054	4.41054	4.94255	5.04279	FALSE	-0.774592	2.39302	-0.323688	0.746174	NA	4.41054	4.41054	5.35481	4.41054	5.13668	4.41054	FALSE	1.59069	2.32712	0.683546	0.494262	NA	4.41054	4.41054	5.35481	5.46346	5.66153	4.41054	FALSE	1.30526	2.40022	0.543809	0.586573	NA	4.41054	4.78806	4.78017	4.41054	4.94255	5.04279	FALSE
TraesCS3B02G387300	8.57207	2.2295	1.23444	1.80608	0.0709056	0.154305	5.05762	4.87176	5.2583	5.60577	5.4582	6.24557	FALSE	1.06105	1.2457	0.851772	0.39434	0.579687	5.05762	4.87176	5.2583	5.23742	5.06032	5.69444	FALSE	-2.21088	1.33658	-1.65414	0.0980999	0.416953	5.84118	4.41054	5.23184	4.41054	4.83271	5.08151	FALSE	-1.85795	1.31652	-1.41126	0.158169	0.999917	5.84118	4.41054	5.23184	5.2764	4.41054	4.41054	FALSE	-1.16844	1.19209	-0.980156	0.327009	NA	5.60577	5.4582	6.24557	5.23742	5.06032	5.69444	FALSE
TraesCS3B02G387400	307.339	0.447315	0.266004	1.68161	0.0926439	0.190659	7.3939	8.3048	8.13374	8.00614	8.45533	8.6184	FALSE	0.475478	0.265949	1.78786	0.0737991	0.173308	7.3939	8.3048	8.13374	8.38105	8.52136	8.31194	FALSE	0.105325	0.265616	0.396532	0.691713	0.922624	8.71422	8.77445	8.13782	8.66833	8.73375	8.57775	FALSE	-0.00516193	0.266237	-0.0193885	0.984531	0.999917	8.71422	8.77445	8.13782	8.67055	8.37371	8.62469	FALSE	0.0281633	0.262768	0.107179	0.914647	0.999991	8.00614	8.45533	8.6184	8.38105	8.52136	8.31194	FALSE
TraesCS3B02G387500	23.9367	-3.7856	0.557439	-6.79106	1.11314e-11	2.77165e-10	6.12448	6.63464	6.31003	4.99282	5.00494	4.93187	TRUE	-1.83123	0.447829	-4.08912	4.33013e-05	0.000354362	6.12448	6.63464	6.31003	5.3838	5.70434	5.3988	TRUE	-2.35387	0.487891	-4.82459	1.40292e-06	9.49037e-05	6.64976	6.29298	6.44114	5.3742	5.50504	5.22873	TRUE	-1.32825	0.451362	-2.94277	0.00325287	0.327413	6.64976	6.29298	6.44114	5.75144	5.7424	5.82351	FALSE	1.95437	0.577405	3.38474	0.000712444	0.0755297	4.99282	5.00494	4.93187	5.3838	5.70434	5.3988	FALSE
TraesCS3B02G387600	299.213	0.545799	0.279237	1.95461	0.0506296	0.118213	9.02297	8.16229	7.90098	8.99662	8.87864	8.93275	FALSE	0.160308	0.279846	0.572843	0.566751	0.731512	9.02297	8.16229	7.90098	8.54866	8.6107	8.60217	FALSE	0.0138725	0.286713	0.0483847	0.96141	0.99157	7.67795	8.31627	8.00407	7.80231	8.36244	7.86182	FALSE	0.223074	0.28632	0.779108	0.435916	0.999917	7.67795	8.31627	8.00407	8.2073	8.25186	8.18003	FALSE	-0.38549	0.277599	-1.38866	0.164937	0.859793	8.99662	8.87864	8.93275	8.54866	8.6107	8.60217	FALSE
TraesCS3B02G387800	274.568	1.43868	0.287401	5.00582	5.56255e-07	5.11396e-06	7.42205	6.9975	7.50576	8.27315	9.01786	8.12327	TRUE	0.996842	0.288347	3.45709	0.000546043	0.00313055	7.42205	6.9975	7.50576	8.09919	8.11806	8.20046	TRUE	1.93418	0.287147	6.73587	1.62956e-11	4.55773e-09	7.68801	7.32206	7.7959	9.30769	9.50935	9.11524	TRUE	0.39026	0.2917	1.33788	0.180936	0.999917	7.68801	7.32206	7.7959	8.04873	8.18075	7.50084	FALSE	-0.441835	0.28048	-1.57528	0.115192	0.783323	8.27315	9.01786	8.12327	8.09919	8.11806	8.20046	FALSE
TraesCS3B02G388000	6.11528	1.31315	1.59259	0.824539	0.409633	0.574597	5.74649	4.41054	4.41054	5.70365	5.68062	5.49664	FALSE	0.0251894	1.60642	0.0156805	0.987489	0.993237	5.74649	4.41054	4.41054	5.31396	4.94255	5.2978	FALSE	4.71362	1.97309	2.38895	0.0168966	0.148076	4.41054	4.41054	4.41054	5.32089	5.42716	4.41054	FALSE	1.63922	2.18782	0.749248	0.453708	0.999917	4.41054	4.41054	4.41054	4.41054	4.89603	4.41054	FALSE	-1.28794	1.58112	-0.814574	0.415316	NA	5.70365	5.68062	5.49664	5.31396	4.94255	5.2978	FALSE
TraesCS3B02G388100	1015.86	0.965105	0.132174	7.3018	2.83936e-13	9.84717e-12	9.13063	9.36162	9.55881	10.2113	10.4027	10.2248	TRUE	0.690604	0.132503	5.21201	1.86809e-07	2.96446e-06	9.13063	9.36162	9.55881	10.0205	9.96686	10.0643	TRUE	0.143567	0.131736	1.08981	0.275796	0.674291	10.1613	10.0873	10.2357	10.3736	10.3699	10.1494	FALSE	-0.205477	0.132585	-1.54978	0.121195	0.960559	10.1613	10.0873	10.2357	9.98012	10.0342	9.87857	FALSE	-0.274501	0.129593	-2.11818	0.0341601	0.504936	10.2113	10.4027	10.2248	10.0205	9.96686	10.0643	FALSE
TraesCS3B02G388300	244.094	3.49957	0.333329	10.4988	8.74433e-26	2.20779e-23	6.52354	6.3359	6.17319	9.41891	9.04015	8.73974	TRUE	3.62616	0.333208	10.8826	1.39583e-27	9.84488e-25	6.52354	6.3359	6.17319	9.24854	8.95553	9.39381	TRUE	1.27851	0.330881	3.86397	0.00011156	0.00355409	6.77191	6.19749	7.42687	8.04446	7.78887	7.81719	TRUE	0.129055	0.338653	0.381084	0.703141	0.999917	6.77191	6.19749	7.42687	7.08637	7.09239	6.77562	FALSE	0.126592	0.309525	0.408989	0.682548	0.999991	9.41891	9.04015	8.73974	9.24854	8.95553	9.39381	FALSE
TraesCS3B02G388400	1300.98	-1.19585	0.155899	-7.67067	1.71103e-14	7.72083e-13	11.2536	11.2209	10.9614	10.0789	9.74568	10.114	TRUE	-0.855932	0.15556	-5.50225	3.74968e-08	7.16067e-07	11.2536	11.2209	10.9614	10.141	10.4339	10.3585	TRUE	-0.302354	0.158435	-1.90838	0.0563417	0.307099	10.1469	10.1177	10.3588	9.73407	9.95973	10.0541	FALSE	0.178711	0.157864	1.13206	0.25761	0.999917	10.1469	10.1177	10.3588	10.451	10.4932	10.1933	FALSE	0.339921	0.156147	2.17692	0.0294864	0.473194	10.0789	9.74568	10.114	10.141	10.4339	10.3585	FALSE
TraesCS3B02G388600	387.172	0.201619	0.19928	1.01174	0.311664	0.474433	8.67611	8.79013	8.70537	8.85472	9.16336	8.66167	FALSE	-0.119462	0.19999	-0.597337	0.550283	0.718084	8.67611	8.79013	8.70537	8.49782	8.75479	8.58663	FALSE	0.0261548	0.203	0.128841	0.897483	0.975584	8.748	8.35774	8.90151	8.52956	8.6733	8.91246	FALSE	0.116564	0.203058	0.574044	0.565938	0.999917	8.748	8.35774	8.90151	9.00635	8.61722	8.72876	FALSE	-0.32108	0.198058	-1.62115	0.104986	0.763936	8.85472	9.16336	8.66167	8.49782	8.75479	8.58663	FALSE
TraesCS3B02G388700	43.7277	0.786634	0.450275	1.74701	0.0806361	0.171114	5.19982	5.60189	6.17319	6.27477	6.05501	6.02368	FALSE	1.16145	0.446557	2.60091	0.00929775	0.0335094	5.19982	5.60189	6.17319	6.32111	6.21891	6.44537	TRUE	-0.0344219	0.425176	-0.0809591	0.935474	0.986477	6.58417	6.79377	6.3095	6.72934	6.47241	6.43433	FALSE	-0.142315	0.427652	-0.332783	0.739298	0.999917	6.58417	6.79377	6.3095	6.58551	6.2622	6.57679	FALSE	0.37482	0.420797	0.890739	0.373069	0.99525	6.27477	6.05501	6.02368	6.32111	6.21891	6.44537	FALSE
TraesCS3B02G388800	899.587	0.274127	0.210771	1.3006	0.193397	0.33579	10.7135	10.1386	10.197	10.6894	10.707	10.5152	FALSE	0.166139	0.210831	0.788022	0.430684	0.613731	10.7135	10.1386	10.197	10.4941	10.5447	10.5643	FALSE	-0.234044	0.219257	-1.06744	0.285773	0.683825	8.5488	8.81958	8.97453	8.45479	8.56184	8.7171	FALSE	-0.102418	0.219177	-0.467283	0.640297	0.999917	8.5488	8.81958	8.97453	8.19758	9.01048	8.78212	FALSE	-0.107988	0.210249	-0.513618	0.607519	0.999991	10.6894	10.707	10.5152	10.4941	10.5447	10.5643	FALSE
TraesCS3B02G388900	383.054	0.351054	0.173564	2.02262	0.043112	0.104014	8.5848	8.37346	8.36732	8.83262	8.73195	8.71096	FALSE	0.458801	0.173309	2.6473	0.00811376	0.0299599	8.5848	8.37346	8.36732	9.15521	8.67423	8.68959	FALSE	0.165815	0.175254	0.946141	0.344077	0.735525	8.6696	8.72259	8.79414	8.98165	8.96888	8.66798	FALSE	-0.0724714	0.176571	-0.410439	0.681484	0.999917	8.6696	8.72259	8.79414	8.77848	8.6306	8.57435	FALSE	0.107747	0.170128	0.633329	0.526519	0.999991	8.83262	8.73195	8.71096	9.15521	8.67423	8.68959	FALSE
TraesCS3B02G389200	213.291	0.0869559	0.229155	0.379463	0.704344	0.820942	8.65285	7.99774	8.2463	8.6011	8.3058	8.27227	FALSE	-0.357579	0.230473	-1.5515	0.120781	0.250595	8.65285	7.99774	8.2463	8.12927	7.96498	7.94737	FALSE	-0.0394459	0.241833	-0.163112	0.87043	0.970457	7.77548	7.60324	7.70819	7.32244	7.88797	7.72346	FALSE	-0.101467	0.242996	-0.417568	0.676263	0.999917	7.77548	7.60324	7.70819	7.80755	7.53893	7.47079	FALSE	-0.444534	0.228461	-1.94578	0.0516814	0.604293	8.6011	8.3058	8.27227	8.12927	7.96498	7.94737	FALSE
TraesCS3B02G389300	76.6753	0.15655	0.39575	0.395579	0.692416	0.811763	6.19666	7.17624	7.23848	7.39552	6.78389	6.92639	FALSE	0.0682611	0.396182	0.172298	0.863204	0.923308	6.19666	7.17624	7.23848	6.76466	7.0523	7.14685	FALSE	-0.312159	0.414451	-0.753187	0.451337	0.808408	6.75232	6.32324	6.89454	6.37571	6.6902	6.34832	FALSE	0.235464	0.409955	0.574366	0.56572	0.999917	6.75232	6.32324	6.89454	6.53789	7.0658	6.87274	FALSE	-0.0882885	0.391989	-0.225232	0.821799	0.999991	7.39552	6.78389	6.92639	6.76466	7.0523	7.14685	FALSE
TraesCS3B02G389500	62.4752	-4.52338	0.82411	-5.4888	4.04671e-08	4.73379e-07	6.14902	6.41735	5.59337	5.04755	4.41054	4.41054	TRUE	-2.77038	0.659073	-4.20345	2.62872e-05	0.000230506	6.14902	6.41735	5.59337	4.41054	5.39244	5.04279	TRUE	-0.0384228	0.569594	-0.0674565	0.946218	0.988161	7.50637	7.20393	6.83408	6.75998	7.11171	7.55196	FALSE	0.171122	0.569177	0.300648	0.763683	0.999917	7.50637	7.20393	6.83408	7.26724	7.43998	7.29865	FALSE	1.75298	0.872096	2.01008	0.0444229	0.563906	5.04755	4.41054	4.41054	4.41054	5.39244	5.04279	FALSE
TraesCS3B02G389700	139.792	1.17748	0.305065	3.85975	0.000113504	0.000618754	7.16792	6.98471	7.5798	8.33749	8.44624	7.83699	TRUE	0.86144	0.305837	2.81666	0.00485255	0.0195743	7.16792	6.98471	7.5798	7.91702	7.83129	8.11617	TRUE	0.501208	0.325709	1.53882	0.123849	0.468381	6.51512	6.5918	7.06126	6.90349	7.47203	6.82638	FALSE	0.373751	0.327736	1.1404	0.254119	0.999917	6.51512	6.5918	7.06126	6.97455	7.16923	6.87274	FALSE	-0.316035	0.298555	-1.05855	0.289805	0.962665	8.33749	8.44624	7.83699	7.91702	7.83129	8.11617	FALSE
TraesCS3B02G389800	109.439	0.660655	0.255237	2.5884	0.00964242	0.0299654	7.52071	6.95877	7.61541	7.97808	8.0653	7.72551	TRUE	0.511819	0.255765	2.00113	0.0453786	0.119347	7.52071	6.95877	7.61541	7.90835	7.71951	7.78349	FALSE	-0.634493	0.30619	-2.07222	0.0382449	0.245334	6.6064	6.7298	6.35492	6.10393	6.2099	6.25601	FALSE	-0.260084	0.300663	-0.865035	0.38702	0.999917	6.6064	6.7298	6.35492	6.36515	6.54873	6.29433	FALSE	-0.148835	0.249445	-0.596665	0.550731	0.999991	7.97808	8.0653	7.72551	7.90835	7.71951	7.78349	FALSE
TraesCS3B02G389900	2.86479	1.97427	1.78292	1.10732	0.268154	0.42575	4.41054	5.06009	4.41054	5.30437	4.94293	5.1439	FALSE	2.11824	1.78064	1.18959	0.234206	0.403783	4.41054	5.06009	4.41054	5.31396	5.32201	4.77751	FALSE	-3.92482	2.074	-1.89239	0.0584388	NA	4.93444	5.17849	4.41054	4.41054	4.41054	4.41054	FALSE	-1.90512	1.9792	-0.962569	0.335764	NA	4.93444	5.17849	4.41054	4.41054	4.89603	4.41054	FALSE	0.143986	1.66022	0.0867266	0.930889	NA	5.30437	4.94293	5.1439	5.31396	5.32201	4.77751	FALSE
TraesCS3B02G390100	82.1281	1.40647	0.33693	4.17437	2.98812e-05	0.000187011	6.61065	6.20283	6.7843	7.34572	7.78546	7.53983	TRUE	1.01115	0.338484	2.98729	0.00281464	0.0124116	6.61065	6.20283	6.7843	7.01685	7.221	7.501	TRUE	1.23415	0.37423	3.29785	0.000974286	0.0196785	6.06546	6.26196	5.72406	6.71375	6.40757	7.07898	TRUE	1.29398	0.374706	3.45333	0.000553713	0.153922	6.06546	6.26196	5.72406	6.7188	6.832	6.84114	FALSE	-0.39532	0.324144	-1.21958	0.222624	0.92193	7.34572	7.78546	7.53983	7.01685	7.221	7.501	FALSE
TraesCS3B02G390200	10.1011	-1.38798	1.029	-1.34886	0.177382	0.3147	6.04767	5.60189	5.99509	5.497	5.1593	5.37321	FALSE	-1.3757	1.02884	-1.33714	0.181177	0.336525	6.04767	5.60189	5.99509	5.84963	4.78779	5.04279	FALSE	-0.246089	1.17781	-0.208937	0.834497	0.96652	4.41054	5.17849	5.23184	4.87134	4.41054	5.35126	FALSE	0.950713	1.13302	0.839094	0.401417	0.999917	4.41054	5.17849	5.23184	5.02732	5.24378	5.57872	FALSE	0.0122779	1.03998	0.011806	0.99058	0.999991	5.497	5.1593	5.37321	5.84963	4.78779	5.04279	FALSE
TraesCS3B02G390400	1195.14	-0.110332	0.120107	-0.918607	0.358301	0.523615	10.5441	10.556	10.2292	10.4203	10.3364	10.269	FALSE	-0.237774	0.120262	-1.97713	0.0480273	0.124631	10.5441	10.556	10.2292	10.1888	10.2161	10.2545	FALSE	0.211606	0.122394	1.72889	0.0838288	0.383264	10.1178	10.0479	10.2028	10.3972	10.3779	10.2035	FALSE	0.018061	0.122954	0.146893	0.883217	0.999917	10.1178	10.0479	10.2028	10.1401	10.0376	10.2424	FALSE	-0.127442	0.119679	-1.06487	0.286936	0.962103	10.4203	10.3364	10.269	10.1888	10.2161	10.2545	FALSE
TraesCS3B02G390500	82.5582	-0.267209	0.302187	-0.88425	0.376562	0.542246	7.85802	7.67764	7.53585	7.52955	7.29292	7.60448	FALSE	-0.721669	0.304377	-2.37097	0.0177415	0.0565345	7.85802	7.67764	7.53585	7.40166	6.91511	7.0421	FALSE	0.130918	0.362664	0.360991	0.718106	0.931732	5.7551	6.38166	6.16231	6.10393	6.26699	6.20713	FALSE	-0.953271	0.396174	-2.40619	0.0161197	0.568656	5.7551	6.38166	6.16231	5.61796	5.36842	5.96024	FALSE	-0.454459	0.30311	-1.49932	0.13379	0.813539	7.52955	7.29292	7.60448	7.40166	6.91511	7.0421	FALSE
TraesCS3B02G390700	8.37465	0.848925	0.844671	1.00504	0.31488	0.477859	5.74649	5.67936	5.2583	5.72672	5.79809	6.25997	FALSE	-1.38587	0.884386	-1.56704	0.117105	0.244977	5.74649	5.67936	5.2583	4.93775	5.15878	5.2978	FALSE	1.15763	1.42652	0.811507	0.417074	0.787543	4.93444	4.41054	4.41054	4.41054	5.00548	4.88711	FALSE	-2.13552	1.7509	-1.21967	0.222591	0.999917	4.93444	4.41054	4.41054	4.41054	4.41054	4.41054	FALSE	-2.23479	0.867128	-2.57723	0.00995961	NA	5.72672	5.79809	6.25997	4.93775	5.15878	5.2978	FALSE
TraesCS3B02G390900	1807.11	-0.834955	0.166354	-5.01914	5.19037e-07	4.80414e-06	11.1148	11.1101	11.0757	10.5001	9.82823	10.4406	TRUE	-0.598167	0.16617	-3.59973	0.000318553	0.00198181	11.1148	11.1101	11.0757	10.5615	10.3507	10.6225	TRUE	-0.153883	0.166734	-0.922922	0.356048	0.744679	10.9567	11.053	11.0525	10.7358	10.9223	10.9454	FALSE	0.107716	0.166613	0.646508	0.51795	0.999917	10.9567	11.053	11.0525	11.2826	10.945	11.133	FALSE	0.236788	0.166391	1.42309	0.154711	0.844449	10.5001	9.82823	10.4406	10.5615	10.3507	10.6225	FALSE
TraesCS3B02G391000	72.8491	0.0631268	0.498458	0.126644	0.899222	0.940051	5.81365	5.60189	6.6059	5.63115	6.03717	6.54106	FALSE	0.953765	0.491691	1.93977	0.0524079	0.133296	5.81365	5.60189	6.6059	6.73461	6.41796	6.78625	FALSE	-0.0611401	0.477682	-0.127993	0.898154	0.975603	6.88384	7.59161	6.89454	6.88981	7.47203	6.90138	FALSE	0.0123409	0.477869	0.0258249	0.979397	0.999917	6.88384	7.59161	6.89454	7.34063	7.0523	7.10213	FALSE	0.890639	0.483788	1.84097	0.0656261	0.654423	5.63115	6.03717	6.54106	6.73461	6.41796	6.78625	FALSE
TraesCS3B02G391300	232.683	0.539752	0.211691	2.54971	0.0107812	0.0329379	8.72154	8.08239	8.3838	8.91064	8.97434	8.82725	FALSE	0.332113	0.21211	1.56576	0.117405	0.245469	8.72154	8.08239	8.3838	8.84135	8.71508	8.58141	FALSE	-0.149214	0.244	-0.611531	0.540848	0.85713	7.14377	7.29346	6.8028	7.03324	6.85369	7.05312	FALSE	-0.0620564	0.244251	-0.254068	0.799443	0.999917	7.14377	7.29346	6.8028	7.04273	7.19392	6.87274	FALSE	-0.207638	0.209089	-0.993063	0.320679	0.976357	8.91064	8.97434	8.82725	8.84135	8.71508	8.58141	FALSE
TraesCS3B02G391400	89.0958	2.7162	0.499886	5.43364	5.5216e-08	6.278e-07	5.59752	5.81871	6.29138	7.60528	8.20148	7.2465	TRUE	2.87276	0.499598	5.75014	8.91708e-09	2.00907e-07	5.59752	5.81871	6.29138	8.03308	7.89524	7.65432	TRUE	1.7905	0.520716	3.43853	0.000584874	0.0133039	6.06546	5.60478	5.79824	6.93045	6.96719	6.6969	TRUE	0.847615	0.530271	1.59846	0.109941	0.947125	6.06546	5.60478	5.79824	6.28888	5.36842	6.77562	FALSE	0.156559	0.474394	0.33002	0.741385	0.999991	7.60528	8.20148	7.2465	8.03308	7.89524	7.65432	FALSE
TraesCS3B02G391600	187.184	-1.92612	0.364946	-5.27782	1.30731e-07	1.37263e-06	9.65371	9.21482	9.32359	8.08337	7.03737	7.7916	TRUE	-1.24658	0.363434	-3.43001	0.000603559	0.00341033	9.65371	9.21482	9.32359	8.21939	8.60528	7.92272	TRUE	-1.26726	0.510337	-2.48319	0.0130212	0.125486	5.92097	5.48449	5.86763	5.32089	5.00548	5.55311	FALSE	-0.167409	0.467071	-0.358422	0.720028	0.999917	5.92097	5.48449	5.86763	5.46346	6.01612	5.57872	FALSE	0.679537	0.365914	1.8571	0.0632974	0.647644	8.08337	7.03737	7.7916	8.21939	8.60528	7.92272	FALSE
TraesCS3B02G391700	9.72307	-0.029904	1.01707	-0.0294021	0.976544	0.986932	5.31829	5.60189	5.66104	5.2286	5.86283	5.37321	FALSE	0.840661	1.00886	0.83328	0.404687	0.589283	5.31829	5.60189	5.66104	6.00468	5.88262	5.78326	FALSE	-0.330641	1.26648	-0.261072	0.794037	0.957029	5.14749	4.95673	4.41054	4.41054	5.19352	4.41054	FALSE	-0.855002	1.33483	-0.640531	0.521827	0.999917	5.14749	4.95673	4.41054	4.41054	4.41054	5.09707	FALSE	0.870571	1.00091	0.869777	0.384422	0.999053	5.2286	5.86283	5.37321	6.00468	5.88262	5.78326	FALSE
TraesCS3B02G391800	390.467	0.0799427	0.191945	0.416487	0.677054	0.800844	7.40334	7.49446	7.94065	7.81076	7.72624	7.55627	FALSE	0.118191	0.19176	0.616347	0.537665	0.707984	7.40334	7.49446	7.94065	7.88646	7.59261	7.70355	FALSE	0.0144505	0.178705	0.0808625	0.935551	0.986477	9.57662	9.36709	9.3538	9.43413	9.49106	9.4218	FALSE	-0.278675	0.179704	-1.55074	0.120964	0.960388	9.57662	9.36709	9.3538	9.20541	8.98989	9.31202	FALSE	0.0382482	0.187521	0.203968	0.838379	0.999991	7.81076	7.72624	7.55627	7.88646	7.59261	7.70355	FALSE
TraesCS3B02G391820	3.84632	1.64516	1.90596	0.863167	0.388046	0.553505	4.41054	4.87176	4.83897	5.30437	5.06077	4.41054	FALSE	1.37342	1.91231	0.718201	0.472633	0.652058	4.41054	4.87176	4.83897	4.41054	5.06032	5.18187	FALSE	-3.94856	2.01251	-1.96201	0.0497608	NA	4.41054	5.17849	5.99463	4.41054	4.41054	4.88711	FALSE	-2.85248	1.88824	-1.51066	0.130876	0.971249	4.41054	5.17849	5.99463	4.41054	4.89603	4.89825	FALSE	-0.271727	1.80102	-0.150874	0.880075	NA	5.30437	5.06077	4.41054	4.41054	5.06032	5.18187	FALSE
TraesCS3B02G391900	454.157	0.0429422	0.17595	0.244059	0.807185	0.883397	8.46961	8.65508	8.9264	8.8851	8.76154	8.54144	FALSE	0.148296	0.1757	0.84403	0.398653	0.583923	8.46961	8.65508	8.9264	9.00582	8.79344	8.67743	FALSE	0.263074	0.176405	1.49131	0.135881	0.491031	9.02082	8.98712	8.94022	8.96908	9.39008	9.28482	FALSE	0.194704	0.176891	1.10071	0.271025	0.999917	9.02082	8.98712	8.94022	9.22221	9.09642	9.16541	FALSE	0.105354	0.173836	0.606055	0.544478	0.999991	8.8851	8.76154	8.54144	9.00582	8.79344	8.67743	FALSE
TraesCS3B02G392100	121.39	0.988993	0.386186	2.56092	0.0104394	0.0320721	7.66074	6.83547	6.95306	8.34377	7.98782	7.5176	TRUE	1.14196	0.38589	2.95929	0.00308344	0.0134003	7.66074	6.83547	6.95306	8.07621	7.82191	8.40061	TRUE	0.722832	0.412926	1.75051	0.0800302	0.37368	5.99547	6.7298	6.3095	6.64949	7.04136	6.79516	FALSE	0.0576998	0.421135	0.13701	0.891023	0.999917	5.99547	6.7298	6.3095	6.02671	6.33431	6.77562	FALSE	0.15297	0.38013	0.402415	0.687378	0.999991	8.34377	7.98782	7.5176	8.07621	7.82191	8.40061	FALSE
TraesCS3B02G392200	4.24872	1.38775	1.51399	0.916615	0.359344	0.524617	5.13252	4.41054	5.01424	5.55294	5.24541	4.93187	FALSE	1.22218	1.5165	0.805919	0.420289	0.604043	5.13252	4.41054	5.01424	4.93775	5.51812	5.1387	FALSE	4.54845	1.87302	2.4284	0.0151654	0.138255	4.41054	4.41054	4.41054	5.20211	5.42716	4.41054	FALSE	2.45443	1.98875	1.23416	0.217145	0.999917	4.41054	4.41054	4.41054	5.02732	4.41054	4.41054	FALSE	-0.165559	1.45821	-0.113535	0.909606	NA	5.55294	5.24541	4.93187	4.93775	5.51812	5.1387	FALSE
TraesCS3B02G392500	7.94798	-1.13201	1.67524	-0.675734	0.499209	0.65688	6.3908	4.41054	4.41054	5.37353	5.1593	5.1439	FALSE	-0.469882	1.66761	-0.28177	0.77812	0.877794	6.3908	4.41054	4.41054	5.23742	5.06032	5.82503	FALSE	0.0532438	1.71788	0.0309938	0.975274	0.994716	4.41054	4.41054	5.72406	5.32089	4.83271	5.35126	FALSE	-3.01185	1.959	-1.53744	0.124186	0.9631	4.41054	4.41054	5.72406	4.41054	4.41054	4.89825	FALSE	0.662139	1.67451	0.395422	0.692532	NA	5.37353	5.1593	5.1439	5.23742	5.06032	5.82503	FALSE
TraesCS3B02G392600	500.185	-0.137314	0.196413	-0.699111	0.484483	0.644177	9.1418	9.50793	9.22443	9.25593	8.96801	9.27149	FALSE	-0.0978066	0.196354	-0.498114	0.618404	0.77212	9.1418	9.50793	9.22443	9.33938	8.95978	9.29708	FALSE	0.177039	0.201289	0.879525	0.379116	0.761636	8.61832	8.94703	8.7029	9.0187	8.95559	8.78394	FALSE	0.323214	0.201182	1.60658	0.108146	0.942831	8.61832	8.94703	8.7029	9.12344	8.6743	9.30363	FALSE	0.0395077	0.195574	0.202009	0.83991	0.999991	9.25593	8.96801	9.27149	9.33938	8.95978	9.29708	FALSE
TraesCS3B02G392700	169.824	-4.70703	1.29905	-3.62343	0.000290723	0.00142897	4.86999	4.41054	5.2583	4.41054	4.41054	4.41054	TRUE	-4.70412	1.29905	-3.62119	0.00029325	0.00185006	4.86999	4.41054	5.2583	4.41054	4.41054	4.41054	TRUE	0.120203	0.306975	0.391575	0.695373	0.923966	8.06438	8.70131	8.74328	8.86439	8.32149	8.69275	FALSE	-0.00895622	0.307571	-0.0291192	0.97677	0.999917	8.06438	8.70131	8.74328	8.6024	8.28048	8.66897	FALSE	0.00284751	1.69245	0.00168247	0.998658	0.999991	4.41054	4.41054	4.41054	4.41054	4.41054	4.41054	FALSE
TraesCS3B02G392800	3369.22	-1.83004	0.268484	-6.81621	9.34746e-12	2.37207e-10	13.0573	12.9961	12.6883	11.6894	10.3364	10.9991	TRUE	-1.64542	0.268434	-6.12972	8.80357e-10	2.49235e-08	13.0573	12.9961	12.6883	10.9281	11.6155	11.2562	TRUE	-0.437591	0.26909	-1.62619	0.103909	0.428683	11.8633	11.3888	11.4409	11.1125	10.9999	11.3192	FALSE	-0.214533	0.269043	-0.797395	0.425221	0.999917	11.8633	11.3888	11.4409	11.2613	11.2152	11.5996	FALSE	0.184619	0.268683	0.687128	0.492002	0.999991	11.6894	10.3364	10.9991	10.9281	11.6155	11.2562	FALSE
TraesCS3B02G393200	130.082	0.589968	0.271189	2.17549	0.0295934	0.0766477	7.21184	6.84974	7.65014	7.61577	7.86989	7.73993	FALSE	0.392359	0.271968	1.44267	0.149114	0.292504	7.21184	6.84974	7.65014	7.64136	7.40969	7.68896	FALSE	-0.133527	0.281509	-0.474327	0.635267	0.9003	7.41202	7.10821	7.38609	7.08187	7.22454	7.31401	FALSE	-0.0948666	0.282099	-0.336288	0.736654	0.999917	7.41202	7.10821	7.38609	7.14933	6.98276	7.53026	FALSE	-0.197609	0.265623	-0.743947	0.456908	0.999991	7.61577	7.86989	7.73993	7.64136	7.40969	7.68896	FALSE
TraesCS3B02G393700	60.1268	0.588865	0.366783	1.60549	0.108386	0.215835	6.37065	6.49391	6.25323	6.86559	6.76383	6.59719	FALSE	0.103536	0.370689	0.279307	0.780009	0.878656	6.37065	6.49391	6.25323	6.5732	6.18767	6.51643	FALSE	0.0729497	0.369378	0.197493	0.843441	0.966922	6.64976	6.63942	6.83408	7.19643	6.59306	6.34832	FALSE	-0.156245	0.373087	-0.41879	0.67537	0.999917	6.64976	6.63942	6.83408	6.74668	6.18562	6.80878	FALSE	-0.485329	0.358921	-1.35219	0.176316	0.872681	6.86559	6.76383	6.59719	6.5732	6.18767	6.51643	FALSE
TraesCS3B02G393800	767.148	-0.138873	0.223934	-0.620152	0.535158	0.687903	9.82274	8.89372	9.29998	9.47557	9.13353	9.1411	FALSE	-0.147549	0.22395	-0.658848	0.509994	0.684641	9.82274	8.89372	9.29998	9.23999	9.16514	9.34242	FALSE	0.150458	0.223596	0.672902	0.501009	0.837338	9.79739	9.72645	9.95767	9.93135	10.1371	9.83847	FALSE	0.207222	0.223657	0.926515	0.354178	0.999917	9.79739	9.72645	9.95767	9.70266	10.0038	10.3179	FALSE	-0.00867545	0.223312	-0.0388491	0.969011	0.999991	9.47557	9.13353	9.1411	9.23999	9.16514	9.34242	FALSE
TraesCS3B02G394100	478.579	0.567521	0.209894	2.70385	0.0068542	0.0223945	8.42906	8.96837	8.94037	9.23756	9.47115	9.25167	FALSE	0.752873	0.209661	3.59091	0.000329525	0.00203796	8.42906	8.96837	8.94037	9.61398	9.45424	9.41884	TRUE	-0.231019	0.213957	-1.07975	0.280255	0.679044	8.39265	8.8047	9.223	8.57179	8.73686	8.60411	FALSE	-0.0307474	0.213659	-0.143909	0.885572	0.999917	8.39265	8.8047	9.223	8.82326	8.73746	8.8982	FALSE	0.185352	0.207348	0.893914	0.371368	0.994622	9.23756	9.47115	9.25167	9.61398	9.45424	9.41884	FALSE
TraesCS3B02G394200	357.942	-0.670792	0.254232	-2.6385	0.00832741	0.0264617	6.2867	6.66759	6.5303	6.37012	6.08989	5.83459	TRUE	0.074179	0.242273	0.306179	0.759468	0.868089	6.2867	6.66759	6.5303	6.34868	6.61287	6.66852	FALSE	-0.135169	0.197411	-0.68471	0.493527	0.833433	9.63442	9.47432	9.24565	9.25952	9.33782	9.39693	FALSE	0.159647	0.197035	0.810246	0.417799	0.999917	9.63442	9.47432	9.24565	9.59073	9.67511	9.56217	FALSE	0.744971	0.244754	3.04375	0.00233647	0.136402	6.37012	6.08989	5.83459	6.34868	6.61287	6.66852	FALSE
TraesCS3B02G394400	196.619	-0.0983761	0.380786	-0.25835	0.796137	0.876902	8.78354	7.90773	6.99765	8.23648	7.76599	7.93201	FALSE	-0.0802339	0.380754	-0.210723	0.833103	0.906427	8.78354	7.90773	6.99765	8.15873	7.58707	8.19705	FALSE	0.996241	0.386989	2.57434	0.0100432	0.105447	7.43621	7.10821	7.61467	8.02019	8.3462	8.28881	FALSE	0.0376755	0.390992	0.0963587	0.923236	0.999917	7.43621	7.10821	7.61467	7.55556	7.20611	7.51071	FALSE	0.0181429	0.379637	0.04779	0.961884	0.999991	8.23648	7.76599	7.93201	8.15873	7.58707	8.19705	FALSE
TraesCS3B02G394500	167.821	-0.13046	0.371127	-0.351525	0.725195	0.835844	8.53898	7.76836	6.95306	8.06445	7.56065	7.68631	FALSE	-0.12439	0.371119	-0.335175	0.737493	0.857223	8.53898	7.76836	6.95306	7.9427	7.35834	7.99149	FALSE	1.00406	0.378543	2.65242	0.00799166	0.0902821	7.20173	6.96923	7.4665	7.83755	8.17278	8.07873	FALSE	0.0641745	0.383185	0.167476	0.866995	0.999917	7.20173	6.96923	7.4665	7.35839	7.0523	7.39807	FALSE	0.00607115	0.369872	0.0164142	0.986904	0.999991	8.06445	7.56065	7.68631	7.9427	7.35834	7.99149	FALSE
TraesCS3B02G394600	127.544	-2.47785	0.355647	-6.96715	3.23422e-12	9.09676e-11	9.01083	8.30982	7.5798	6.85657	6.1888	6.40827	TRUE	-2.0947	0.35265	-5.93989	2.85217e-09	7.19843e-08	9.01083	8.30982	7.5798	6.72444	6.7214	6.84144	TRUE	-0.320052	0.360889	-0.886844	0.375163	0.758707	7.45999	7.40451	7.13758	7.23972	7.12147	6.9159	FALSE	-0.0215286	0.359601	-0.059868	0.952261	0.999917	7.45999	7.40451	7.13758	7.35839	7.41932	7.17913	FALSE	0.38315	0.362104	1.05812	0.289999	0.962665	6.85657	6.1888	6.40827	6.72444	6.7214	6.84144	FALSE
TraesCS3B02G394800	458.378	0.491903	0.153056	3.21388	0.00130953	0.00536208	8.43363	8.53193	8.92359	9.0815	9.10691	9.10288	FALSE	0.552585	0.152931	3.6133	0.000302322	0.00189889	8.43363	8.53193	8.92359	9.13875	9.17979	9.14124	FALSE	0.121146	0.155411	0.779521	0.435673	0.79884	8.93132	9.00458	8.7903	9.10736	9.07835	8.86242	FALSE	0.00195402	0.156252	0.0125056	0.990022	0.999917	8.93132	9.00458	8.7903	8.88189	9.01388	8.83358	FALSE	0.0606815	0.149515	0.405854	0.68485	0.999991	9.0815	9.10691	9.10288	9.13875	9.17979	9.14124	FALSE
TraesCS3B02G395000	435.688	2.15559	0.243064	8.86843	7.41863e-19	7.26063e-17	7.91156	8.08825	8.08912	9.69941	10.4159	9.78599	TRUE	1.71422	0.243436	7.04178	1.89801e-12	9.31603e-11	7.91156	8.08825	8.08912	9.64926	9.60963	9.48585	TRUE	1.05932	0.252808	4.19021	2.78695e-05	0.0011504	7.43621	7.79769	7.50503	8.63687	8.7086	8.00121	TRUE	0.500404	0.255488	1.95862	0.0501575	0.804991	7.43621	7.79769	7.50503	8.2313	7.95755	7.76233	FALSE	-0.441372	0.237678	-1.85702	0.0633085	0.647644	9.69941	10.4159	9.78599	9.64926	9.60963	9.48585	FALSE
TraesCS3B02G395100	279.635	0.419809	0.27402	1.53203	0.125514	0.241815	7.95043	7.56386	8.18643	8.59059	8.28894	7.8853	FALSE	0.523216	0.273796	1.91097	0.0560088	0.140351	7.95043	7.56386	8.18643	8.51497	7.95216	8.57617	FALSE	-0.0185992	0.274215	-0.0678272	0.945923	0.988161	8.27157	8.33716	8.7029	8.47719	8.68945	8.0661	FALSE	-0.0348674	0.27461	-0.126971	0.898963	0.999917	8.27157	8.33716	8.7029	8.319	8.41039	8.527	FALSE	0.103407	0.270582	0.382165	0.702339	0.999991	8.59059	8.28894	7.8853	8.51497	7.95216	8.57617	FALSE
TraesCS3B02G395200	246.396	-0.958677	0.293541	-3.2659	0.00109115	0.00456526	9.46884	9.3736	9.93402	8.73111	8.54605	8.87773	TRUE	-1.3967	0.294329	-4.74539	2.08102e-06	2.51881e-05	9.46884	9.3736	9.93402	8.42104	8.12567	8.43575	TRUE	-0.578404	0.391312	-1.47812	0.139377	0.497457	6.09895	5.98033	5.99463	5.42433	5.38549	6.25601	FALSE	-0.321838	0.386677	-0.83232	0.405229	0.999917	6.09895	5.98033	5.99463	5.68688	5.88768	6.02287	FALSE	-0.438027	0.294871	-1.48549	0.137414	0.819512	8.73111	8.54605	8.87773	8.42104	8.12567	8.43575	FALSE
TraesCS3B02G395300	271.968	0.415189	0.201441	2.0611	0.0392934	0.0965784	7.75916	7.87415	7.97925	8.28298	8.19424	8.2049	FALSE	0.60158	0.200874	2.99481	0.00274612	0.0121773	7.75916	7.87415	7.97925	8.20181	8.48637	8.46723	TRUE	-0.250351	0.202022	-1.23922	0.215263	0.607353	8.49862	8.28794	8.58336	7.9383	8.32564	8.42337	FALSE	-0.00072514	0.201373	-0.00360097	0.997127	0.999917	8.49862	8.28794	8.58336	8.70173	8.1624	8.46803	FALSE	0.186391	0.196302	0.949511	0.342361	0.986254	8.28298	8.19424	8.2049	8.20181	8.48637	8.46723	FALSE
TraesCS3B02G395400	868.801	0.713043	0.16117	4.42417	9.68132e-06	6.77525e-05	9.60615	9.57587	9.81645	10.626	10.2789	10.1104	TRUE	0.799148	0.161102	4.9605	7.03111e-07	9.6374e-06	9.60615	9.57587	9.81645	10.4377	10.3515	10.5202	TRUE	0.0307546	0.165503	0.185825	0.852582	0.968177	9.46808	9.43625	9.13174	9.4967	9.1732	9.45349	FALSE	-0.0501365	0.165999	-0.302028	0.762631	0.999917	9.46808	9.43625	9.13174	9.32133	9.30235	9.28954	FALSE	0.0861047	0.1594	0.540182	0.589072	0.999991	10.626	10.2789	10.1104	10.4377	10.3515	10.5202	FALSE
TraesCS3B02G395500	162.745	0.557547	0.216843	2.5712	0.0101346	0.0312481	7.26485	7.0597	7.28377	7.79703	7.46691	7.64086	FALSE	0.415615	0.217597	1.91002	0.0561302	0.140543	7.26485	7.0597	7.28377	7.75717	7.44701	7.34767	FALSE	0.0275742	0.215699	0.127837	0.898278	0.975603	7.91022	7.57989	7.84901	7.83057	7.65601	7.94017	FALSE	0.141445	0.215661	0.655864	0.511912	0.999917	7.91022	7.57989	7.84901	7.78167	7.87715	8.05172	FALSE	-0.141932	0.209228	-0.678362	0.497542	0.999991	7.79703	7.46691	7.64086	7.75717	7.44701	7.34767	FALSE
TraesCS3B02G395600	468.86	-1.48101	0.21549	-6.87278	6.29621e-12	1.66891e-10	10.3521	10.4044	10.2484	9.29359	8.57968	8.84059	TRUE	-0.994017	0.214759	-4.62852	3.68296e-06	4.16559e-05	10.3521	10.4044	10.2484	9.18403	9.53901	9.41738	TRUE	-0.0752103	0.234821	-0.320288	0.74875	0.942811	7.88428	7.55613	7.61467	7.86513	7.32887	7.65734	FALSE	-0.0429398	0.235353	-0.182449	0.855231	0.999917	7.88428	7.55613	7.61467	7.64465	7.4804	7.82669	FALSE	0.486998	0.215977	2.25486	0.024142	0.434958	9.29359	8.57968	8.84059	9.18403	9.53901	9.41738	FALSE
TraesCS3B02G395700	57.2221	-0.714679	0.488623	-1.46264	0.143566	0.267878	7.16792	6.95877	6.64926	6.05854	6.93448	6.24557	FALSE	-0.625562	0.48805	-1.28176	0.199928	0.36102	7.16792	6.95877	6.64926	6.20425	6.89695	6.37014	FALSE	-0.547793	0.500743	-1.09396	0.273973	0.67243	5.92097	7.07476	6.89454	6.45458	6.02041	6.59076	FALSE	-0.732513	0.504321	-1.45247	0.14637	0.990943	5.92097	7.07476	6.89454	6.36515	6.38017	6.02287	FALSE	0.0891172	0.489117	0.1822	0.855426	0.999991	6.05854	6.93448	6.24557	6.20425	6.89695	6.37014	FALSE
TraesCS3B02G395900	116.855	0.18914	0.355486	0.53206	0.594685	0.737607	7.25441	7.01017	7.50576	6.81056	7.2007	7.98128	FALSE	-0.470451	0.358562	-1.31205	0.189503	0.347378	7.25441	7.01017	7.50576	6.89662	6.80227	7.07285	FALSE	-0.724005	0.360858	-2.00634	0.0448198	0.268639	7.7565	7.44398	7.63214	6.75998	7.16928	7.21315	FALSE	-0.360229	0.359105	-1.00313	0.315797	0.999917	7.7565	7.44398	7.63214	7.34954	7.63138	6.93381	FALSE	-0.65959	0.355031	-1.85784	0.0631919	0.647485	6.81056	7.2007	7.98128	6.89662	6.80227	7.07285	FALSE
TraesCS3B02G396000	75.8735	-0.865635	0.318137	-2.72095	0.00650946	0.021442	7.13404	7.35428	7.5653	6.82915	6.69112	6.69254	TRUE	-0.468778	0.315419	-1.48621	0.137224	0.275586	7.13404	7.35428	7.5653	6.76466	7.0925	7.15403	FALSE	-0.922389	0.342195	-2.69551	0.00702817	0.0829745	6.98719	6.63942	7.04812	6.41575	5.97382	6.51491	FALSE	-0.759157	0.341258	-2.22459	0.0261091	0.666967	6.98719	6.63942	7.04812	6.7188	6.10388	6.31843	FALSE	0.396858	0.317659	1.24932	0.211549	0.912208	6.82915	6.69112	6.69254	6.76466	7.0925	7.15403	FALSE
TraesCS3B02G396100	94.8935	-1.09935	0.296872	-3.70309	0.000212987	0.00108276	7.02709	6.76177	6.59113	6.02419	6.12377	6.24557	TRUE	-0.5485	0.289075	-1.89743	0.0577712	0.143737	7.02709	6.76177	6.59113	6.10864	6.76245	6.39572	FALSE	-0.245119	0.275076	-0.891094	0.372879	0.757181	7.55127	7.48237	7.74873	7.54472	7.36197	7.30316	FALSE	-0.261803	0.276002	-0.948555	0.342847	0.999917	7.55127	7.48237	7.74873	7.47675	7.39835	7.29865	FALSE	0.550846	0.296903	1.85531	0.0635526	0.648026	6.02419	6.12377	6.24557	6.10864	6.76245	6.39572	FALSE
TraesCS3B02G396200	66.8894	0.796296	0.567761	1.40252	0.16076	0.292136	6.12448	5.13527	5.59337	6.15598	6.20452	5.81379	FALSE	0.483323	0.571143	0.846238	0.39742	0.582675	6.12448	5.13527	5.59337	6.02266	6.29369	5.09256	FALSE	0.100743	0.531256	0.189633	0.849597	0.967913	7.09864	7.27893	7.1499	7.08187	7.29495	7.36703	FALSE	0.0372979	0.532028	0.0701051	0.94411	0.999917	7.09864	7.27893	7.1499	7.17976	6.93926	7.4504	FALSE	-0.312973	0.549514	-0.569545	0.568986	0.999991	6.15598	6.20452	5.81379	6.02266	6.29369	5.09256	FALSE
TraesCS3B02G396300	714.838	0.952068	0.186628	5.10142	3.37122e-07	3.23741e-06	8.2697	8.53621	8.76938	9.64726	9.40249	9.15183	TRUE	0.791574	0.186876	4.23583	2.27711e-05	0.000203354	8.2697	8.53621	8.76938	9.4926	8.92975	9.31445	TRUE	0.150759	0.183363	0.822189	0.41097	0.783015	9.85819	9.89727	10.0015	10.0962	10.1038	9.99241	FALSE	-0.233841	0.184154	-1.26982	0.20415	0.999917	9.85819	9.89727	10.0015	9.64512	9.78262	9.66175	FALSE	-0.160493	0.183058	-0.876736	0.38063	0.998573	9.64726	9.40249	9.15183	9.4926	8.92975	9.31445	FALSE
TraesCS3B02G396400	164.176	-1.71979	0.60748	-2.83102	0.00463998	0.0160464	5.99352	5.20282	5.2583	5.04755	4.94293	5.1439	TRUE	-0.785636	0.560287	-1.4022	0.160855	0.308923	5.99352	5.20282	5.2583	5.31396	5.51812	4.92813	FALSE	0.0795925	0.454953	0.174947	0.861122	0.969004	8.39875	7.79769	8.96773	8.89129	7.81282	8.70091	FALSE	0.0112728	0.455271	0.0247606	0.980246	0.999917	8.39875	7.79769	8.96773	8.46366	8.36839	8.59286	FALSE	0.934147	0.615108	1.51867	0.128845	0.804569	5.04755	4.94293	5.1439	5.31396	5.51812	4.92813	FALSE
TraesCS3B02G396600	53.6229	-0.643986	0.456956	-1.4093	0.158748	0.289365	5.67473	6.13045	6.62051	5.93357	5.92397	5.77094	FALSE	-0.397711	0.453445	-0.877088	0.380439	0.56584	5.67473	6.13045	6.62051	5.6439	6.39138	5.82503	FALSE	-0.438141	0.437836	-1.0007	0.316974	0.712458	7.14377	6.93216	6.78688	6.83365	6.30364	6.79516	FALSE	-0.0497018	0.435488	-0.114129	0.909135	0.999917	7.14377	6.93216	6.78688	6.96285	6.79972	7.00648	FALSE	0.246275	0.454888	0.541397	0.588234	0.999991	5.93357	5.92397	5.77094	5.6439	6.39138	5.82503	FALSE
TraesCS3B02G396700	230.046	0.288517	0.279279	1.03308	0.301567	0.463545	8.40603	7.83976	7.84231	8.58531	8.15005	8.12692	FALSE	0.301705	0.279256	1.08039	0.27997	0.458192	8.40603	7.83976	7.84231	8.51497	7.913	8.44441	FALSE	0.309088	0.28678	1.07779	0.281129	0.679966	7.9357	7.69298	7.42687	7.57857	8.11636	8.10366	FALSE	0.447209	0.286653	1.56011	0.118734	0.958304	7.9357	7.69298	7.42687	8.16803	7.76774	8.23422	FALSE	0.0131885	0.276709	0.0476619	0.961986	0.999991	8.58531	8.15005	8.12692	8.51497	7.913	8.44441	FALSE
TraesCS3B02G396800	41.7018	0.578227	0.374785	1.54282	0.122874	0.237901	6.41062	5.81871	6.27246	6.68294	6.4958	6.40827	FALSE	0.0945769	0.379559	0.249175	0.803225	0.890813	6.41062	5.81871	6.27246	6.32111	6.01802	6.37014	FALSE	-0.618642	0.394266	-1.5691	0.116625	0.454985	6.53854	6.32324	6.35492	5.67826	6.15001	6.27974	FALSE	-0.251239	0.389324	-0.645322	0.518718	0.999917	6.53854	6.32324	6.35492	6.20763	6.2867	6.29433	FALSE	-0.483649	0.36529	-1.32401	0.185498	0.881661	6.68294	6.4958	6.40827	6.32111	6.01802	6.37014	FALSE
TraesCS3B02G396900	171.838	0.420689	0.287015	1.46574	0.14272	0.266705	6.72365	7.26287	7.62941	7.65698	7.65385	7.43096	FALSE	0.0678897	0.288597	0.235241	0.814022	0.89634	6.72365	7.26287	7.62941	7.17944	7.08455	7.60332	FALSE	-0.143212	0.282868	-0.506286	0.612656	0.889851	8.07968	8.0969	8.26566	8.13198	7.66263	8.23349	FALSE	-0.404109	0.28458	-1.42002	0.155602	0.999318	8.07968	8.0969	8.26566	7.9066	7.6403	7.86549	FALSE	-0.352799	0.283137	-1.24604	0.212751	0.91338	7.65698	7.65385	7.43096	7.17944	7.08455	7.60332	FALSE
TraesCS3B02G397000	154.82	0.765105	0.473595	1.61553	0.106196	0.21238	5.51366	6.76177	5.55769	6.44647	6.85185	6.21626	FALSE	0.901248	0.472756	1.90637	0.056602	0.141419	5.51366	6.76177	5.55769	6.90557	6.26432	6.60549	FALSE	-0.663257	0.447165	-1.48325	0.138008	0.49535	8.52114	8.38473	8.33615	7.52748	7.58807	8.29423	FALSE	-0.0454824	0.445872	-0.102008	0.91875	0.999917	8.52114	8.38473	8.33615	8.26424	8.45622	8.40128	FALSE	0.136142	0.458377	0.29701	0.766459	0.999991	6.44647	6.85185	6.21626	6.90557	6.26432	6.60549	FALSE
TraesCS3B02G397100	73.5751	-1.08696	0.559722	-1.94197	0.0521406	0.120962	4.86999	5.99912	5.94597	5.497	5.24541	5.22833	FALSE	-3.01368	0.683697	-4.40791	1.04372e-05	0.000103114	4.86999	5.99912	5.94597	4.78437	4.78779	5.04279	TRUE	0.0624441	0.483247	0.129218	0.897185	0.975514	6.91917	7.50739	7.65795	7.36203	7.13117	7.7711	FALSE	0.201326	0.483126	0.416715	0.676887	0.999917	6.91917	7.50739	7.65795	7.63019	7.33349	7.67753	FALSE	-1.92671	0.696082	-2.76794	0.00564116	0.219592	5.497	5.24541	5.22833	4.78437	4.78779	5.04279	FALSE
TraesCS3B02G397200	3775.97	-1.24003	0.231174	-5.36403	8.13851e-08	8.95677e-07	9.2567	8.96203	8.77563	8.34377	7.42384	7.82803	TRUE	-0.949323	0.23021	-4.12372	3.72805e-05	0.000312137	9.2567	8.96203	8.77563	8.39656	8.22118	7.81066	TRUE	-0.178906	0.222942	-0.802475	0.422278	0.791047	12.9569	12.8056	12.7332	12.5599	12.6689	12.737	FALSE	0.149134	0.222906	0.669046	0.503466	0.999917	12.9569	12.8056	12.7332	13.1226	12.8432	12.9702	FALSE	0.290703	0.232233	1.25178	0.210652	0.911746	8.34377	7.42384	7.82803	8.39656	8.22118	7.81066	FALSE
TraesCS3B02G397300	44.0287	2.14161	0.606672	3.53009	0.000415416	0.00195883	5.51366	4.87176	5.01424	5.95228	6.36545	5.43708	TRUE	2.58009	0.602836	4.27992	1.86964e-05	0.000171207	5.51366	4.87176	5.01424	6.5959	5.90298	6.01307	TRUE	-0.475606	0.511314	-0.930166	0.352285	0.742812	6.51512	6.85483	7.08717	6.41575	6.67675	6.47525	FALSE	-0.294625	0.510665	-0.576943	0.563978	0.999917	6.51512	6.85483	7.08717	6.77399	6.66218	6.47539	FALSE	0.438478	0.516139	0.849535	0.395584	0.999991	5.95228	6.36545	5.43708	6.5959	5.90298	6.01307	FALSE
TraesCS3B02G397400	559.296	-0.342487	0.234577	-1.46002	0.144284	0.268947	9.05583	8.86001	8.46348	8.66508	8.47335	8.35847	FALSE	-0.655219	0.235376	-2.78371	0.00537404	0.0213305	9.05583	8.86001	8.46348	8.04497	8.22118	8.40061	TRUE	0.54075	0.232525	2.32555	0.0200423	0.164966	9.22629	8.96944	9.79846	9.71352	9.81146	10.1118	FALSE	0.429455	0.232811	1.84465	0.0650886	0.855334	9.22629	8.96944	9.79846	9.98575	9.72987	9.60374	FALSE	-0.312732	0.234871	-1.3315	0.183024	0.878398	8.66508	8.47335	8.35847	8.04497	8.22118	8.40061	FALSE
TraesCS3B02G397500	289.662	0.276406	0.315178	0.876984	0.380495	0.54629	7.01467	7.79735	8.16272	7.61577	8.01686	8.2049	FALSE	0.315658	0.315085	1.00182	0.316431	0.499017	7.01467	7.79735	8.16272	8.00494	8.21048	7.74643	FALSE	0.168954	0.311658	0.542112	0.587741	0.879163	8.60784	8.30218	9.05368	8.82657	8.96623	8.72513	FALSE	-0.0777062	0.312444	-0.248704	0.80359	0.999917	8.60784	8.30218	9.05368	8.45554	8.92992	8.41696	FALSE	0.0392525	0.312177	0.125738	0.899939	0.999991	7.61577	8.01686	8.2049	8.00494	8.21048	7.74643	FALSE
TraesCS3B02G397600	1436.08	0.743497	0.183132	4.05989	4.90952e-05	0.000292533	9.02599	9.66043	9.80735	10.1196	10.2882	10.3253	TRUE	0.704306	0.183166	3.84517	0.000120469	0.000859265	9.02599	9.66043	9.80735	10.0801	10.0978	10.4232	TRUE	0.325828	0.181668	1.79353	0.0728876	0.356197	10.648	10.6824	10.9041	10.996	11.2027	10.9959	FALSE	0.113789	0.181907	0.625534	0.531621	0.999917	10.648	10.6824	10.9041	10.8299	10.8814	10.8709	FALSE	-0.0391915	0.181491	-0.215942	0.829033	0.999991	10.1196	10.2882	10.3253	10.0801	10.0978	10.4232	FALSE
TraesCS3B02G397700	64.9521	-0.359687	0.363664	-0.989064	0.322632	0.486305	6.2425	6.66759	6.56107	6.02419	6.52036	6.2742	FALSE	0.0363528	0.359733	0.101055	0.919507	0.956127	6.2425	6.66759	6.56107	6.69346	6.48209	6.38299	FALSE	-0.561996	0.359899	-1.56154	0.118397	0.458409	6.95361	6.81443	7.20989	6.37571	6.40757	6.99988	FALSE	0.0152415	0.355199	0.0429098	0.965773	0.999917	6.95361	6.81443	7.20989	6.97455	6.73272	7.28715	FALSE	0.39604	0.357402	1.10811	0.267815	0.95292	6.02419	6.52036	6.2742	6.69346	6.48209	6.38299	FALSE
TraesCS3B02G397800	43.1417	0.236657	0.554767	0.426588	0.66968	0.79547	5.19982	5.51775	5.89464	5.77138	5.60309	5.6555	FALSE	0.706371	0.547704	1.2897	0.197156	0.357362	5.19982	5.51775	5.89464	5.89044	5.94263	5.82503	FALSE	0.173005	0.506868	0.341321	0.732862	0.936984	6.46695	5.85429	7.23318	6.84791	6.33925	7.01338	FALSE	0.180137	0.507616	0.354868	0.722688	0.999917	6.46695	5.85429	7.23318	6.99766	6.50862	6.74162	FALSE	0.469714	0.528778	0.888302	0.374379	0.995919	5.77138	5.60309	5.6555	5.89044	5.94263	5.82503	FALSE
TraesCS3B02G397900	39.7311	-0.33827	0.558719	-0.605439	0.544888	0.696559	5.51366	6.13045	6.23371	6.27477	5.51887	5.55256	FALSE	0.00775786	0.554576	0.0139888	0.988839	0.993959	5.51366	6.13045	6.23371	5.92982	6.12268	5.95986	FALSE	-0.296135	0.548331	-0.540066	0.589152	0.87973	6.67092	6.81443	5.7618	5.99779	6.2099	6.6449	FALSE	0.269156	0.544045	0.49473	0.62079	0.999917	6.67092	6.81443	5.7618	6.80075	6.64394	6.5169	FALSE	0.346028	0.551473	0.627461	0.530357	0.999991	6.27477	5.51887	5.55256	5.92982	6.12268	5.95986	FALSE
TraesCS3B02G398000	5592.49	-1.44	0.273984	-5.25579	1.47391e-07	1.52851e-06	11.8681	12.8704	12.9846	11.7783	10.6177	11.0506	TRUE	-0.812829	0.27385	-2.96816	0.00299591	0.0130741	11.8681	12.8704	12.9846	11.5657	12.1355	11.7852	TRUE	-0.593209	0.273851	-2.16617	0.0302981	0.213358	13.172	12.8877	12.9942	12.3675	12.4376	12.4921	FALSE	-0.165676	0.273803	-0.605091	0.545118	0.999917	13.172	12.8877	12.9942	12.8875	12.8273	12.8585	FALSE	0.627173	0.274026	2.28874	0.0220946	0.42205	11.7783	10.6177	11.0506	11.5657	12.1355	11.7852	FALSE
TraesCS3B02G398100	29.7617	1.29131	0.597331	2.1618	0.0306334	0.0788568	5.74649	5.64137	5.52064	6.04149	6.25052	6.45816	FALSE	0.882812	0.600726	1.46957	0.141677	0.281929	5.74649	5.64137	5.52064	6.26406	5.88262	5.94157	FALSE	0.698239	0.598454	1.16674	0.243316	0.639819	4.93444	5.8979	6.35492	6.41575	6.47241	5.71928	FALSE	0.216942	0.606229	0.357855	0.720452	0.999917	4.93444	5.8979	6.35492	5.97678	6.10388	5.89397	FALSE	-0.408499	0.57365	-0.712104	0.4764	0.999991	6.04149	6.25052	6.45816	6.26406	5.88262	5.94157	FALSE
TraesCS3B02G398200	431.656	-0.190384	0.225987	-0.842456	0.399533	0.564824	8.10185	8.69389	8.78495	8.04141	8.43096	8.63382	FALSE	0.0151988	0.225499	0.0674005	0.946263	0.971352	8.10185	8.69389	8.78495	8.53191	8.76698	8.39169	FALSE	-0.140186	0.224667	-0.623971	0.532646	0.853414	9.36007	9.22913	8.98129	8.91442	9.22945	9.0401	FALSE	0.0905941	0.224397	0.403723	0.686417	0.999917	9.36007	9.22913	8.98129	9.32799	9.38869	9.11515	FALSE	0.205583	0.224444	0.915967	0.359684	0.990741	8.04141	8.43096	8.63382	8.53191	8.76698	8.39169	FALSE
TraesCS3B02G398300	45702	-1.34462	0.223651	-6.01213	1.83104e-09	2.84173e-08	15.0496	15.0091	14.8548	14.1878	13.0947	13.3816	TRUE	-1.03123	0.223634	-4.61125	4.00258e-06	4.47484e-05	15.0496	15.0091	14.8548	13.5757	14.2761	13.8958	TRUE	-0.113194	0.223567	-0.506307	0.612641	0.88985	16.2509	16.1178	16.0527	16.0083	15.9739	16.1038	FALSE	0.0436233	0.223567	0.195125	0.845295	0.999917	16.2509	16.1178	16.0527	16.1771	16.1089	16.2689	FALSE	0.313386	0.223671	1.4011	0.161183	0.854958	14.1878	13.0947	13.3816	13.5757	14.2761	13.8958	FALSE
TraesCS3B02G398500	126.483	0.0198357	0.307259	0.0645568	0.948527	0.969859	7.61289	7.66194	7.20115	7.3646	7.39862	7.76365	FALSE	-0.23975	0.308375	-0.777462	0.436886	0.619465	7.61289	7.66194	7.20115	7.58243	7.03589	7.2839	FALSE	-0.132921	0.315898	-0.420771	0.673922	0.916133	7.14377	7.49494	7.4665	6.66585	7.52398	7.47705	FALSE	-0.174929	0.317	-0.551827	0.581067	0.999917	7.14377	7.49494	7.4665	7.34954	7.26546	7.10213	FALSE	-0.259585	0.305664	-0.849251	0.395742	0.999991	7.3646	7.39862	7.76365	7.58243	7.03589	7.2839	FALSE
TraesCS3B02G398600	3.20698	-3.33721	1.74319	-1.91443	0.0555648	0.127292	5.90719	5.3217	4.83897	4.99282	4.41054	4.41054	FALSE	-1.27124	1.64886	-0.770978	0.44072	0.622663	5.90719	5.3217	4.83897	4.78437	4.94255	5.3988	FALSE	-0.378433	2.30916	-0.163883	0.869823	NA	4.78201	4.41054	4.41054	4.41054	4.41054	4.74828	FALSE	-0.27017	2.30916	-0.117	0.90686	NA	4.78201	4.41054	4.41054	4.41054	4.75464	4.41054	FALSE	2.06598	1.75454	1.1775	0.238996	NA	4.99282	4.41054	4.41054	4.78437	4.94255	5.3988	FALSE
TraesCS3B02G398900	618.185	0.124621	0.165601	0.752541	0.451726	0.614215	8.93578	9.48161	9.28693	9.38442	9.31885	9.40158	FALSE	0.273641	0.165369	1.65474	0.0979781	0.214761	8.93578	9.48161	9.28693	9.39589	9.42228	9.68945	FALSE	-0.101347	0.167926	-0.603522	0.546161	0.85956	9.36629	9.23284	9.45439	9.33975	9.04612	9.37672	FALSE	0.0860859	0.16772	0.513271	0.607762	0.999917	9.36629	9.23284	9.45439	9.43685	9.32716	9.53616	FALSE	0.14902	0.163925	0.909074	0.363311	0.991604	9.38442	9.31885	9.40158	9.39589	9.42228	9.68945	FALSE
TraesCS3B02G399000	21.6804	0.765179	0.712185	1.07441	0.282639	0.442136	5.37145	5.37505	6.10949	5.52539	6.30931	6.13975	FALSE	1.17595	0.709338	1.65781	0.0973553	0.213781	5.37145	5.37505	6.10949	6.47822	6.10587	6.15954	FALSE	-0.374684	0.737088	-0.50833	0.611222	0.889383	5.55799	5.71187	5.99463	5.60085	5.92525	5.15907	FALSE	-1.62617	0.78493	-2.07173	0.0382902	0.747353	5.55799	5.71187	5.99463	5.37513	5.36842	4.41054	FALSE	0.410773	0.691894	0.593693	0.552717	0.999991	5.52539	6.30931	6.13975	6.47822	6.10587	6.15954	FALSE
TraesCS3B02G399100	1863.54	-0.0185873	0.156299	-0.118922	0.905337	0.944098	11.414	11.1552	10.9737	11.3165	11.0342	11.1569	FALSE	-0.078946	0.15633	-0.504996	0.613562	0.768542	11.414	11.1552	10.9737	11.197	11.0241	11.1176	FALSE	-0.143398	0.158237	-0.906224	0.364818	0.751578	10.6236	10.6891	10.594	10.5545	10.6216	10.291	FALSE	-0.0567397	0.158261	-0.358519	0.719955	0.999917	10.6236	10.6891	10.594	10.5321	10.3433	10.8258	FALSE	-0.0603585	0.156019	-0.386866	0.698856	0.999991	11.3165	11.0342	11.1569	11.197	11.0241	11.1176	FALSE
TraesCS3B02G399200	833.581	0.0724247	0.122586	0.590806	0.554651	0.704472	9.80178	9.60664	9.73238	9.8176	9.64497	9.88145	FALSE	0.063082	0.122607	0.514506	0.606898	0.763734	9.80178	9.60664	9.73238	9.84114	9.65486	9.82443	FALSE	-0.180319	0.124717	-1.44583	0.148226	0.513489	9.77187	9.89025	9.90534	9.65791	9.82758	9.55363	FALSE	-0.0388774	0.124631	-0.311941	0.755086	0.999917	9.77187	9.89025	9.90534	9.85499	9.75648	9.84622	FALSE	-0.00934266	0.121308	-0.0770163	0.938611	0.999991	9.8176	9.64497	9.88145	9.84114	9.65486	9.82443	FALSE
TraesCS3B02G399300	407.521	-0.653914	0.321635	-2.0331	0.0420427	0.101927	9.15839	8.10568	8.41621	8.44649	7.34677	8.16289	FALSE	-0.721172	0.321804	-2.24103	0.0250244	0.0744274	9.15839	8.10568	8.41621	7.96792	7.60911	8.33074	FALSE	-0.125501	0.319979	-0.392216	0.694899	0.923949	9.17407	9.27661	9.21442	9.02479	9.10746	9.18083	FALSE	0.0741046	0.31984	0.231693	0.816777	0.999917	9.17407	9.27661	9.21442	9.12089	9.60472	9.08935	FALSE	-0.0672579	0.322041	-0.208849	0.834566	0.999991	8.44649	7.34677	8.16289	7.96792	7.60911	8.33074	FALSE
TraesCS3B02G399400	7.23146	-0.392076	1.29324	-0.303174	0.761757	0.857903	5.59752	5.20282	4.41054	5.2286	5.35862	4.41054	FALSE	0.397356	1.27858	0.310779	0.755969	0.866741	5.59752	5.20282	4.41054	5.44832	5.32201	5.2978	FALSE	0.487004	1.32088	0.368698	0.712353	0.929786	4.41054	5.17849	5.40995	5.51678	5.00548	5.22873	FALSE	0.434716	1.32499	0.328089	0.742844	0.999917	4.41054	5.17849	5.40995	5.68688	4.89603	4.89825	FALSE	0.789432	1.27453	0.61939	0.535659	NA	5.2286	5.35862	4.41054	5.44832	5.32201	5.2978	FALSE
TraesCS3B02G399500	393.533	0.355693	0.177134	2.00804	0.044639	0.106998	8.42906	8.03464	8.55358	8.6997	8.77127	8.54144	FALSE	0.31752	0.177244	1.79142	0.0732252	0.172312	8.42906	8.03464	8.55358	8.70867	8.75234	8.43864	FALSE	0.209205	0.177299	1.17995	0.238019	0.633295	8.97269	8.7997	8.62288	9.09006	8.89005	9.001	FALSE	0.229065	0.177577	1.28995	0.197069	0.999917	8.97269	8.7997	8.62288	8.93239	9.06068	9.04641	FALSE	-0.0381729	0.173899	-0.219512	0.826251	0.999991	8.6997	8.77127	8.54144	8.70867	8.75234	8.43864	FALSE
TraesCS3B02G399600	105.849	-3.34077	0.596775	-5.59804	2.1679e-08	2.68866e-07	6.3908	5.97099	5.94597	5.04755	4.41054	5.1439	TRUE	-4.13167	0.68248	-6.0539	1.41377e-09	3.82716e-08	6.3908	5.97099	5.94597	4.93775	4.94255	4.41054	TRUE	-0.854735	0.440175	-1.94181	0.0521604	0.293645	8.28481	8.15302	8.30944	6.56449	7.88797	7.80961	FALSE	-0.493313	0.439251	-1.12308	0.261405	0.999917	8.28481	8.15302	8.30944	8.04331	7.55792	7.8501	FALSE	-0.790906	0.770494	-1.02649	0.30466	0.966751	5.04755	4.41054	5.1439	4.93775	4.94255	4.41054	FALSE
TraesCS3B02G400100	1916.36	-1.39702	0.156237	-8.94169	3.83249e-19	3.9853e-17	12.3786	12.5721	12.5178	11.1916	10.9411	11.1889	TRUE	-1.34059	0.156211	-8.58195	9.32821e-18	1.22528e-15	12.3786	12.5721	12.5178	11.1031	11.3473	11.0325	TRUE	-0.0627277	0.166647	-0.37641	0.706612	0.927815	8.99294	9.08886	8.85805	8.92096	9.09055	8.73311	FALSE	-0.061485	0.167028	-0.368112	0.712789	0.999917	8.99294	9.08886	8.85805	8.90884	8.65262	9.16849	FALSE	0.0564336	0.156534	0.360521	0.718458	0.999991	11.1916	10.9411	11.1889	11.1031	11.3473	11.0325	FALSE
TraesCS3B02G400800	280.222	0.481596	0.4464	1.07885	0.280657	0.439843	8.92289	8.25366	7.54327	9.32082	8.91637	7.59391	FALSE	0.0209189	0.446927	0.046806	0.962668	0.979944	8.92289	8.25366	7.54327	7.87316	7.85905	9.02902	FALSE	0.765404	0.450072	1.70063	0.0890132	0.396409	7.97718	7.72522	7.94962	8.05645	8.58622	8.89123	FALSE	-0.1237	0.452502	-0.273368	0.78457	0.999917	7.97718	7.72522	7.94962	7.82032	7.88465	7.64213	FALSE	-0.460676	0.445472	-1.03413	0.301076	0.966133	9.32082	8.91637	7.59391	7.87316	7.85905	9.02902	FALSE
TraesCS3B02G401000	1282.65	0.0173645	0.165838	0.104707	0.916608	0.9509	8.81879	8.97152	9.22671	9.11848	8.73195	9.20434	FALSE	-0.113363	0.166138	-0.68234	0.495024	0.671344	8.81879	8.97152	9.22671	8.85037	8.95553	8.93002	FALSE	-0.100977	0.160422	-0.62945	0.529055	0.851685	11.1283	10.9306	11.3911	10.9631	11.1118	11.1119	FALSE	-0.20728	0.160597	-1.29069	0.196811	0.999917	11.1283	10.9306	11.3911	10.9635	10.9923	10.9229	FALSE	-0.130727	0.164647	-0.793985	0.427204	0.999991	9.11848	8.73195	9.20434	8.85037	8.95553	8.93002	FALSE
TraesCS3B02G401100	329.136	0.0433965	0.14849	0.292252	0.770094	0.862029	8.55162	8.62326	8.57166	8.63983	8.4793	8.7326	FALSE	0.11901	0.148258	0.802719	0.422137	0.605809	8.55162	8.62326	8.57166	8.78363	8.67423	8.60474	FALSE	-0.423536	0.155579	-2.72232	0.00648263	0.0784189	8.67462	8.3914	8.65711	8.33721	8.15422	8.12816	FALSE	-0.13117	0.154467	-0.849175	0.395784	0.999917	8.67462	8.3914	8.65711	8.33237	8.56244	8.49782	FALSE	0.0756132	0.145837	0.518476	0.604126	0.999991	8.63983	8.4793	8.7326	8.78363	8.67423	8.60474	FALSE
TraesCS3B02G401200	311.446	-0.127233	0.273549	-0.465119	0.641846	0.773956	7.74446	8.34443	8.9542	8.06825	8.32909	8.53049	FALSE	0.369376	0.272609	1.35497	0.175428	0.328613	7.74446	8.34443	8.9542	8.76226	8.70498	8.82369	FALSE	-0.242472	0.276159	-0.878019	0.379933	0.762024	8.3742	8.34405	8.80563	8.41356	8.22705	8.28881	FALSE	-0.179681	0.276311	-0.650285	0.515508	0.999917	8.3742	8.34405	8.80563	8.3974	8.14381	8.5318	FALSE	0.496609	0.2715	1.82913	0.0673804	0.661804	8.06825	8.32909	8.53049	8.76226	8.70498	8.82369	FALSE
TraesCS3B02G401300	362.176	0.0918546	0.168382	0.545512	0.585402	0.729944	8.2748	8.63128	8.60715	8.83707	8.39675	8.51669	FALSE	0.151128	0.16822	0.898398	0.368973	0.553853	8.2748	8.63128	8.60715	8.59776	8.66123	8.68717	FALSE	-0.00576713	0.170548	-0.0338153	0.973024	0.994125	8.54331	8.83431	8.81703	8.65662	8.80664	8.72913	FALSE	-0.0432687	0.171142	-0.252824	0.800404	0.999917	8.54331	8.83431	8.81703	8.66352	8.66133	8.76998	FALSE	0.059274	0.165825	0.357448	0.720756	0.999991	8.83707	8.39675	8.51669	8.59776	8.66123	8.68717	FALSE
TraesCS3B02G401400	19.2755	-0.89559	0.761792	-1.17564	0.23974	0.392527	6.6274	5.60189	5.0843	5.55294	5.51887	5.63075	FALSE	-0.905773	0.761997	-1.18868	0.234565	0.404217	6.6274	5.60189	5.0843	5.76311	5.62879	5.22256	FALSE	-0.343857	0.777606	-0.442199	0.658345	0.91046	5.7551	5.98033	5.72406	5.67826	5.70632	5.63965	FALSE	-0.13551	0.775784	-0.174675	0.861335	0.999917	5.7551	5.98033	5.72406	5.22195	5.47682	6.29433	FALSE	-0.0101822	0.766763	-0.0132794	0.989405	0.999991	5.55294	5.51887	5.63075	5.76311	5.62879	5.22256	FALSE
TraesCS3B02G401500	122.297	0.0478521	0.340735	0.140438	0.888314	0.933524	6.91106	7.33448	6.79708	7.11157	7.29292	6.74269	FALSE	0.293411	0.339551	0.864115	0.387525	0.573038	6.91106	7.33448	6.79708	7.46255	7.16201	7.09547	FALSE	0.491518	0.341692	1.43848	0.150297	0.516801	6.49126	7.64883	7.23318	7.75146	7.53848	7.43803	FALSE	0.69886	0.341219	2.04813	0.0405476	0.761005	6.49126	7.64883	7.23318	7.79467	7.88465	7.54953	FALSE	0.24556	0.3356	0.731704	0.464349	0.999991	7.11157	7.29292	6.74269	7.46255	7.16201	7.09547	FALSE
TraesCS3B02G401600	4.29517	-1.94286	1.19865	-1.62087	0.105046	0.210586	5.31829	5.26457	5.1473	4.7803	4.94293	4.78017	FALSE	0.498158	1.10708	0.449975	0.652728	0.797361	5.31829	5.26457	5.1473	4.93775	5.35797	5.71736	FALSE	1.95234	1.40287	1.39168	0.16402	0.538496	4.41054	4.41054	4.99515	5.3742	4.92668	4.88711	FALSE	-2.61667	1.79101	-1.461	0.144016	0.989481	4.41054	4.41054	4.99515	4.41054	4.41054	4.41054	FALSE	2.44102	1.17728	2.07343	0.038132	NA	4.7803	4.94293	4.78017	4.93775	5.35797	5.71736	FALSE
TraesCS3B02G401800	1542.02	-1.344	0.195327	-6.88077	5.95313e-12	1.589e-10	11.4809	11.1607	10.9261	10.2855	9.51805	9.79514	TRUE	-1.19682	0.195196	-6.1314	8.71099e-10	2.47261e-08	11.4809	11.1607	10.9261	9.97175	10.192	9.95288	TRUE	-0.22701	0.19572	-1.15988	0.246099	0.642693	10.9443	10.9006	10.7073	10.5979	10.4694	10.8108	FALSE	-0.134433	0.195733	-0.68682	0.492196	0.999917	10.9443	10.9006	10.7073	10.727	10.6356	10.8012	FALSE	0.147179	0.19578	0.751754	0.452199	0.999991	10.2855	9.51805	9.79514	9.97175	10.192	9.95288	FALSE
TraesCS3B02G401900	433.948	0.653399	0.185286	3.52642	0.000421212	0.00198314	8.58889	8.66292	8.71515	9.13843	9.25624	9.36516	TRUE	0.85059	0.184992	4.59799	4.26582e-06	4.72678e-05	8.58889	8.66292	8.71515	9.55457	9.24391	9.50522	TRUE	0.0259428	0.19141	0.135535	0.892189	0.974685	8.57056	8.08045	8.7903	8.65662	8.36244	8.58217	FALSE	0.168746	0.191272	0.882228	0.377653	0.999917	8.57056	8.08045	8.7903	8.64225	8.78207	8.565	FALSE	0.197191	0.181914	1.08398	0.278374	0.95928	9.13843	9.25624	9.36516	9.55457	9.24391	9.50522	FALSE
TraesCS3B02G402000	69.5113	-1.15668	0.468897	-2.46681	0.0136324	0.0400824	7.14543	7.10751	6.0422	6.47094	5.75267	6.09139	TRUE	-0.624162	0.464178	-1.34466	0.178735	0.333287	7.14543	7.10751	6.0422	6.29291	6.46951	6.56172	FALSE	0.173986	0.468102	0.371685	0.710127	0.929049	7.25736	6.4375	6.39876	6.49226	6.98879	7.07898	FALSE	0.613188	0.466056	1.3157	0.188276	0.999917	7.25736	6.4375	6.39876	7.27663	7.0658	7.22818	FALSE	0.532517	0.469451	1.13434	0.256652	0.94496	6.47094	5.75267	6.09139	6.29291	6.46951	6.56172	FALSE
TraesCS3B02G402100	57.1696	-0.530694	0.289933	-1.8304	0.0671895	0.147995	7.25441	6.77683	6.91863	6.68294	6.64771	6.57502	FALSE	-0.484325	0.289522	-1.67284	0.094358	0.208781	7.25441	6.77683	6.91863	6.50263	6.76245	6.71885	FALSE	0.628065	0.327707	1.91654	0.0552958	0.303784	6.36481	5.8979	6.21336	6.43531	6.51898	6.67979	FALSE	0.0432949	0.339813	0.127408	0.898617	0.999917	6.36481	5.8979	6.21336	6.07458	6.35745	6.1662	FALSE	0.0463698	0.289344	0.160258	0.872678	0.999991	6.68294	6.64771	6.57502	6.50263	6.76245	6.71885	FALSE
TraesCS3B02G402200	120.915	-1.80278	0.484915	-3.71773	0.000201017	0.00102932	7.34567	6.51235	6.46647	6.30276	5.4582	5.43708	TRUE	-2.00158	0.488422	-4.09805	4.16639e-05	0.000343082	7.34567	6.51235	6.46647	5.61828	6.05395	5.3988	TRUE	0.291635	0.459798	0.634267	0.525907	0.849907	8.19648	7.53198	7.56092	8.07424	7.91585	8.12816	FALSE	0.166918	0.460426	0.36253	0.716956	0.999917	8.19648	7.53198	7.56092	8.20245	7.8544	7.70351	FALSE	-0.198797	0.501755	-0.396203	0.691955	0.999991	6.30276	5.4582	5.43708	5.61828	6.05395	5.3988	FALSE
TraesCS3B02G402700	5.48383	-0.796581	1.31537	-0.605593	0.544785	0.696483	5.31829	4.41054	5.01424	4.7803	5.06077	4.78017	FALSE	1.05024	1.25751	0.835168	0.403623	0.588361	5.31829	4.41054	5.01424	5.50847	5.32201	5.04279	FALSE	-0.427663	1.28153	-0.333711	0.738597	0.938593	5.3084	5.34577	4.88895	4.41054	5.13668	5.35126	FALSE	-0.13431	1.27454	-0.105379	0.916075	0.999917	5.3084	5.34577	4.88895	5.16314	4.41054	5.48154	FALSE	1.84681	1.27039	1.45374	0.146018	NA	4.7803	5.06077	4.78017	5.50847	5.32201	5.04279	FALSE
TraesCS3B02G402800	17.654	-1.79375	1.30583	-1.37365	0.169552	0.304081	6.14902	4.41054	4.41054	5.14415	5.06077	4.41054	FALSE	-4.62219	1.61594	-2.86036	0.00423155	0.0174556	6.14902	4.41054	4.41054	4.41054	4.41054	4.77751	TRUE	-0.000749425	1.2432	-0.000602821	0.999519	0.999937	6.6064	5.34577	6.05321	6.20136	6.10836	6.01859	FALSE	-0.452753	1.24742	-0.362952	0.71664	0.999917	6.6064	5.34577	6.05321	6.22845	5.88768	5.37269	FALSE	-2.82844	1.64222	-1.72233	0.0850092	0.718294	5.14415	5.06077	4.41054	4.41054	4.41054	4.77751	FALSE
TraesCS3B02G402900	104.73	-0.23882	0.367602	-0.64967	0.515906	0.671635	8.12465	7.08381	7.3533	7.58405	7.12533	7.46044	FALSE	-0.419681	0.368307	-1.13949	0.2545	0.428013	8.12465	7.08381	7.3533	7.43851	7.16201	7.17537	FALSE	0.120071	0.385589	0.311396	0.755499	0.945306	7.20173	6.77279	6.33241	7.03324	7.01006	6.59076	FALSE	0.0760416	0.386905	0.196538	0.844189	0.999917	7.20173	6.77279	6.33241	6.90278	7.07916	6.55713	FALSE	-0.18086	0.367058	-0.49273	0.622204	0.999991	7.58405	7.12533	7.46044	7.43851	7.16201	7.17537	FALSE
TraesCS3B02G403000	7.10278	1.45513	0.975975	1.49095	0.135974	0.257337	4.41054	5.3217	5.2583	5.52539	5.68062	5.55256	FALSE	0.711644	0.987356	0.720757	0.471059	0.650577	4.41054	5.3217	5.2583	5.1521	5.15878	5.59718	FALSE	0.117069	1.04864	0.111639	0.91111	0.980095	4.93444	4.95673	5.35481	4.87134	5.13668	5.35126	FALSE	-1.14242	1.14185	-1.00049	0.317071	0.999917	4.93444	4.95673	5.35481	4.41054	4.89603	5.09707	FALSE	-0.743484	0.935736	-0.794544	0.426879	NA	5.52539	5.68062	5.55256	5.1521	5.15878	5.59718	FALSE
TraesCS3B02G403200	172.39	0.215085	0.234421	0.917515	0.358873	0.524118	7.11098	7.41205	7.5653	7.39552	7.75616	7.46044	FALSE	0.457008	0.233323	1.9587	0.0501481	0.128841	7.11098	7.41205	7.5653	7.83706	7.7692	7.6085	FALSE	-0.344312	0.235148	-1.46424	0.143129	0.504196	7.91022	8.12122	7.68329	7.80943	7.41809	7.64032	FALSE	0.193184	0.232588	0.830583	0.406209	0.999917	7.91022	8.12122	7.68329	8.21213	8.15623	7.82669	FALSE	0.241924	0.228229	1.06	0.289144	0.962408	7.39552	7.75616	7.46044	7.83706	7.7692	7.6085	FALSE
TraesCS3B02G403300	389.274	0.552501	0.208678	2.64763	0.00810593	0.0258669	8.0432	8.60708	8.79421	8.81919	9.23708	8.96558	FALSE	0.689052	0.208458	3.30547	0.000948183	0.00499884	8.0432	8.60708	8.79421	9.18937	8.99749	9.23377	TRUE	0.285535	0.213606	1.33674	0.181308	0.562899	8.5378	8.31627	8.2712	8.59654	8.59654	8.70498	FALSE	0.313995	0.21388	1.46809	0.14208	0.986081	8.5378	8.31627	8.2712	8.71538	8.80583	8.42732	FALSE	0.136551	0.205588	0.664199	0.506563	0.999991	8.81919	9.23708	8.96558	9.18937	8.99749	9.23377	FALSE
TraesCS3B02G403400	23.0094	0.225702	0.823904	0.273942	0.784129	0.870363	6.55909	5.75134	6.0422	6.68294	5.8201	6.21626	FALSE	0.0996452	0.82458	0.120844	0.903815	0.946984	6.55909	5.75134	6.0422	6.45334	6.01802	6.14413	FALSE	1.29431	0.947634	1.36583	0.171992	0.550148	4.41054	4.41054	5.55735	5.99779	5.00548	5.08151	FALSE	0.277688	0.984291	0.28212	0.777851	0.999917	4.41054	4.41054	5.55735	5.16314	5.24378	5.09707	FALSE	-0.126053	0.819426	-0.15383	0.877743	0.999991	6.68294	5.8201	6.21626	6.45334	6.01802	6.14413	FALSE
TraesCS3B02G403500	73.3451	-0.372418	0.443192	-0.840309	0.400735	0.566021	6.2867	7.60556	7.31025	6.5068	7.08605	7.04946	FALSE	-0.328728	0.443001	-0.742049	0.458057	0.638533	6.2867	7.60556	7.31025	6.86941	6.9241	7.01065	FALSE	-0.219776	0.465269	-0.472364	0.636667	0.901115	6.39112	6.77279	6.39876	6.31315	6.53413	6.32588	FALSE	0.323481	0.460884	0.70187	0.48276	0.999917	6.39112	6.77279	6.39876	7.08637	6.86353	6.05296	FALSE	0.0436903	0.4421	0.0988244	0.921278	0.999991	6.5068	7.08605	7.04946	6.86941	6.9241	7.01065	FALSE
TraesCS3B02G403600	3.88362	2.21463	1.98371	1.11641	0.264248	0.421394	4.41054	4.41054	5.1473	5.55294	4.78806	5.43708	FALSE	2.29751	1.98296	1.15863	0.246608	0.418711	4.41054	4.41054	5.1473	5.23742	5.24483	5.54469	FALSE	3.62204	2.2644	1.59956	0.109696	NA	4.41054	4.41054	4.41054	4.41054	5.34166	4.41054	FALSE	-0.270203	2.50568	-0.107836	0.914126	0.999917	4.41054	4.41054	4.41054	4.41054	4.41054	4.41054	FALSE	0.0829134	1.90033	0.0436311	0.965198	NA	5.55294	4.78806	5.43708	5.23742	5.24483	5.54469	FALSE
TraesCS3B02G403800	63.7147	0.155685	0.373457	0.416875	0.67677	0.800678	7.26485	6.66759	6.85922	7.16312	6.89838	7.11832	FALSE	0.376124	0.372478	1.00979	0.312597	0.494859	7.26485	6.66759	6.85922	7.04934	7.48336	7.11035	FALSE	0.310933	0.432242	0.719348	0.471926	0.820368	5.99547	6.19749	5.46179	6.10393	6.33925	5.63965	FALSE	0.482504	0.431078	1.1193	0.263014	0.999917	5.99547	6.19749	5.46179	6.20763	6.13175	6.13888	FALSE	0.22044	0.368039	0.598959	0.549201	0.999991	7.16312	6.89838	7.11832	7.04934	7.48336	7.11035	FALSE
TraesCS3B02G403900	12.6071	1.16638	1.00095	1.16528	0.243905	0.397582	5.19982	5.51775	5.2583	5.63115	5.62961	6.00612	FALSE	1.70066	0.997202	1.70543	0.0881143	0.198292	5.19982	5.51775	5.2583	5.82864	5.77472	6.37014	FALSE	-0.0739333	1.08937	-0.0678679	0.945891	0.988161	4.41054	5.71187	4.41054	5.32089	5.00548	5.08151	FALSE	-0.319076	1.10567	-0.288581	0.772902	0.999917	4.41054	5.71187	4.41054	4.41054	5.24378	5.24753	FALSE	0.534282	0.968994	0.551377	0.581375	0.999991	5.63115	5.62961	6.00612	5.82864	5.77472	6.37014	FALSE
TraesCS3B02G404000	5.80073	-1.50901	2.42553	-0.622135	0.533853	0.686811	4.7361	4.41054	4.41054	4.41054	4.41054	4.41054	FALSE	2.9448	2.16059	1.36296	0.172896	0.32527	4.7361	4.41054	4.41054	5.31396	4.41054	4.41054	FALSE	1.00923	1.8042	0.559379	0.575903	0.872916	4.93444	5.48449	5.46179	6.05206	5.24616	5.63965	FALSE	-1.02269	1.84213	-0.555166	0.578781	0.999917	4.93444	5.48449	5.46179	4.41054	5.52647	4.41054	FALSE	4.45373	2.16059	2.06134	0.0392702	NA	4.41054	4.41054	4.41054	5.31396	4.41054	4.41054	FALSE
TraesCS3B02G404700	184.853	0.125625	0.20698	0.606941	0.54389	0.695742	7.96315	7.55537	7.94623	7.98615	7.8423	7.98531	FALSE	0.0592443	0.207267	0.285835	0.775004	0.876142	7.96315	7.55537	7.94623	7.71298	7.96922	7.9555	FALSE	0.0722113	0.214859	0.336087	0.736805	0.938053	7.71777	7.53198	7.9145	7.90551	7.88233	7.56105	FALSE	-0.0333117	0.216355	-0.153968	0.877635	0.999917	7.71777	7.53198	7.9145	7.87638	7.63138	7.5873	FALSE	-0.0663804	0.203767	-0.325765	0.744602	0.999991	7.98615	7.8423	7.98531	7.71298	7.96922	7.9555	FALSE
TraesCS3B02G404800	27.9121	-1.60533	0.651574	-2.46378	0.0137481	0.0403606	7.02709	7.04748	6.69123	6.28885	6.07257	5.33937	TRUE	-1.53152	0.65091	-2.35289	0.018628	0.0587993	7.02709	7.04748	6.69123	5.87022	5.72833	6.33078	FALSE	-0.336309	0.752086	-0.447168	0.654754	0.908907	5.70929	5.4179	5.08408	5.20211	5.24616	5.50672	FALSE	-0.5271	0.764608	-0.689373	0.490589	0.999917	5.70929	5.4179	5.08408	4.94569	5.70276	4.89825	FALSE	0.0738154	0.658071	0.112169	0.910689	0.999991	6.28885	6.07257	5.33937	5.87022	5.72833	6.33078	FALSE
TraesCS3B02G404900	174.922	0.557106	0.257741	2.1615	0.030657	0.0788924	7.54646	6.87783	7.5798	7.76917	7.9667	7.70604	FALSE	0.715326	0.257212	2.78107	0.00541802	0.0214795	7.54646	6.87783	7.5798	8.08775	7.76431	7.97959	TRUE	0.153792	0.260999	0.589245	0.555697	0.864301	7.29766	7.60324	7.94962	7.61162	7.87667	7.80961	FALSE	0.284137	0.260877	1.08916	0.276084	0.999917	7.29766	7.60324	7.94962	7.89459	7.96464	7.77054	FALSE	0.158219	0.251161	0.629952	0.528726	0.999991	7.76917	7.9667	7.70604	8.08775	7.76431	7.97959	FALSE
TraesCS3B02G405000	220.138	0.790689	0.337435	2.34324	0.0191173	0.0532731	8.17466	8.16229	8.12885	8.99264	8.90538	8.65413	FALSE	0.861071	0.337356	2.55241	0.010698	0.0375421	8.17466	8.16229	8.12885	8.9355	9.10693	8.69443	TRUE	-0.00231349	0.365357	-0.00633215	0.994948	0.999028	5.99547	6.54238	7.38609	6.93045	6.64944	6.73046	FALSE	-0.0400749	0.366856	-0.109239	0.913013	0.999917	5.99547	6.54238	7.38609	6.77399	7.011	6.38809	FALSE	0.0703822	0.334688	0.210292	0.83344	0.999991	8.99264	8.90538	8.65413	8.9355	9.10693	8.69443	FALSE
TraesCS3B02G405800	131.619	0.248432	0.341913	0.726594	0.467475	0.628739	7.07566	7.24172	7.81204	7.06579	7.95388	7.67633	FALSE	0.309947	0.341728	0.907001	0.364406	0.549246	7.07566	7.24172	7.81204	7.59333	7.27062	8.01886	FALSE	0.494844	0.350845	1.41044	0.158411	0.530484	6.95361	7.35009	7.00792	7.21824	7.79489	7.38769	FALSE	0.05118	0.354315	0.144448	0.885147	0.999917	6.95361	7.35009	7.00792	7.23869	7.13135	7.07548	FALSE	0.0615162	0.338274	0.181854	0.855698	0.999991	7.06579	7.95388	7.67633	7.59333	7.27062	8.01886	FALSE
TraesCS3B02G406000	2023.31	-0.126904	0.268246	-0.473089	0.63615	0.769417	8.58069	7.44006	7.69072	7.57332	7.94958	8.08252	FALSE	-0.513802	0.269703	-1.90507	0.0567709	0.141748	8.58069	7.44006	7.69072	7.43851	7.78377	7.45559	FALSE	1.28297	0.25801	4.97253	6.60836e-07	4.95464e-05	11.2194	11.0414	11.4784	12.653	12.4563	12.4601	TRUE	0.463569	0.25823	1.79518	0.0726253	0.878263	11.2194	11.0414	11.4784	11.5618	11.6851	11.8793	FALSE	-0.386898	0.268104	-1.44309	0.148995	0.837325	7.57332	7.94958	8.08252	7.43851	7.78377	7.45559	FALSE
TraesCS3B02G406200	498.436	-1.5945	0.240792	-6.62191	3.54577e-11	7.94543e-10	8.80127	8.68621	8.09415	7.02643	7.05379	7.55627	TRUE	-1.47386	0.240068	-6.13936	8.28554e-10	2.36218e-08	8.80127	8.68621	8.09415	7.50366	7.18443	7.27079	TRUE	-0.0158992	0.231356	-0.0687216	0.945211	0.988161	9.94587	9.67017	9.45196	9.53127	9.77113	9.74898	FALSE	0.100693	0.231344	0.435253	0.663379	0.999917	9.94587	9.67017	9.45196	9.97447	9.72158	9.6813	FALSE	0.120643	0.244794	0.492834	0.62213	0.999991	7.02643	7.05379	7.55627	7.50366	7.18443	7.27079	FALSE
TraesCS3B02G406300	541.464	-0.600099	0.206112	-2.91152	0.0035967	0.0128862	9.12782	9.12692	8.68559	8.48105	8.05734	8.73498	TRUE	-0.753589	0.206556	-3.64835	0.000263926	0.0016895	9.12782	9.12692	8.68559	8.5542	8.25628	8.10163	TRUE	0.0461751	0.204664	0.225614	0.821502	0.96547	9.36629	9.39052	9.56425	9.30019	9.55054	9.59357	FALSE	0.400471	0.204246	1.96072	0.0499112	0.803796	9.36629	9.39052	9.56425	9.76946	9.81024	9.88794	FALSE	-0.153489	0.206689	-0.742612	0.457717	0.999991	8.48105	8.05734	8.73498	8.5542	8.25628	8.10163	FALSE
TraesCS3B02G406400	33.91	0.381109	0.55214	0.690241	0.490043	0.64908	6.09942	6.49391	6.10949	6.83836	6.53246	5.855	FALSE	0.1513	0.553664	0.273271	0.784645	0.880881	6.09942	6.49391	6.10949	6.47822	5.90298	6.5279	FALSE	0.651956	0.595076	1.09558	0.273261	0.671728	5.99547	5.26669	5.72406	6.39589	5.79371	5.71928	FALSE	0.240046	0.60425	0.397262	0.691174	0.999917	5.99547	5.26669	5.72406	5.86985	6.01612	5.48154	FALSE	-0.229807	0.545728	-0.421102	0.673681	0.999991	6.83836	6.53246	5.855	6.47822	5.90298	6.5279	FALSE
TraesCS3B02G406600	15.2595	1.00361	0.960639	1.04473	0.296148	0.457358	5.05762	4.41054	5.44174	4.7803	5.28498	5.83459	FALSE	1.4633	0.954061	1.53376	0.125089	0.257422	5.05762	4.41054	5.44174	5.1521	5.57505	5.86525	FALSE	-1.76943	0.942154	-1.87807	0.0603713	0.319944	5.50182	6.38166	5.46179	5.0595	5.34166	5.22873	FALSE	0.381848	0.898298	0.42508	0.670778	0.999917	5.50182	6.38166	5.46179	6.02671	6.31073	5.74816	FALSE	0.459693	0.905833	0.507482	0.611817	0.999991	4.7803	5.28498	5.83459	5.1521	5.57505	5.86525	FALSE
TraesCS3B02G406700	25.7099	-0.292602	0.727236	-0.402348	0.687428	0.808326	5.81365	5.99912	5.94597	5.74929	5.77562	5.83459	FALSE	0.595983	0.719733	0.828061	0.407636	0.592118	5.81365	5.99912	5.94597	5.949	6.27909	6.42079	FALSE	-0.197512	0.745767	-0.264845	0.791129	0.956125	6.2824	4.95673	5.86763	5.96967	5.90016	5.22873	FALSE	0.234053	0.740754	0.315966	0.752028	0.999917	6.2824	4.95673	5.86763	5.16314	5.7424	6.53717	FALSE	0.888585	0.71652	1.24014	0.214924	0.915643	5.74929	5.77562	5.83459	5.949	6.27909	6.42079	FALSE
TraesCS3B02G407100	161.977	-0.225573	0.277969	-0.811504	0.417076	0.581515	7.84431	7.54683	7.65014	7.51839	7.29292	7.67633	FALSE	-0.256288	0.278118	-0.92151	0.356784	0.541558	7.84431	7.54683	7.65014	7.48032	7.35834	7.59289	FALSE	-0.756504	0.281539	-2.68703	0.00720902	0.0845017	8.04892	7.75674	8.2712	7.61976	6.8418	7.6825	FALSE	-0.380607	0.27986	-1.35999	0.173834	0.999917	8.04892	7.75674	8.2712	7.94203	7.50018	7.6949	FALSE	-0.0307146	0.276534	-0.11107	0.911561	0.999991	7.51839	7.29292	7.67633	7.48032	7.35834	7.59289	FALSE
TraesCS3B02G407300	1635.97	-1.85702	0.267242	-6.94886	3.68241e-12	1.02507e-10	11.1552	11.2433	11.1278	9.97999	8.51741	9.29911	TRUE	-1.3169	0.266783	-4.93624	7.96449e-07	1.07487e-05	11.1552	11.2433	11.1278	9.63239	10.1956	9.8067	TRUE	-0.219707	0.266811	-0.823457	0.410248	0.782559	11.2194	11.0083	10.8862	10.8497	10.6441	10.9759	FALSE	0.05979	0.266724	0.224164	0.82263	0.999917	11.2194	11.0083	10.8862	11.093	11.0238	11.1879	FALSE	0.540122	0.267661	2.01793	0.0435986	0.559262	9.97999	8.51741	9.29911	9.63239	10.1956	9.8067	FALSE
TraesCS3B02G407400	576.91	0.336643	0.163385	2.06042	0.039358	0.0966903	9.40309	9.26458	9.2627	9.61658	9.74568	9.51397	FALSE	0.125665	0.163707	0.767621	0.442713	0.624413	9.40309	9.26458	9.2627	9.47523	9.50162	9.30342	FALSE	0.135382	0.167916	0.80625	0.420098	0.789491	8.98488	9.30858	8.75123	9.3052	9.02338	9.12436	FALSE	-0.0669347	0.168906	-0.396285	0.691895	0.999917	8.98488	9.30858	8.75123	8.78172	9.04414	9.06639	FALSE	-0.210978	0.16199	-1.30241	0.192777	0.889056	9.61658	9.74568	9.51397	9.47523	9.50162	9.30342	FALSE
TraesCS3B02G407500	33.8469	-0.159481	0.435627	-0.366096	0.714293	0.828253	6.37065	6.35676	6.48273	6.31653	6.47077	6.12384	FALSE	-0.515398	0.439372	-1.17303	0.240782	0.411613	6.37065	6.35676	6.48273	6.04037	6.444	5.76175	FALSE	0.544358	0.488465	1.11443	0.265096	0.663789	5.70929	5.85429	5.64418	5.75019	6.24826	5.89541	FALSE	0.746457	0.486777	1.53347	0.12516	0.964115	5.70929	5.85429	5.64418	6.00202	5.7424	6.43248	FALSE	-0.355916	0.435257	-0.817714	0.41352	0.999991	6.31653	6.47077	6.12384	6.04037	6.444	5.76175	FALSE
TraesCS3B02G407600	15.4726	0.250759	0.600159	0.417821	0.676078	0.800127	5.51366	5.99912	5.52064	5.79302	5.96296	5.6555	FALSE	0.682053	0.595258	1.14581	0.251873	0.424916	5.51366	5.99912	5.52064	5.92982	6.01802	6.09666	FALSE	1.35676	0.703282	1.92919	0.0537077	0.298663	4.41054	5.34577	5.35481	5.51678	5.82131	5.50672	FALSE	-2.06814	0.986818	-2.09576	0.0361031	0.73393	4.41054	5.34577	5.35481	4.84831	4.89603	4.41054	FALSE	0.431296	0.580893	0.742471	0.457802	0.999991	5.79302	5.96296	5.6555	5.92982	6.01802	6.09666	FALSE
TraesCS3B02G407700	18.0589	1.48144	0.855729	1.73121	0.0834152	0.175769	5.05762	5.06009	5.1473	5.30437	5.94363	5.1439	FALSE	-0.261261	0.904839	-0.288738	0.772782	0.874895	5.05762	5.06009	5.1473	4.93775	4.94255	5.18187	FALSE	0.124797	0.783018	0.15938	0.87337	0.97131	5.442	6.12941	5.96418	4.97373	6.0652	6.34832	FALSE	0.559508	0.779394	0.717875	0.472834	0.999917	5.442	6.12941	5.96418	5.86985	5.95371	6.55713	FALSE	-1.7427	0.83993	-2.07482	0.0380035	0.526955	5.30437	5.94363	5.1439	4.93775	4.94255	5.18187	FALSE
TraesCS3B02G407800	248.373	-0.483218	0.191627	-2.52165	0.0116804	0.0352144	8.50472	8.80083	8.37558	8.10944	8.28894	8.0289	FALSE	-0.635504	0.192231	-3.30595	0.000946551	0.00499259	8.50472	8.80083	8.37558	7.83249	8.15946	8.0381	TRUE	-0.217306	0.201242	-1.07983	0.28022	0.679044	7.96898	8.06381	8.16193	7.83057	8.00155	7.80961	FALSE	0.236948	0.199245	1.18923	0.234351	0.999917	7.96898	8.06381	8.16193	8.4596	8.00645	8.30902	FALSE	-0.152287	0.191981	-0.793238	0.427639	0.999991	8.10944	8.28894	8.0289	7.83249	8.15946	8.0381	FALSE
TraesCS3B02G407900	6.59679	-0.547204	1.95324	-0.280152	0.779361	0.867549	4.41054	4.41054	4.41054	4.41054	4.41054	4.41054	FALSE	-0.544296	1.95324	-0.278663	0.780503	0.878908	4.41054	4.41054	4.41054	4.41054	4.41054	4.41054	FALSE	-0.515413	1.07151	-0.481015	0.630506	0.898172	5.14749	5.80889	5.99463	5.81751	5.13668	5.45788	FALSE	-1.20381	1.09076	-1.10364	0.26975	0.999917	5.14749	5.80889	5.99463	5.46346	5.09396	5.24753	FALSE	0.00286289	1.95324	0.00146571	0.998831	NA	4.41054	4.41054	4.41054	4.41054	4.41054	4.41054	FALSE
TraesCS3B02G408000	45.8364	0.170079	0.496406	0.342621	0.731884	0.840049	6.78415	6.3359	6.3284	6.57566	6.36545	6.83767	FALSE	0.532782	0.49456	1.07728	0.281354	0.459794	6.78415	6.3359	6.3284	6.98357	6.82174	6.72869	FALSE	0.13788	0.538791	0.255906	0.798023	0.95834	6.06546	5.80889	5.79824	5.67826	6.30364	5.79322	FALSE	0.479182	0.53503	0.895617	0.370457	0.999917	6.06546	5.80889	5.79824	6.47156	6.33431	5.24753	FALSE	0.362704	0.489111	0.741557	0.458356	0.999991	6.57566	6.36545	6.83767	6.98357	6.82174	6.72869	FALSE
TraesCS3B02G408100	11.2088	1.01488	0.785585	1.29187	0.196401	0.33948	5.67473	4.87176	5.2583	5.8952	5.68062	5.49664	FALSE	0.17283	0.799177	0.21626	0.828785	0.904291	5.67473	4.87176	5.2583	5.1521	5.42557	5.54469	FALSE	0.655412	0.854922	0.766634	0.443299	0.803306	4.78201	4.95673	5.55735	5.2638	5.42716	5.45788	FALSE	1.07106	0.846753	1.2649	0.205907	0.999917	4.78201	4.95673	5.55735	5.78229	5.47682	5.24753	FALSE	-0.842043	0.765359	-1.10019	0.271248	0.955321	5.8952	5.68062	5.49664	5.1521	5.42557	5.54469	FALSE
TraesCS3B02G408400	218.196	1.24748	0.257961	4.83594	1.32516e-06	1.12918e-05	8.38733	7.76836	7.90098	9.44388	9.07784	8.89914	TRUE	1.17902	0.258053	4.5689	4.903e-06	5.33802e-05	8.38733	7.76836	7.90098	9.08437	9.22638	8.96245	TRUE	2.29384	0.512988	4.47153	7.76626e-06	0.000401983	5.14749	5.17849	5.08408	5.91127	5.84823	6.10307	TRUE	1.77926	0.527136	3.37533	0.000737273	0.178372	5.14749	5.17849	5.08408	5.81227	5.88768	5.37269	FALSE	-0.0684672	0.25354	-0.270045	0.787126	0.999991	9.44388	9.07784	8.89914	9.08437	9.22638	8.96245	FALSE
TraesCS3B02G408500	84.3001	1.04912	0.582824	1.80007	0.0718495	0.155972	7.69176	6.79174	6.10949	8.22631	7.71612	7.43691	FALSE	0.738896	0.583373	1.26659	0.2053	0.367826	7.69176	6.79174	6.10949	7.81867	7.01928	7.76508	FALSE	1.57309	0.641768	2.45119	0.0142386	0.132846	5.442	6.05723	4.88895	6.33435	6.19026	6.43433	FALSE	0.387368	0.660718	0.586283	0.557685	0.999917	5.442	6.05723	4.88895	5.86985	5.24378	5.92759	FALSE	-0.310225	0.578765	-0.536012	0.59195	0.999991	8.22631	7.71612	7.43691	7.81867	7.01928	7.76508	FALSE
TraesCS3B02G408600	8.32756	4.13655	1.66069	2.49086	0.0127433	0.0379027	4.41054	4.41054	4.41054	4.41054	5.24541	4.93187	TRUE	3.63421	1.67912	2.16436	0.0304369	0.0871652	4.41054	4.41054	4.41054	5.1521	4.41054	4.77751	FALSE	1.55557	1.16713	1.33282	0.182591	0.564283	5.7551	4.7979	5.08408	5.60085	6.08698	6.01859	FALSE	0.191029	1.18878	0.160694	0.872334	0.999917	5.7551	4.7979	5.08408	5.2764	5.57361	5.24753	FALSE	-0.502335	1.25645	-0.399804	0.689301	NA	4.41054	5.24541	4.93187	5.1521	4.41054	4.77751	FALSE
TraesCS3B02G408800	219.641	0.20257	0.248815	0.81414	0.415565	0.58011	6.41062	6.35676	6.67739	6.57566	6.61418	6.67194	FALSE	0.450228	0.246242	1.82839	0.0674906	0.162002	6.41062	6.35676	6.67739	6.6071	6.9241	6.8049	FALSE	0.055456	0.211742	0.261903	0.793396	0.956914	8.45249	8.43723	8.84327	8.58009	8.58967	8.75287	FALSE	0.323007	0.211235	1.52914	0.126229	0.965632	8.45249	8.43723	8.84327	9.14626	8.61722	8.83746	FALSE	0.247657	0.234661	1.05538	0.29125	0.962914	6.57566	6.61418	6.67194	6.6071	6.9241	6.8049	FALSE
TraesCS3B02G408900	167.983	0.178991	0.237912	0.752341	0.451846	0.614327	8.22824	7.69317	7.6638	7.99017	8.14631	7.96505	FALSE	0.0279662	0.238439	0.117289	0.906631	0.948476	8.22824	7.69317	7.6638	8.10299	7.99027	7.58239	FALSE	-0.0225083	0.252261	-0.0892264	0.928902	0.984616	7.33684	7.17275	7.68329	7.45635	7.41021	7.33546	FALSE	-0.00731453	0.253007	-0.0289103	0.976936	0.999917	7.33684	7.17275	7.68329	7.39324	7.4804	7.36571	FALSE	-0.151024	0.235349	-0.641704	0.521065	0.999991	7.99017	8.14631	7.96505	8.10299	7.99027	7.58239	FALSE
TraesCS3B02G409000	48.4886	0.27773	0.549511	0.505413	0.613269	0.751933	7.46776	6.37728	6.1311	6.70338	7.01236	7.19099	FALSE	-0.0642609	0.550896	-0.116648	0.907139	0.948767	7.46776	6.37728	6.1311	6.93207	6.53118	6.74815	FALSE	1.70516	0.640315	2.66301	0.00774452	0.0884353	5.14749	4.95673	5.72406	5.67826	6.26699	6.15622	FALSE	1.17929	0.650412	1.81314	0.0698105	0.8691	5.14749	4.95673	5.72406	5.54387	6.13175	5.66698	FALSE	-0.341989	0.546916	-0.625304	0.531771	0.999991	6.70338	7.01236	7.19099	6.93207	6.53118	6.74815	FALSE
TraesCS3B02G409100	38.7215	-2.35395	0.824983	-2.85334	0.00432627	0.0151219	4.41054	5.56075	5.2583	4.93204	4.67786	4.67226	TRUE	-2.93449	0.923988	-3.17589	0.00149377	0.00734968	4.41054	5.56075	5.2583	4.41054	4.78779	4.77751	TRUE	0.226569	0.50778	0.446196	0.655456	0.909336	7.01997	6.49101	6.52191	6.72934	7.09197	6.6969	FALSE	0.282207	0.508127	0.555387	0.57863	0.999917	7.01997	6.49101	6.52191	6.87799	7.03867	6.74162	FALSE	-0.580542	1.04971	-0.553051	0.580229	0.999991	4.93204	4.67786	4.67226	4.41054	4.78779	4.77751	FALSE
TraesCS3B02G409300	5587.53	0.266288	0.144385	1.8443	0.0651398	0.144451	11.8931	11.4325	11.2934	11.8583	11.7729	11.8444	FALSE	0.506004	0.144312	3.50631	0.00045436	0.0026834	11.8931	11.4325	11.2934	12.1552	11.9581	12.0685	FALSE	0.0490812	0.143851	0.341195	0.732957	0.936984	12.6996	12.9957	12.8572	12.8831	12.9346	12.8957	FALSE	0.0671472	0.143872	0.466714	0.640704	0.999917	12.6996	12.9957	12.8572	12.8514	12.8982	13.0136	FALSE	0.239716	0.143949	1.66529	0.0958551	0.742634	11.8583	11.7729	11.8444	12.1552	11.9581	12.0685	FALSE
TraesCS3B02G409400	3.93557	-3.16895	1.77822	-1.78209	0.074734	0.161029	5.42145	4.87176	4.41054	4.41054	4.78806	4.41054	FALSE	-1.20492	1.54893	-0.777907	0.436624	0.619244	5.42145	4.87176	4.41054	4.41054	4.78779	5.04279	FALSE	0.233584	1.48402	0.1574	0.87493	NA	4.93444	4.95673	5.55735	5.0595	5.57685	5.08151	FALSE	-1.56475	1.56713	-0.998478	0.318048	0.999917	4.93444	4.95673	5.55735	4.84831	4.41054	5.09707	FALSE	1.964	1.80517	1.08798	0.276603	NA	4.41054	4.78806	4.41054	4.41054	4.78779	5.04279	FALSE
TraesCS3B02G409900	8.74371	0.203832	1.04128	0.195751	0.844805	0.905719	5.84572	4.41054	5.2583	5.497	5.54778	5.30408	FALSE	-0.881961	1.06397	-0.828932	0.407143	0.59162	5.84572	4.41054	5.2583	5.10514	5.24483	5.04279	FALSE	-1.46526	1.10775	-1.32273	0.185924	0.569432	4.93444	5.60478	5.64418	4.87134	5.38549	4.41054	FALSE	-0.285476	1.06573	-0.267869	0.7888	0.999917	4.93444	5.60478	5.64418	5.54387	5.24378	5.24753	FALSE	-1.08579	1.05023	-1.03386	0.301201	NA	5.497	5.54778	5.30408	5.10514	5.24483	5.04279	FALSE
TraesCS3B02G410000	1285.36	0.256073	0.163965	1.56176	0.118346	0.231051	10.7228	10.2493	10.2461	10.6202	10.8421	10.5385	FALSE	0.116431	0.164063	0.709674	0.477906	0.65661	10.7228	10.2493	10.2461	10.3922	10.5497	10.6563	FALSE	0.374929	0.166069	2.25767	0.023966	0.184835	9.82924	10.207	9.94908	10.4342	10.4402	10.2063	FALSE	0.142591	0.16653	0.856252	0.391858	0.999917	9.82924	10.207	9.94908	10.0782	10.2484	10.0883	FALSE	-0.139641	0.163353	-0.854844	0.392638	0.999991	10.6202	10.8421	10.5385	10.3922	10.5497	10.6563	FALSE
TraesCS3B02G410200	40.1578	-1.87141	0.604335	-3.09664	0.00195728	0.00763427	7.83741	6.89166	7.12333	6.07534	5.8201	6.39548	TRUE	-2.14871	0.606942	-3.54023	0.000399778	0.0024075	7.83741	6.89166	7.12333	5.96786	5.75178	6.17476	TRUE	-0.438341	0.651756	-0.672554	0.501231	0.837479	6.19412	5.48449	5.86763	5.20211	6.02041	5.68024	FALSE	-0.687867	0.660509	-1.04142	0.297681	0.999917	6.19412	5.48449	5.86763	5.97678	5.57361	4.89825	FALSE	-0.277307	0.614177	-0.45151	0.651622	0.999991	6.07534	5.8201	6.39548	5.96786	5.75178	6.17476	FALSE
TraesCS3B02G410300	615.607	-0.101918	0.148085	-0.688239	0.491302	0.65018	9.55696	9.36402	9.41835	9.51075	9.40561	9.1139	FALSE	-0.352212	0.148608	-2.37008	0.0177842	0.0566482	9.55696	9.36402	9.41835	9.13137	9.22991	8.98827	FALSE	-0.126759	0.150465	-0.842449	0.399537	0.77527	9.33492	9.47432	9.61076	9.22296	9.44811	9.39693	FALSE	-0.106463	0.150714	-0.706395	0.479943	0.999917	9.33492	9.47432	9.61076	9.32578	9.49225	9.31202	FALSE	-0.250294	0.147616	-1.69557	0.0899669	0.730133	9.51075	9.40561	9.1139	9.13137	9.22991	8.98827	FALSE
TraesCS3B02G410400	18841.6	-1.80819	0.24047	-7.51938	5.50352e-14	2.23614e-12	14.044	14.2404	14.0897	12.8173	11.5821	12.3263	TRUE	-1.44897	0.240426	-6.02669	1.67355e-09	4.45603e-08	14.044	14.2404	14.0897	12.3541	13.1107	12.4672	TRUE	-0.206587	0.240315	-0.859651	0.389982	0.768201	14.9443	14.8263	14.6582	14.57	14.5801	14.6719	FALSE	0.0539169	0.240309	0.224365	0.822473	0.999917	14.9443	14.8263	14.6582	14.8843	14.7811	14.9349	FALSE	0.359215	0.240543	1.49335	0.135346	0.816618	12.8173	11.5821	12.3263	12.3541	13.1107	12.4672	FALSE
TraesCS3B02G410600	4.46532	1.08006	1.3762	0.784814	0.432562	0.596521	5.05762	4.41054	5.1473	5.2286	5.20364	5.26714	FALSE	1.19086	1.37438	0.866475	0.38623	0.571676	5.05762	4.41054	5.1473	5.1521	5.51812	5.04279	FALSE	4.16262	1.77755	2.34177	0.0191926	0.160485	4.41054	4.41054	4.41054	5.0595	4.41054	5.35126	FALSE	3.99326	1.78721	2.23436	0.0254597	0.660675	4.41054	4.41054	4.41054	4.41054	5.09396	5.24753	FALSE	0.110814	1.32043	0.0839226	0.933118	NA	5.2286	5.20364	5.26714	5.1521	5.51812	5.04279	FALSE
TraesCS3B02G410800	62.8821	0.715623	0.373632	1.91532	0.0554521	0.127095	6.48699	5.91254	6.51463	6.57566	6.93448	6.82847	FALSE	0.978121	0.372118	2.62852	0.00857563	0.0313637	6.48699	5.91254	6.51463	6.89662	7.23536	6.72869	TRUE	0.73081	0.382086	1.91268	0.0557885	0.305396	6.4169	6.16393	6.56049	7.03324	6.75547	6.79516	FALSE	0.0855165	0.390431	0.219031	0.826626	0.999917	6.4169	6.16393	6.56049	6.02671	6.46722	6.75873	FALSE	0.262498	0.358962	0.731268	0.464615	0.999991	6.57566	6.93448	6.82847	6.89662	7.23536	6.72869	FALSE
TraesCS3B02G410900	356.555	-0.0642639	0.228221	-0.281587	0.77826	0.866881	9.62616	8.87359	8.76311	9.27407	8.90096	9.04262	FALSE	-0.33293	0.228669	-1.45595	0.145407	0.287272	9.62616	8.87359	8.76311	8.62958	8.96402	8.88843	FALSE	0.240892	0.239561	1.00556	0.314629	0.710463	7.84893	7.95063	8.02396	8.16	8.32149	7.93322	FALSE	0.305065	0.239755	1.2724	0.20323	0.999917	7.84893	7.95063	8.02396	8.28273	8.12498	8.19832	FALSE	-0.268666	0.227802	-1.17938	0.238247	0.934721	9.27407	8.90096	9.04262	8.62958	8.96402	8.88843	FALSE
TraesCS3B02G411000	110.089	-0.941817	0.287086	-3.28061	0.00103584	0.00436621	7.12256	7.52959	6.97554	6.30276	6.61418	6.76223	TRUE	-0.43976	0.282672	-1.55572	0.119774	0.249067	7.12256	7.52959	6.97554	6.93207	6.93303	6.85934	FALSE	0.169325	0.284025	0.596163	0.551066	0.861655	7.11385	7.23442	7.56092	7.41938	7.61564	7.29222	FALSE	0.388013	0.283317	1.36954	0.170832	0.999917	7.11385	7.23442	7.56092	7.87638	7.61337	7.32136	FALSE	0.502056	0.286273	1.75377	0.0794703	0.701686	6.30276	6.61418	6.76223	6.93207	6.93303	6.85934	FALSE
TraesCS3B02G411100	2.8735	3.82609	2.05896	1.85826	0.0631325	0.140818	4.86999	4.41054	4.41054	5.30437	5.77562	4.78017	FALSE	2.59513	2.07495	1.25069	0.211047	0.375251	4.86999	4.41054	4.41054	5.31396	4.94255	4.77751	FALSE	1.57112	2.35422	0.667363	0.50454	NA	4.41054	4.41054	4.41054	4.41054	4.41054	4.88711	FALSE	2.43528	2.26809	1.07372	0.28295	NA	4.41054	4.41054	4.41054	5.02732	4.41054	4.41054	FALSE	-1.23093	1.82783	-0.673437	0.50067	NA	5.30437	5.77562	4.78017	5.31396	4.94255	4.77751	FALSE
TraesCS3B02G411200	135.833	-0.198119	0.228984	-0.86521	0.386924	0.552573	7.85802	7.83976	7.97925	7.45537	7.82361	7.87663	FALSE	-0.182288	0.228929	-0.796266	0.425877	0.609128	7.85802	7.83976	7.97925	7.81867	7.61457	7.78805	FALSE	0.280302	0.258685	1.08356	0.278559	0.677163	6.81027	6.93216	6.70432	7.16305	6.74267	7.10437	FALSE	0.534446	0.257166	2.07821	0.0376896	0.745115	6.81027	6.93216	6.70432	7.21933	7.40887	6.9188	FALSE	0.0158315	0.227192	0.0696833	0.944446	0.999991	7.45537	7.82361	7.87663	7.81867	7.61457	7.78805	FALSE
TraesCS3B02G411300	46.715	-1.421	0.377157	-3.76765	0.000164789	0.000863927	6.5054	6.87783	6.25323	5.9888	5.7292	5.6555	TRUE	-1.26548	0.374064	-3.38306	0.000716835	0.00394186	6.5054	6.87783	6.25323	5.96786	5.77472	5.86525	TRUE	0.905548	0.371257	2.43914	0.0147223	0.1357	6.25367	6.54238	6.13595	7.08187	6.59306	6.97245	FALSE	0.334755	0.378573	0.884255	0.376559	0.999917	6.25367	6.54238	6.13595	6.36515	6.50862	6.67089	FALSE	0.155516	0.387848	0.400973	0.68844	0.999991	5.9888	5.7292	5.6555	5.96786	5.77472	5.86525	FALSE
TraesCS3B02G411500	165.609	-0.070885	0.298282	-0.237644	0.812157	0.886297	7.19005	7.71615	7.81815	7.69208	7.2153	7.67633	FALSE	0.20181	0.297317	0.678771	0.497283	0.673308	7.19005	7.71615	7.81815	7.81403	7.83129	7.64427	FALSE	0.34229	0.302758	1.13057	0.258235	0.656825	7.68801	7.71456	7.06126	7.65979	7.39431	8.205	FALSE	0.421577	0.302893	1.39184	0.163972	0.999917	7.68801	7.71456	7.06126	7.88855	7.83903	7.84234	FALSE	0.272696	0.29508	0.924143	0.355412	0.989939	7.69208	7.2153	7.67633	7.81403	7.83129	7.64427	FALSE
TraesCS3B02G411600	64.9854	0.532281	0.500934	1.06258	0.287973	0.448371	5.19982	5.06009	5.62778	5.83505	5.42626	5.18737	FALSE	0.690458	0.497129	1.38889	0.164865	0.314317	5.19982	5.06009	5.62778	5.56495	5.77472	5.36648	FALSE	0.236476	0.387111	0.610874	0.541283	0.857352	7.36235	7.10821	7.08717	7.23972	7.57408	7.27008	FALSE	0.174809	0.388052	0.450477	0.652366	0.999917	7.36235	7.10821	7.08717	7.24827	7.46034	7.25207	FALSE	0.158177	0.453551	0.348752	0.727275	0.999991	5.83505	5.42626	5.18737	5.56495	5.77472	5.36648	FALSE
TraesCS3B02G411700	16.6933	1.87281	1.04078	1.79943	0.0719515	0.156126	4.41054	4.87176	4.71404	5.04755	5.1119	4.86263	FALSE	2.0393	1.03408	1.97209	0.0485989	0.125711	4.41054	4.87176	4.71404	4.93775	5.06032	5.1387	FALSE	0.553755	0.56615	0.978107	0.328021	0.722487	5.84118	6.05723	5.72406	6.10393	6.47241	5.79322	FALSE	0.399302	0.569806	0.700768	0.483448	0.999917	5.84118	6.05723	5.72406	5.75144	6.2372	6.19292	FALSE	0.166487	0.711064	0.234137	0.814879	0.999991	5.04755	5.1119	4.86263	4.93775	5.06032	5.1387	FALSE
TraesCS3B02G411900	564.127	0.757675	0.161286	4.69772	2.63077e-06	2.09815e-05	8.99552	8.62326	8.83367	9.53965	9.59252	9.45165	TRUE	0.652086	0.161457	4.03876	5.37353e-05	0.000426361	8.99552	8.62326	8.83367	9.1715	9.56293	9.52297	TRUE	0.299822	0.16351	1.83366	0.0667045	0.338714	8.99696	9.1762	8.96432	9.23874	9.52561	9.18665	FALSE	0.149777	0.164241	0.911932	0.361804	0.999917	8.99696	9.1762	8.96432	9.26916	9.15613	9.12788	FALSE	-0.105588	0.158187	-0.66749	0.504459	0.999991	9.53965	9.59252	9.45165	9.1715	9.56293	9.52297	FALSE
TraesCS3B02G412000	91.002	0.745589	0.337376	2.20997	0.0271075	0.0712935	7.09931	6.86386	6.36435	7.69208	7.18596	7.08814	FALSE	0.557444	0.338217	1.64819	0.0993143	0.2169	7.09931	6.86386	6.36435	7.02505	7.40969	7.15403	FALSE	0.752921	0.351564	2.14164	0.0322228	0.221364	6.13152	6.81443	6.73796	6.98281	7.26019	7.07898	FALSE	0.497265	0.354567	1.40246	0.160779	0.999917	6.13152	6.81443	6.73796	6.90278	7.0658	6.80878	FALSE	-0.188144	0.329486	-0.571022	0.567985	0.999991	7.69208	7.18596	7.08814	7.02505	7.40969	7.15403	FALSE
TraesCS3B02G412300	591.882	0.368609	0.148963	2.4745	0.0133422	0.0393809	9.28215	9.30268	9.07555	9.7603	9.4242	9.50004	FALSE	0.264372	0.149141	1.77263	0.0762893	0.17776	9.28215	9.30268	9.07555	9.54211	9.50017	9.3638	FALSE	0.268692	0.153131	1.75466	0.079318	0.372078	9.12722	9.07653	8.88717	9.13293	9.40187	9.29563	FALSE	0.182044	0.153726	1.18421	0.23633	0.999917	9.12722	9.07653	8.88717	9.06874	9.34886	9.17464	FALSE	-0.104236	0.147073	-0.708737	0.478488	0.999991	9.7603	9.4242	9.50004	9.54211	9.50017	9.3638	FALSE
TraesCS3B02G412400	327.457	0.0373676	0.166613	0.224278	0.822541	0.892272	7.85802	8.01015	8.20512	8.04528	8.02912	8.11961	FALSE	0.0922916	0.166382	0.554698	0.579101	0.741509	7.85802	8.01015	8.20512	8.166	8.06355	8.10528	FALSE	0.178945	0.161881	1.10541	0.268982	0.667867	8.55972	8.88707	8.99473	9.09585	8.86183	9.00759	FALSE	-0.040155	0.163112	-0.246181	0.805542	0.999917	8.55972	8.88707	8.99473	8.69141	8.87858	8.79815	FALSE	0.054924	0.16307	0.336812	0.736258	0.999991	8.04528	8.02912	8.11961	8.166	8.06355	8.10528	FALSE
TraesCS3B02G412500	39.3306	-0.555253	1.18623	-0.468083	0.639725	0.772186	4.41054	5.06009	4.41054	4.41054	4.94293	4.41054	FALSE	0.0251123	1.11211	0.0225809	0.981985	0.990186	4.41054	5.06009	4.41054	5.05448	4.41054	4.41054	FALSE	0.476415	0.631459	0.754467	0.450569	0.807972	6.36481	6.89404	6.95241	6.72934	7.07195	7.40804	FALSE	-0.131677	0.635277	-0.207274	0.835796	0.999917	6.36481	6.89404	6.95241	6.20763	6.81596	6.90362	FALSE	0.580351	1.11363	0.521136	0.602272	0.999991	4.41054	4.94293	4.41054	5.05448	4.41054	4.41054	FALSE
TraesCS3B02G412600	40.2727	1.55092	0.604522	2.56553	0.010302	0.0317053	6.2867	6.10533	5.99509	6.66217	7.25817	7.35127	TRUE	1.16072	0.6058	1.91602	0.0553625	0.13912	6.2867	6.10533	5.99509	6.9233	6.98543	6.59469	FALSE	-1.35925	0.74447	-1.8258	0.0678809	0.34254	5.66135	4.95673	5.72406	5.13461	5.24616	4.88711	FALSE	-0.0177315	0.687347	-0.0257971	0.979419	0.999917	5.66135	4.95673	5.72406	5.61796	5.85314	4.41054	FALSE	-0.390188	0.592249	-0.658825	0.510008	0.999991	6.66217	7.25817	7.35127	6.9233	6.98543	6.59469	FALSE
TraesCS3B02G412700	15.2843	1.54872	0.993922	1.55819	0.119189	0.232386	4.86999	5.81871	5.39951	5.6559	6.35164	6.24557	FALSE	1.59666	0.993696	1.60679	0.1081	0.230918	4.86999	5.81871	5.39951	6.23452	6.39138	5.71736	FALSE	0.819714	1.28307	0.638867	0.522909	0.848257	5.14749	4.41054	4.41054	5.2638	4.41054	4.88711	FALSE	1.82617	1.24206	1.47028	0.141486	0.985294	5.14749	4.41054	4.41054	5.02732	4.75464	5.57872	FALSE	0.0479553	0.969115	0.0494836	0.960534	0.999991	5.6559	6.35164	6.24557	6.23452	6.39138	5.71736	FALSE
TraesCS3B02G413000	804.964	-0.0803096	0.163858	-0.490117	0.624051	0.760012	9.44876	10.0563	10.0997	9.81084	9.85245	9.79969	FALSE	-0.0395853	0.163813	-0.24165	0.809052	0.893531	9.44876	10.0563	10.0997	9.85127	9.98363	9.73469	FALSE	-0.142626	0.166895	-0.854588	0.39278	0.770848	9.5793	9.63978	9.64521	9.63027	9.44431	9.37418	FALSE	0.00209417	0.166813	0.012554	0.989984	0.999917	9.5793	9.63978	9.64521	9.71627	9.58201	9.56685	FALSE	0.0407244	0.163139	0.24963	0.802873	0.999991	9.81084	9.85245	9.79969	9.85127	9.98363	9.73469	FALSE
TraesCS3B02G413100	2.58211	2.00851	2.07881	0.966182	0.333953	0.498517	4.86999	4.41054	4.41054	5.04755	5.06077	4.41054	FALSE	2.58979	2.06508	1.25409	0.209809	0.373542	4.86999	4.41054	4.41054	5.44832	4.41054	4.77751	FALSE	1.53914	1.93879	0.793869	0.427272	NA	4.93444	4.95673	4.41054	5.0595	5.13668	5.22873	FALSE	-3.21134	2.23962	-1.43388	0.151607	NA	4.93444	4.95673	4.41054	4.41054	4.41054	4.41054	FALSE	0.581294	1.85024	0.314172	0.75339	NA	5.04755	5.06077	4.41054	5.44832	4.41054	4.77751	FALSE
TraesCS3B02G413200	157.687	0.946212	0.214607	4.40905	1.03826e-05	7.21929e-05	7.52071	7.93404	7.84231	8.70214	8.61254	8.45142	TRUE	0.899412	0.214724	4.18868	2.80576e-05	0.000243722	7.52071	7.93404	7.84231	8.51497	8.63752	8.49525	TRUE	1.72802	0.341888	5.05434	4.31872e-07	3.42701e-05	5.7551	5.17849	5.72406	6.56449	6.53413	6.25601	TRUE	0.612406	0.368901	1.66008	0.0968982	0.924958	5.7551	5.17849	5.72406	5.81227	5.88768	5.89397	FALSE	-0.0468	0.208562	-0.224394	0.822451	0.999991	8.70214	8.61254	8.45142	8.51497	8.63752	8.49525	FALSE
TraesCS3B02G413400	7.33144	0.612745	0.876726	0.698902	0.484614	0.644271	5.31829	5.42522	5.01424	5.43742	5.51887	5.43708	FALSE	1.09322	0.870018	1.25655	0.208917	0.372357	5.31829	5.42522	5.01424	5.76311	5.39244	5.73979	FALSE	0.015537	1.35865	0.0114357	0.990876	0.997924	4.41054	4.95673	4.7496	4.41054	4.83271	4.88711	FALSE	1.86484	1.2162	1.53334	0.125191	0.964115	4.41054	4.95673	4.7496	5.37513	5.09396	4.41054	FALSE	0.480478	0.839935	0.572042	0.567294	NA	5.43742	5.51887	5.43708	5.76311	5.39244	5.73979	FALSE
TraesCS3B02G413500	113.204	-0.243842	0.293867	-0.82977	0.406669	0.571811	7.3748	7.58069	7.01942	7.1339	7.3335	6.9852	FALSE	0.022873	0.292507	0.0781966	0.937672	0.966723	7.3748	7.58069	7.01942	7.50943	7.43468	7.10293	FALSE	-0.241203	0.299999	-0.804013	0.42139	0.790522	7.59477	7.10821	7.40663	7.17427	7.05163	7.36703	FALSE	-0.445311	0.302727	-1.471	0.141291	0.985294	7.59477	7.10821	7.40663	7.16969	7.28851	6.59616	FALSE	0.266716	0.290574	0.917891	0.358676	0.990405	7.1339	7.3335	6.9852	7.50943	7.43468	7.10293	FALSE
TraesCS3B02G413600	694.025	0.0985079	0.146834	0.67088	0.502297	0.659258	9.79826	9.73845	9.72434	9.9403	9.93575	9.64883	FALSE	0.175791	0.146738	1.198	0.230918	0.399857	9.79826	9.73845	9.72434	9.90198	10.0617	9.78875	FALSE	0.0889838	0.15328	0.58053	0.561557	0.866883	9.01687	8.86333	9.23154	9.12728	9.25353	8.99438	FALSE	0.12239	0.153525	0.797201	0.425334	0.999917	9.01687	8.86333	9.23154	9.2529	9.20753	9.00905	FALSE	0.0772836	0.145648	0.530619	0.595683	0.999991	9.9403	9.93575	9.64883	9.90198	10.0617	9.78875	FALSE
TraesCS3B02G413700	37496.8	-2.29074	0.336754	-6.80243	1.02871e-11	2.58323e-10	15.3269	15.3066	15.0335	13.7427	11.8146	12.6274	TRUE	-1.6815	0.336721	-4.99373	5.92244e-07	8.27331e-06	15.3269	15.3066	15.0335	12.8222	14.0759	13.4869	TRUE	-0.20477	0.336678	-0.608207	0.54305	0.858178	15.9367	15.7642	15.81	15.5069	15.5244	15.8455	FALSE	-0.0274257	0.336677	-0.08146	0.935076	0.999917	15.9367	15.7642	15.81	15.8378	15.7699	15.8257	FALSE	0.609246	0.336787	1.80899	0.0704518	0.673521	13.7427	11.8146	12.6274	12.8222	14.0759	13.4869	FALSE
TraesCS3B02G413800	567.924	-0.769635	0.216969	-3.54721	0.00038933	0.00184887	9.36071	9.10982	8.70537	7.96589	8.61254	8.50275	TRUE	-0.91777	0.217397	-4.22164	2.42535e-05	0.000215024	9.36071	9.10982	8.70537	8.41191	8.00275	8.32451	TRUE	-0.487258	0.21482	-2.26821	0.0233161	0.181509	9.83373	9.97011	9.84736	9.36393	9.3005	9.58918	FALSE	-0.175657	0.21447	-0.819029	0.41277	0.999917	9.83373	9.97011	9.84736	9.5495	9.74221	9.84622	FALSE	-0.148136	0.217943	-0.679698	0.496696	0.999991	7.96589	8.61254	8.50275	8.41191	8.00275	8.32451	FALSE
TraesCS3B02G413900	189.686	0.616045	0.260415	2.36562	0.0179997	0.0506489	7.12256	7.71615	7.63635	7.76447	8.07716	8.19103	FALSE	0.708793	0.260154	2.72451	0.00643967	0.0247825	7.12256	7.71615	7.63635	8.12181	7.92617	8.23749	TRUE	-0.333878	0.26506	-1.25963	0.207802	0.597677	7.72756	8.05542	7.80361	7.63591	7.73345	7.38769	FALSE	0.0222686	0.263627	0.0844701	0.932683	0.999917	7.72756	8.05542	7.80361	7.64465	7.66672	8.26345	FALSE	0.0927482	0.254712	0.36413	0.715761	0.999991	7.76447	8.07716	8.19103	8.12181	7.92617	8.23749	FALSE
TraesCS3B02G414100	74.8468	-1.94058	0.397386	-4.88337	1.04288e-06	9.06987e-06	7.33582	7.22024	7.1821	6.02419	5.62961	6.30219	TRUE	-1.31478	0.389871	-3.37234	0.000745321	0.00407297	7.33582	7.22024	7.1821	5.92982	6.59004	6.4695	TRUE	-1.02659	0.39274	-2.61392	0.00895089	0.0977123	7.698	7.23442	7.08717	6.59915	6.8298	6.43433	FALSE	-0.709902	0.390682	-1.81708	0.0692044	0.867837	7.698	7.23442	7.08717	7.20954	6.62544	6.59616	FALSE	0.625804	0.403037	1.55272	0.12049	0.791839	6.02419	5.62961	6.30219	5.92982	6.59004	6.4695	FALSE
TraesCS3B02G414200	10.3982	-1.99583	1.13198	-1.76314	0.0778771	0.166517	5.19982	5.97099	5.66104	5.14415	4.94293	5.04733	FALSE	-0.10663	1.09394	-0.0974735	0.92235	0.957801	5.19982	5.97099	5.66104	5.80724	5.62879	5.36648	FALSE	1.40567	1.2532	1.12166	0.262007	0.660269	4.93444	4.95673	4.88895	4.87134	5.73627	4.41054	FALSE	2.48579	1.23331	2.01554	0.0438485	0.774579	4.93444	4.95673	4.88895	4.41054	5.7424	5.96024	FALSE	1.8892	1.12702	1.67628	0.0936827	0.73647	5.14415	4.94293	5.04733	5.80724	5.62879	5.36648	FALSE
TraesCS3B02G414400	110.221	0.020998	0.329049	0.0638143	0.949118	0.970251	6.66027	6.35676	7.26583	6.76291	6.91655	6.8192	FALSE	0.213809	0.327821	0.652211	0.514265	0.687906	6.66027	6.35676	7.26583	6.77453	7.10825	7.00267	FALSE	-0.431055	0.323403	-1.33287	0.182574	0.564267	7.70792	7.53198	7.57906	7.391	7.39431	6.98623	FALSE	0.00543164	0.321385	0.0169007	0.986516	0.999917	7.70792	7.53198	7.57906	7.43561	7.29989	8.00393	FALSE	0.192811	0.32295	0.59703	0.550488	0.999991	6.76291	6.91655	6.8192	6.77453	7.10825	7.00267	FALSE
TraesCS3B02G414500	515.221	-0.354907	0.151042	-2.34972	0.0187877	0.0525157	9.11654	9.02115	9.16148	8.7167	8.67349	8.92442	FALSE	-0.313777	0.150935	-2.07889	0.0376272	0.103063	9.11654	9.02115	9.16148	8.6322	8.81002	8.97641	FALSE	0.164408	0.151669	1.08399	0.278371	0.676813	9.24666	9.35694	9.11647	9.47022	9.41938	9.29023	FALSE	0.0479832	0.152313	0.31503	0.752739	0.999917	9.24666	9.35694	9.11647	9.1712	9.47509	9.19595	FALSE	0.0411294	0.150338	0.273579	0.784408	0.999991	8.7167	8.67349	8.92442	8.6322	8.81002	8.97641	FALSE
TraesCS3B02G414600	108.262	-0.686627	0.296336	-2.31705	0.0205008	0.0564313	7.89172	7.15371	7.46722	6.96937	7.06192	7.01771	FALSE	-0.598219	0.295806	-2.02234	0.0431416	0.114719	7.89172	7.15371	7.46722	6.86022	7.13923	7.21707	FALSE	-0.074738	0.304462	-0.245475	0.806088	0.960833	7.01997	7.32206	7.38609	7.31236	7.45683	6.6969	FALSE	-0.208937	0.306509	-0.681668	0.495449	0.999917	7.01997	7.32206	7.38609	7.15955	6.98276	7.14117	FALSE	0.0884079	0.296642	0.298029	0.765681	0.999991	6.96937	7.06192	7.01771	6.86022	7.13923	7.21707	FALSE
TraesCS3B02G414800	288.159	0.918879	0.514147	1.78719	0.0739063	0.159583	6.52354	6.79174	6.73191	7.55161	7.22254	7.23283	FALSE	0.948188	0.514076	1.84445	0.0651174	0.157562	6.52354	6.79174	6.73191	6.47822	7.54764	7.76508	FALSE	0.741621	0.503531	1.47284	0.140794	0.499913	7.11385	8.80967	8.95404	9.65595	9.42902	7.87639	FALSE	0.806693	0.503572	1.60194	0.109168	0.945147	7.11385	8.80967	8.95404	9.57774	8.61274	9.34509	FALSE	0.0293089	0.507109	0.057796	0.953911	0.999991	7.55161	7.22254	7.23283	6.47822	7.54764	7.76508	FALSE
TraesCS3B02G414900	726.352	-1.07162	0.315048	-3.40143	0.000670341	0.00298232	9.87383	10.154	9.91013	9.31286	8.44624	9.03876	TRUE	-0.70379	0.314669	-2.2366	0.0253123	0.0751252	9.87383	10.154	9.91013	9.01387	9.63508	9.23377	FALSE	0.45382	0.315783	1.43713	0.150682	0.517664	8.96861	9.24391	9.9439	10.3532	9.84063	9.22107	FALSE	0.239762	0.316106	0.758485	0.448161	0.999917	8.96861	9.24391	9.9439	9.93864	9.35424	9.6683	FALSE	0.367826	0.315184	1.16702	0.243203	0.938019	9.31286	8.44624	9.03876	9.01387	9.63508	9.23377	FALSE
TraesCS3B02G415000	2.76953	-0.211688	1.64005	-0.129074	0.897299	0.938823	5.31829	5.13527	5.01424	4.7803	4.67786	5.52502	FALSE	-0.392747	1.64401	-0.238895	0.811187	0.894787	5.31829	5.13527	5.01424	5.27663	5.06032	4.77751	FALSE	1.93618	2.14936	0.900819	0.367685	NA	4.41054	4.41054	4.41054	4.41054	4.92668	4.41054	FALSE	-0.270189	2.29088	-0.117941	0.906114	NA	4.41054	4.41054	4.41054	4.41054	4.41054	4.41054	FALSE	-0.181041	1.63631	-0.11064	0.911902	NA	4.7803	4.67786	5.52502	5.27663	5.06032	4.77751	FALSE
TraesCS3B02G415100	7.19935	-0.216534	0.849649	-0.254851	0.798838	0.87856	5.19982	5.13527	5.59337	5.497	5.28498	4.93187	FALSE	0.670446	0.832473	0.805367	0.420608	0.604303	5.19982	5.13527	5.59337	5.59198	5.51812	5.59718	FALSE	-0.846214	1.05602	-0.80132	0.422946	0.791562	5.14749	5.17849	4.7496	4.87134	5.07455	4.41054	FALSE	0.310651	0.977193	0.317901	0.75056	0.999917	5.14749	5.17849	4.7496	5.16314	4.89603	5.24753	FALSE	0.886982	0.822602	1.07826	0.280916	NA	5.497	5.28498	4.93187	5.59198	5.51812	5.59718	FALSE
TraesCS3B02G415300	15.4933	-2.13949	1.28601	-1.66367	0.0961793	0.196297	5.99352	6.69973	6.43333	5.60577	5.06077	5.49664	FALSE	-1.26645	1.27795	-0.990998	0.321687	0.504632	5.99352	6.69973	6.43333	5.3838	5.72833	6.04722	FALSE	-1.32957	1.4434	-0.921134	0.35698	0.745454	5.55799	4.95673	4.41054	4.41054	4.41054	5.22873	FALSE	0.170947	1.37245	0.124556	0.900875	0.999917	5.55799	4.95673	4.41054	4.41054	5.7424	4.41054	FALSE	0.873046	1.28981	0.676877	0.498484	0.999991	5.60577	5.06077	5.49664	5.3838	5.72833	6.04722	FALSE
TraesCS3B02G415500	1087.39	0.317914	0.194508	1.63445	0.102164	0.205979	9.25155	9.87782	10.0772	9.78579	10.2401	10.1775	FALSE	0.381524	0.194458	1.96199	0.0497642	0.128058	9.25155	9.87782	10.0772	10.3023	10.1112	9.99752	FALSE	-0.0157833	0.194677	-0.0810742	0.935383	0.986477	10.2564	10.2331	10.3743	10.183	10.3908	10.2403	FALSE	-0.0665017	0.194861	-0.341278	0.732894	0.999917	10.2564	10.2331	10.3743	10.3034	10.2542	10.1109	FALSE	0.0636099	0.193449	0.32882	0.742292	0.999991	9.78579	10.2401	10.1775	10.3023	10.1112	9.99752	FALSE
TraesCS3B02G415700	90.7796	1.17058	0.36141	3.23892	0.00119985	0.00496434	6.75424	6.66759	6.97554	7.67714	7.78546	7.58325	TRUE	1.12262	0.361558	3.10494	0.0019032	0.00898927	6.75424	6.66759	6.97554	7.64136	7.51878	7.76508	TRUE	0.48015	0.394892	1.2159	0.224022	0.617651	6.06546	6.26196	6.35492	6.84791	6.53413	6.04743	FALSE	0.451121	0.396598	1.13748	0.255339	0.999917	6.06546	6.26196	6.35492	6.20763	6.07535	7.02056	FALSE	-0.0479591	0.351951	-0.136266	0.891611	0.999991	7.67714	7.78546	7.58325	7.64136	7.51878	7.76508	FALSE
TraesCS3B02G415800	285.211	0.446812	0.169643	2.63384	0.00844263	0.0267715	7.78812	7.83278	7.91243	8.00216	8.20508	8.43683	FALSE	0.366596	0.169977	2.15673	0.0310267	0.0884952	7.78812	7.83278	7.91243	8.2573	8.15202	8.0533	FALSE	-0.275918	0.167148	-1.65074	0.0987911	0.418506	8.78566	8.72786	8.61854	8.54236	8.47123	8.3731	FALSE	-0.195799	0.167285	-1.17045	0.24182	0.999917	8.78566	8.72786	8.61854	8.68449	8.50548	8.39602	FALSE	-0.0802167	0.164292	-0.488256	0.625368	0.999991	8.00216	8.20508	8.43683	8.2573	8.15202	8.0533	FALSE
TraesCS3B02G415900	3687.69	-1.01376	0.154806	-6.54856	5.80957e-11	1.24372e-09	11.8955	11.6825	11.5603	10.654	10.6523	10.8557	TRUE	-1.15648	0.154909	-7.46556	8.29472e-14	5.39307e-12	11.8955	11.6825	11.5603	10.604	10.7632	10.3592	TRUE	-0.516529	0.154201	-3.34971	0.000808972	0.0171901	12.7692	12.516	12.4419	11.9118	11.953	12.3122	FALSE	-0.199861	0.154126	-1.29674	0.19472	0.999917	12.7692	12.516	12.4419	12.3794	12.3099	12.4594	FALSE	-0.142725	0.155175	-0.919771	0.357693	0.990402	10.654	10.6523	10.8557	10.604	10.7632	10.3592	FALSE
TraesCS3B02G416000	186.145	-0.322495	0.211326	-1.52605	0.126997	0.244071	8.30502	8.29977	8.15313	7.89474	8.21226	7.7916	FALSE	-0.469542	0.211932	-2.21553	0.0267234	0.078496	8.30502	8.29977	8.15313	7.80938	8.01101	7.72753	FALSE	0.10197	0.22563	0.451935	0.651316	0.907457	7.50637	7.62622	7.45669	7.56174	7.37824	7.86182	FALSE	0.053087	0.226829	0.23404	0.814954	0.999917	7.50637	7.62622	7.45669	7.79467	7.41932	7.46063	FALSE	-0.147047	0.21099	-0.696938	0.485842	0.999991	7.89474	8.21226	7.7916	7.80938	8.01101	7.72753	FALSE
TraesCS3B02G416100	242.098	0.81632	0.243754	3.34896	0.000811161	0.0035259	7.56336	7.45843	8.05343	8.12047	8.79053	8.23898	TRUE	0.91589	0.243535	3.76082	0.000169356	0.00115463	7.56336	7.45843	8.05343	8.53191	8.38231	8.58402	TRUE	0.104325	0.247279	0.421893	0.673103	0.915686	7.83996	8.11316	8.03053	8.18748	8.06758	8.00121	FALSE	-0.000743408	0.248299	-0.002994	0.997611	0.999917	7.83996	8.11316	8.03053	7.71482	8.1624	8.08489	FALSE	0.0995702	0.23814	0.418116	0.675862	0.999991	8.12047	8.79053	8.23898	8.53191	8.38231	8.58402	FALSE
TraesCS3B02G416200	840.782	0.846107	0.237218	3.56678	0.000361389	0.00172997	9.40541	9.29009	10.4084	10.6912	10.6627	10.4687	TRUE	0.887796	0.2372	3.74281	0.000181974	0.00122796	9.40541	9.29009	10.4084	10.5778	10.6258	10.7456	TRUE	0.279793	0.244273	1.14541	0.252039	0.64891	8.6696	8.70666	8.34143	8.8779	8.89562	8.7171	FALSE	0.0564804	0.245209	0.230336	0.81783	0.999917	8.6696	8.70666	8.34143	8.62788	8.5992	8.6646	FALSE	0.0416893	0.236081	0.176589	0.859831	0.999991	10.6912	10.6627	10.4687	10.5778	10.6258	10.7456	FALSE
TraesCS3B02G416300	277.889	0.0600208	0.290079	0.206912	0.836079	0.900184	8.53049	9.05728	9.07302	8.81694	8.92511	9.13028	FALSE	0.200237	0.28991	0.690688	0.489762	0.666604	8.53049	9.05728	9.07302	9.04759	9.1522	9.07608	FALSE	-0.280024	0.31939	-0.876746	0.380624	0.762585	6.73243	6.83478	7.35471	6.2473	6.91163	7.1293	FALSE	0.206024	0.315787	0.652417	0.514132	0.999917	6.73243	6.83478	7.35471	6.92713	7.49033	6.99225	FALSE	0.140217	0.288928	0.485301	0.627463	0.999991	8.81694	8.92511	9.13028	9.04759	9.1522	9.07608	FALSE
TraesCS3B02G416400	26.2151	-1.88287	0.59663	-3.15584	0.00160035	0.0063943	7.00215	6.49391	5.59337	5.6559	5.1593	5.74885	TRUE	-1.60996	0.591614	-2.7213	0.00650258	0.0249757	7.00215	6.49391	5.59337	5.61828	5.62879	5.73979	TRUE	-0.265378	0.616983	-0.430122	0.667107	0.913351	5.92097	5.71187	6.05321	5.60085	5.57685	6.10307	FALSE	0.160238	0.611311	0.262121	0.793228	0.999917	5.92097	5.71187	6.05321	5.97678	5.81747	6.13888	FALSE	0.272912	0.609157	0.448016	0.654142	0.999991	5.6559	5.1593	5.74885	5.61828	5.62879	5.73979	FALSE
TraesCS3B02G417500	44.8217	0.452324	0.525497	0.860753	0.389374	0.554826	6.2425	6.56617	5.66104	6.35693	6.6804	6.35634	FALSE	-0.347849	0.532263	-0.653528	0.513416	0.687354	6.2425	6.56617	5.66104	6.23452	5.94263	5.86525	FALSE	-0.529101	0.528195	-1.00172	0.316481	0.712093	6.64976	6.05723	7.08717	6.41575	5.8745	6.6271	FALSE	-0.581732	0.530047	-1.09751	0.272418	0.999917	6.64976	6.05723	7.08717	6.07458	6.74979	5.96024	FALSE	-0.800172	0.523138	-1.52956	0.126126	0.800097	6.35693	6.6804	6.35634	6.23452	5.94263	5.86525	FALSE
TraesCS3B02G417600	257.407	-1.65032	0.283165	-5.82811	5.60591e-09	7.86462e-08	8.22824	8.61519	8.32527	7.38324	6.78389	6.94345	TRUE	-0.533675	0.27815	-1.91866	0.0550278	0.138483	8.22824	8.61519	8.32527	7.77638	8.25281	7.72753	FALSE	-0.0173084	0.279459	-0.0619352	0.950614	0.989273	8.29139	8.28794	8.67811	8.19292	8.2403	8.75287	FALSE	0.176173	0.279207	0.630976	0.528056	0.999917	8.29139	8.28794	8.67811	8.48375	8.2691	8.9349	FALSE	1.11664	0.283126	3.94397	8.01423e-05	0.0221407	7.38324	6.78389	6.94345	7.77638	8.25281	7.72753	TRUE
TraesCS3B02G417700	46.229	0.373393	0.420251	0.888499	0.374272	0.539844	5.55651	5.60189	5.9206	5.74929	5.75267	6.09139	FALSE	0.525172	0.417836	1.25689	0.208795	0.372212	5.55651	5.60189	5.9206	5.92982	5.86187	6.04722	FALSE	-0.404563	0.378299	-1.06943	0.284878	0.682946	6.81027	6.93216	6.66981	6.47356	6.42409	6.71379	FALSE	0.120096	0.373888	0.321208	0.748053	0.999917	6.81027	6.93216	6.66981	7.29522	6.74979	6.47539	FALSE	0.151779	0.395138	0.384118	0.700891	0.999991	5.74929	5.75267	6.09139	5.92982	5.86187	6.04722	FALSE
TraesCS3B02G417800	786.726	-0.110448	0.178749	-0.617896	0.536644	0.689253	9.10802	9.18792	9.75781	9.34285	9.27001	9.22312	FALSE	-0.146802	0.178815	-0.82097	0.411663	0.595851	9.10802	9.18792	9.75781	9.2988	9.15406	9.27951	FALSE	-0.0222919	0.178264	-0.125049	0.900484	0.97636	9.92075	9.7679	10.0617	9.957	9.97033	9.76656	FALSE	0.255738	0.178013	1.43663	0.150824	0.995081	9.92075	9.7679	10.0617	10.1688	9.96572	10.3453	FALSE	-0.0363534	0.177965	-0.204273	0.83814	0.999991	9.34285	9.27001	9.22312	9.2988	9.15406	9.27951	FALSE
TraesCS3B02G417900	14.3648	0.50217	1.06623	0.470977	0.637657	0.770643	5.05762	4.41054	5.3551	4.93204	4.94293	5.55256	FALSE	0.150674	1.07596	0.140036	0.888632	0.938211	5.05762	4.41054	5.3551	5.23742	4.41054	5.2978	FALSE	0.651755	0.988564	0.659295	0.509707	0.84201	6.13152	5.8979	4.88895	6.10393	5.97382	6.15622	FALSE	-0.193734	0.999448	-0.193841	0.846301	0.999917	6.13152	5.8979	4.88895	5.86985	5.57361	5.57872	FALSE	-0.351497	1.03801	-0.338626	0.734892	0.999991	4.93204	4.94293	5.55256	5.23742	4.41054	5.2978	FALSE
TraesCS3B02G418100	226.574	0.0198491	0.31659	0.0626965	0.950008	0.970698	8.52623	8.07651	7.94623	8.1602	8.32909	8.16998	FALSE	0.0168867	0.316602	0.0533371	0.957463	0.977161	8.52623	8.07651	7.94623	8.37166	8.03145	8.23416	FALSE	-0.0163618	0.322302	-0.0507654	0.959512	0.991381	8.48723	7.84728	7.12515	7.67549	7.82464	8.18179	FALSE	-0.0994478	0.323109	-0.307784	0.758247	0.999917	8.48723	7.84728	7.12515	8.06487	7.80779	7.60581	FALSE	-0.00296196	0.315132	-0.00939911	0.992501	0.999991	8.1602	8.32909	8.16998	8.37166	8.03145	8.23416	FALSE
TraesCS3B02G418200	4.72	1.3006	2.08219	0.624631	0.532213	0.685448	4.41054	4.41054	4.41054	4.41054	4.41054	4.78017	FALSE	-0.544306	2.16223	-0.251733	0.801247	0.889592	4.41054	4.41054	4.41054	4.41054	4.41054	4.41054	FALSE	-0.61016	1.45227	-0.420141	0.674382	0.916155	5.3084	5.80889	4.41054	5.3742	4.92668	5.22873	FALSE	0.181275	1.43756	0.126099	0.899653	0.999917	5.3084	5.80889	4.41054	5.46346	5.36842	5.48154	FALSE	-1.84493	2.08219	-0.886051	0.37559	NA	4.41054	4.41054	4.78017	4.41054	4.41054	4.41054	FALSE
TraesCS3B02G418400	23.1687	-0.767937	0.559663	-1.37214	0.170019	0.304715	6.04767	5.42522	5.66104	5.37353	5.57583	5.37321	FALSE	-0.643531	0.556535	-1.15632	0.247551	0.419791	6.04767	5.42522	5.66104	5.56495	5.67978	5.1387	FALSE	-1.47239	0.550199	-2.67611	0.00744823	0.0863161	6.56156	6.12941	6.21336	5.88089	5.50504	5.35126	FALSE	-0.19274	0.525638	-0.366679	0.713858	0.999917	6.56156	6.12941	6.21336	6.28888	6.33431	5.96024	FALSE	0.124406	0.561985	0.221368	0.824806	0.999991	5.37353	5.57583	5.37321	5.56495	5.67978	5.1387	FALSE
TraesCS3B02G418500	142.504	-1.46805	0.25743	-5.70272	1.17909e-08	1.55144e-07	7.75916	7.58069	7.52088	6.61963	6.15672	6.8192	TRUE	-1.36914	0.256339	-5.34113	9.23707e-08	1.58901e-06	7.75916	7.58069	7.52088	6.64015	6.74208	6.48139	TRUE	-0.436616	0.251484	-1.73616	0.0825354	0.379941	8.04892	7.68207	7.78035	7.32244	7.44146	7.69079	FALSE	0.404689	0.247295	1.63646	0.101743	0.931729	8.04892	7.68207	7.78035	8.12766	8.26338	8.17389	FALSE	0.0989113	0.26422	0.374352	0.708142	0.999991	6.61963	6.15672	6.8192	6.64015	6.74208	6.48139	FALSE
TraesCS3B02G418800	108.709	-1.03036	0.30818	-3.34336	0.000827717	0.00358737	7.81649	7.51214	6.9302	6.55311	6.91655	6.65101	TRUE	-0.527521	0.30465	-1.73157	0.0833508	0.190137	7.81649	7.51214	6.9302	7.09668	7.11606	6.97845	FALSE	-0.0926625	0.311193	-0.297766	0.765882	0.948301	7.65761	7.20393	7.00792	7.03324	7.36197	7.31401	FALSE	0.0275502	0.311104	0.0885562	0.929435	0.999917	7.65761	7.20393	7.00792	7.16969	7.33349	7.4909	FALSE	0.502836	0.308068	1.63222	0.102632	0.758475	6.55311	6.91655	6.65101	7.09668	7.11606	6.97845	FALSE
TraesCS3B02G418900	186.281	1.546	0.235977	6.55149	5.69647e-11	1.22112e-09	7.12256	7.17624	7.45938	8.3121	8.8491	8.42505	TRUE	1.09494	0.237137	4.61732	3.88729e-06	4.35871e-05	7.12256	7.17624	7.45938	8.42104	7.94786	8.04192	TRUE	0.133112	0.244414	0.544619	0.586016	0.878475	7.56227	7.33615	7.4859	7.70637	7.37824	7.61439	FALSE	0.0423822	0.245887	0.172365	0.863151	0.999917	7.56227	7.33615	7.4859	7.66607	7.37706	7.4297	FALSE	-0.451061	0.226666	-1.98998	0.0465929	0.575774	8.3121	8.8491	8.42505	8.42104	7.94786	8.04192	FALSE
TraesCS3B02G419000	79.9692	1.24367	0.357985	3.47407	0.000512618	0.00235389	6.14902	6.49391	6.9302	7.2742	7.5378	7.52876	TRUE	0.753664	0.360058	2.09317	0.0363339	0.100206	6.14902	6.49391	6.9302	7.00861	7.0925	7.13962	FALSE	0.146389	0.374669	0.390714	0.696008	0.924144	6.33794	6.95082	6.3095	6.74475	6.81769	6.34832	FALSE	0.341033	0.373759	0.912442	0.361536	0.999917	6.33794	6.95082	6.3095	6.67585	6.50862	7.10213	FALSE	-0.490001	0.347322	-1.4108	0.158304	0.849446	7.2742	7.5378	7.52876	7.00861	7.0925	7.13962	FALSE
TraesCS3B02G419100	4.54672	0.868625	1.6482	0.527015	0.598183	0.740319	4.41054	4.41054	5.01424	5.04755	4.94293	4.41054	FALSE	-3.3119	1.97396	-1.6778	0.0933865	0.207232	4.41054	4.41054	5.01424	4.41054	4.41054	4.41054	FALSE	5.74543	1.84298	3.11746	0.00182415	0.0313949	4.41054	4.41054	4.41054	5.67826	5.70632	5.08151	TRUE	5.32406	1.8495	2.87865	0.00399387	0.345344	4.41054	4.41054	4.41054	5.16314	5.24378	5.66698	FALSE	-4.18052	1.88412	-2.21882	0.026499	NA	5.04755	4.94293	4.41054	4.41054	4.41054	4.41054	FALSE
TraesCS3B02G419200	188.08	-1.08706	0.242806	-4.47707	7.56752e-06	5.42887e-05	7.94402	8.34443	7.99009	7.32658	7.14074	7.20508	TRUE	-0.439629	0.239458	-1.83593	0.0663675	0.159948	7.94402	8.34443	7.99009	7.72787	7.7692	7.70838	FALSE	-0.71497	0.244832	-2.92024	0.0034976	0.0503924	8.31093	8.11316	8.16193	7.5869	7.8422	7.31401	FALSE	-0.297759	0.242947	-1.22562	0.220343	0.999917	8.31093	8.11316	8.16193	8.15805	8.11865	7.44009	FALSE	0.647429	0.242351	2.67145	0.00755242	0.253689	7.32658	7.14074	7.20508	7.72787	7.7692	7.70838	FALSE
TraesCS3B02G419300	18.6212	0.495648	0.708627	0.699448	0.484272	0.643989	6.2867	6.20283	5.44174	6.24613	6.50814	6.12384	FALSE	-0.404356	0.715786	-0.564912	0.572133	0.735777	6.2867	6.20283	5.44174	5.92982	5.77472	5.80435	FALSE	0.182218	0.84784	0.21492	0.82983	0.965993	5.55799	4.41054	5.08408	5.32089	5.00548	5.35126	FALSE	-0.816194	0.914436	-0.892565	0.37209	0.999917	5.55799	4.41054	5.08408	5.2764	4.89603	4.41054	FALSE	-0.900001	0.707023	-1.27294	0.203038	0.902456	6.24613	6.50814	6.12384	5.92982	5.77472	5.80435	FALSE
TraesCS3B02G419400	7.56091	-0.0343965	1.15456	-0.0297919	0.976233	0.986787	4.41054	5.20282	5.48204	4.7803	5.24541	5.37321	FALSE	0.336751	1.14674	0.293661	0.769017	0.872768	4.41054	5.20282	5.48204	4.93775	5.77472	4.67037	FALSE	-1.82628	1.18195	-1.54515	0.12231	0.465273	5.442	5.17849	5.86763	4.87134	5.00548	5.15907	FALSE	-0.926098	1.14776	-0.806876	0.419738	0.999917	5.442	5.17849	5.86763	5.16314	5.09396	5.42881	FALSE	0.371149	1.1317	0.327957	0.742944	NA	4.7803	5.24541	5.37321	4.93775	5.77472	4.67037	FALSE
TraesCS3B02G419600	20.441	-0.781142	0.984584	-0.793373	0.427561	0.59191	7.14543	6.37728	5.3551	6.68294	5.32264	5.70323	FALSE	-0.594668	0.983603	-0.604582	0.545457	0.714229	7.14543	6.37728	5.3551	5.69325	6.18767	6.44537	FALSE	4.24665	1.57488	2.69648	0.00700761	0.0828258	4.41054	4.41054	4.41054	5.32089	5.13668	4.41054	FALSE	-0.270196	1.92732	-0.140193	0.888508	0.999917	4.41054	4.41054	4.41054	4.41054	4.41054	4.41054	FALSE	0.186484	0.984819	0.189358	0.849812	0.999991	6.68294	5.32264	5.70323	5.69325	6.18767	6.44537	FALSE
TraesCS3B02G419700	81.9702	-0.70657	0.238276	-2.96534	0.00302352	0.0111105	7.14543	7.15371	7.61541	6.73348	6.75368	6.94345	TRUE	-0.472606	0.236194	-2.00092	0.0454011	0.119382	7.14543	7.15371	7.61541	6.93207	7.00246	6.99464	FALSE	-0.287289	0.258907	-1.10962	0.267162	0.666023	6.81027	6.91323	6.9665	6.63292	6.72975	6.74694	FALSE	-0.337682	0.261379	-1.29193	0.196383	0.999917	6.81027	6.91323	6.9665	6.64642	6.76664	6.59616	FALSE	0.233964	0.237653	0.984479	0.32488	0.977719	6.73348	6.75368	6.94345	6.93207	7.00246	6.99464	FALSE
TraesCS3B02G419900	276.011	0.215713	0.180496	1.19511	0.232044	0.383419	8.22297	8.37346	8.05343	8.30889	8.54888	8.36156	FALSE	0.024649	0.181154	0.136067	0.891769	0.940116	8.22297	8.37346	8.05343	8.33669	8.12947	8.25401	FALSE	0.240273	0.18494	1.2992	0.193876	0.580492	8.05667	8.20702	8.39827	8.38541	8.54772	8.37821	FALSE	0.0776892	0.186271	0.417075	0.676624	0.999917	8.05667	8.20702	8.39827	8.50356	8.04707	8.29776	FALSE	-0.191064	0.177935	-1.07378	0.282921	0.961091	8.30889	8.54888	8.36156	8.33669	8.12947	8.25401	FALSE
TraesCS3B02G420000	16.8944	-0.393742	0.833448	-0.472426	0.636623	0.769789	6.5765	5.75134	4.9343	5.63115	6.01906	5.60538	FALSE	-0.578762	0.835479	-0.692731	0.488479	0.665471	6.5765	5.75134	4.9343	5.31396	5.90298	5.76175	FALSE	-1.37563	0.902978	-1.52343	0.12765	0.47538	5.3084	5.26669	6.109	5.42433	5.00548	5.08151	FALSE	-0.290809	0.871222	-0.333795	0.738534	0.999917	5.3084	5.26669	6.109	5.2764	5.4243	5.82351	FALSE	-0.185017	0.833813	-0.221893	0.824397	0.999991	5.63115	6.01906	5.60538	5.31396	5.90298	5.76175	FALSE
TraesCS3B02G420300	42.516	1.19243	0.587691	2.02901	0.0424569	0.102747	5.87689	5.71597	5.1473	6.45877	6.05501	5.9883	FALSE	1.58388	0.584964	2.70766	0.00677591	0.0258435	5.87689	5.71597	5.1473	6.76466	5.81917	6.4695	TRUE	0.304039	0.569463	0.533905	0.593407	0.881286	6.31048	6.19749	6.33241	6.63292	5.76538	6.77928	FALSE	0.610855	0.567824	1.07578	0.282024	0.999917	6.31048	6.19749	6.33241	6.83993	6.89433	6.0823	FALSE	0.391453	0.557176	0.702566	0.482326	0.999991	6.45877	6.05501	5.9883	6.76466	5.81917	6.4695	FALSE
TraesCS3B02G420500	236.61	-1.83247	0.46536	-3.93774	8.2251e-05	0.000462969	8.6876	9.48382	9.26492	7.14126	6.1888	8.48017	TRUE	-2.00527	0.465814	-4.30486	1.67088e-05	0.000155441	8.6876	9.48382	9.26492	7.21548	7.78859	7.25756	TRUE	0.488145	0.471489	1.03533	0.300516	0.697405	7.48337	7.50739	7.56092	7.70637	7.88233	8.12816	FALSE	0.806057	0.470962	1.71151	0.0869868	0.910789	7.48337	7.50739	7.56092	8.3368	8.21675	7.98294	FALSE	-0.172797	0.467871	-0.369325	0.711885	0.999991	7.14126	6.1888	8.48017	7.21548	7.78859	7.25756	FALSE
TraesCS3B02G420600	341.097	-1.66444	0.284736	-5.84555	5.04882e-09	7.14271e-08	9.43066	10.1964	10.1402	8.86129	7.98782	8.26898	TRUE	-0.876569	0.283525	-3.09168	0.00199029	0.00933336	9.43066	10.1964	10.1402	8.99162	9.39116	8.98235	TRUE	-1.36506	0.32047	-4.25957	2.04825e-05	0.000889013	7.41202	6.93216	7.4955	6.45458	6.19026	6.47525	TRUE	-0.169527	0.307024	-0.552163	0.580837	0.999917	7.41202	6.93216	7.4955	7.10768	7.02491	7.37658	FALSE	0.78787	0.285077	2.76371	0.00571479	0.221178	8.86129	7.98782	8.26898	8.99162	9.39116	8.98235	FALSE
TraesCS3B02G420700	2.99308	2.29446	2.5439	0.901947	0.367085	0.532622	4.41054	4.41054	4.41054	4.93204	4.41054	4.41054	FALSE	-0.544321	2.7079	-0.201012	0.840689	0.910586	4.41054	4.41054	4.41054	4.41054	4.41054	4.41054	FALSE	3.08149	2.41191	1.27761	0.201386	NA	4.41054	4.41054	4.88895	5.0595	5.64368	4.41054	FALSE	3.48788	2.40783	1.44855	0.147462	NA	4.41054	4.41054	4.88895	5.16314	5.7424	4.89825	FALSE	-2.83878	2.54391	-1.11591	0.264459	NA	4.93204	4.41054	4.41054	4.41054	4.41054	4.41054	FALSE
TraesCS3B02G420900	78.8294	0.0979203	0.360543	0.271591	0.785936	0.87126	7.52071	6.53054	7.32763	6.93565	7.3335	7.46626	FALSE	-0.377077	0.362896	-1.03908	0.298769	0.479745	7.52071	6.53054	7.32763	6.52658	7.26364	6.85934	FALSE	0.430747	0.382972	1.12475	0.260696	0.659149	6.36481	6.5918	6.57935	6.81923	6.92292	6.6271	FALSE	-0.291329	0.393079	-0.741145	0.458605	0.999917	6.36481	6.5918	6.57935	6.47156	6.2372	6.29433	FALSE	-0.474997	0.359498	-1.32128	0.186408	0.882532	6.93565	7.3335	7.46626	6.52658	7.26364	6.85934	FALSE
TraesCS3B02G421000	15.0498	0.871334	0.813317	1.07133	0.284019	0.443769	5.9367	5.3217	5.1473	5.55294	5.77562	6.24557	FALSE	0.272476	0.819678	0.332418	0.739574	0.858478	5.9367	5.3217	5.1473	5.76311	5.72833	5.36648	FALSE	-0.244342	0.840142	-0.290834	0.771178	0.950039	5.7551	5.17849	5.7618	5.51678	5.64368	5.35126	FALSE	-1.00008	0.867125	-1.15333	0.248774	0.999917	5.7551	5.17849	5.7618	5.68688	5.09396	4.41054	FALSE	-0.598855	0.798888	-0.749611	0.453489	0.999991	5.55294	5.77562	6.24557	5.76311	5.72833	5.36648	FALSE
TraesCS3B02G421200	324.985	-0.971063	0.283635	-3.42363	0.000617902	0.00277909	7.61289	7.42145	7.71714	7.02643	6.80366	6.74269	TRUE	-0.811084	0.282479	-2.87131	0.00408773	0.0169518	7.61289	7.42145	7.71714	6.5959	6.74208	7.43231	TRUE	0.556716	0.269405	2.06647	0.0387846	0.247269	9.18818	9.04734	8.52891	9.50325	9.48183	9.40693	FALSE	0.190673	0.270202	0.705666	0.480396	0.999917	9.18818	9.04734	8.52891	8.86974	9.04414	9.40381	FALSE	0.159979	0.285313	0.560715	0.574992	0.999991	7.02643	6.80366	6.74269	6.5959	6.74208	7.43231	FALSE
TraesCS3B02G421300	2.71948	4.12345	2.25456	1.82894	0.0674086	0.148347	4.41054	4.41054	4.41054	4.93204	5.06077	4.93187	FALSE	3.59546	2.26912	1.58451	0.113077	0.238751	4.41054	4.41054	4.41054	4.41054	4.41054	5.22256	FALSE	4.5281	2.24972	2.01274	0.0441422	NA	4.41054	4.41054	4.41054	4.87134	5.50504	4.88711	FALSE	4.26667	2.25789	1.88967	0.0588019	NA	4.41054	4.41054	4.41054	4.41054	5.24378	5.24753	FALSE	-0.527978	1.97726	-0.267025	0.78945	NA	4.93204	5.06077	4.93187	4.41054	4.41054	5.22256	FALSE
TraesCS3B02G421600	44.6545	-0.564644	0.534145	-1.0571	0.290467	0.451133	6.93771	6.17918	5.72445	6.43406	5.77562	5.87505	FALSE	-0.354918	0.532162	-0.666936	0.504813	0.680424	6.93771	6.17918	5.72445	6.40209	6.23423	5.82503	FALSE	-0.253921	0.53645	-0.473336	0.635973	0.900766	6.4169	6.35279	6.73796	6.29159	6.4404	6.34832	FALSE	0.0351872	0.534661	0.0658121	0.947527	0.999917	6.4169	6.35279	6.73796	6.14295	7.011	6.29433	FALSE	0.209726	0.532317	0.393987	0.69359	0.999991	6.43406	5.77562	5.87505	6.40209	6.23423	5.82503	FALSE
TraesCS3B02G421700	18.9796	0.672867	0.66965	1.0048	0.314991	0.477952	5.9367	5.51775	5.1473	5.93357	5.88358	5.79258	FALSE	0.410193	0.672785	0.609694	0.542064	0.711472	5.9367	5.51775	5.1473	5.89044	5.75178	5.59718	FALSE	-0.642912	0.68325	-0.940961	0.346725	0.737692	5.14749	6.16393	6.05321	5.42433	5.97382	5.22873	FALSE	-0.552079	0.68367	-0.807524	0.419365	0.999917	5.14749	6.16393	6.05321	5.78229	5.47682	5.62383	FALSE	-0.262672	0.651847	-0.402966	0.686973	0.999991	5.93357	5.88358	5.79258	5.89044	5.75178	5.59718	FALSE
TraesCS3B02G421800	27.6822	-0.400934	0.597575	-0.670934	0.502262	0.659246	5.87689	6.3359	5.69324	5.77138	6.26548	5.04733	FALSE	-0.925284	0.605967	-1.52695	0.126773	0.259922	5.87689	6.3359	5.69324	5.80724	5.48831	5.42994	FALSE	-0.295705	0.599853	-0.492962	0.622039	0.894313	6.25367	6.01941	6.26236	5.81751	5.97382	6.25601	FALSE	-0.0694557	0.598229	-0.116102	0.907571	0.999917	6.25367	6.01941	6.26236	6.00202	6.18562	6.24467	FALSE	-0.524349	0.603917	-0.868247	0.385259	0.999216	5.77138	6.26548	5.04733	5.80724	5.48831	5.42994	FALSE
TraesCS3B02G421900	6.11219	1.38186	1.24971	1.10574	0.268838	0.426503	4.41054	4.87176	5.01424	5.14415	5.35862	4.67226	FALSE	0.234359	1.29464	0.181022	0.85635	0.9192	4.41054	4.87176	5.01424	4.93775	4.87192	4.85938	FALSE	-0.182335	1.1577	-0.157498	0.874852	0.971465	4.93444	4.41054	5.7618	5.0595	5.34166	5.22873	FALSE	0.690663	1.13857	0.606607	0.544112	0.999917	4.93444	4.41054	5.7618	5.81227	5.17289	5.37269	FALSE	-1.1475	1.18861	-0.965413	0.334338	NA	5.14415	5.35862	4.67226	4.93775	4.87192	4.85938	FALSE
TraesCS3B02G422000	70.7084	-0.0592297	0.368487	-0.160738	0.8723	0.923434	6.89753	6.94561	6.34651	6.96937	6.82315	6.24557	FALSE	-0.765869	0.37481	-2.04335	0.0410177	0.110159	6.89753	6.94561	6.34651	6.50263	6.13926	6.15954	FALSE	0.218078	0.376496	0.579232	0.562432	0.867016	6.77191	6.93216	6.39876	6.72934	6.94524	6.90138	FALSE	0.607108	0.374268	1.62212	0.104778	0.936425	6.77191	6.93216	6.39876	6.81394	7.3663	7.19156	FALSE	-0.706639	0.370796	-1.90573	0.056685	0.626496	6.96937	6.82315	6.24557	6.50263	6.13926	6.15954	FALSE
TraesCS3B02G422100	30.0333	0.414989	0.628608	0.660172	0.509143	0.665203	5.67473	6.41735	6.1311	6.33014	6.20452	6.48239	FALSE	0.14066	0.630486	0.223097	0.82346	0.901513	5.67473	6.41735	6.1311	5.80724	6.39138	6.29014	FALSE	0.229476	0.667833	0.343613	0.731137	0.936593	5.14749	5.48449	6.21336	6.20136	5.82131	5.22873	FALSE	0.425631	0.66636	0.63874	0.522992	0.999917	5.14749	5.48449	6.21336	5.68688	6.2372	5.74816	FALSE	-0.274328	0.62201	-0.441034	0.659188	0.999991	6.33014	6.20452	6.48239	5.80724	6.39138	6.29014	FALSE
TraesCS3B02G422200	8.81586	1.51538	0.815866	1.85738	0.0632566	0.141047	4.86999	5.3217	5.3551	5.63115	5.90396	5.67964	FALSE	-0.147592	0.848894	-0.173864	0.861972	0.92263	4.86999	5.3217	5.3551	5.23742	5.06032	5.22256	FALSE	1.02555	0.913345	1.12285	0.261501	0.659719	5.14749	4.41054	5.23184	5.47173	5.13668	5.35126	FALSE	0.691099	0.929344	0.743642	0.457093	0.999917	5.14749	4.41054	5.23184	4.84831	5.09396	5.57872	FALSE	-1.66296	0.800086	-2.07848	0.0376649	0.524943	5.63115	5.90396	5.67964	5.23742	5.06032	5.22256	FALSE
TraesCS3B02G422300	42.2564	-0.547208	1.72127	-0.317909	0.750554	0.851666	4.41054	4.41054	4.41054	4.41054	4.41054	4.41054	FALSE	-0.544301	1.72127	-0.31622	0.751835	0.865054	4.41054	4.41054	4.41054	4.41054	4.41054	4.41054	FALSE	-0.150099	0.452943	-0.331385	0.740354	0.93953	7.05198	6.54238	7.59698	7.08187	7.16928	6.79516	FALSE	-0.71883	0.458231	-1.56871	0.116716	0.955774	7.05198	6.54238	7.59698	6.53789	6.69792	6.67089	FALSE	0.00286065	1.72127	0.00166194	0.998674	0.999991	4.41054	4.41054	4.41054	4.41054	4.41054	4.41054	FALSE
TraesCS3B02G422500	835.303	-1.0194	0.244036	-4.17726	2.95042e-05	0.000184902	9.78052	9.94035	9.96026	9.2675	8.54037	8.91814	TRUE	-0.734973	0.243636	-3.01668	0.00255559	0.0114593	9.78052	9.94035	9.96026	8.87047	9.68467	8.89474	TRUE	-0.149379	0.243828	-0.612642	0.540113	0.856798	10.2647	10.0667	9.63024	9.94102	9.69491	9.95203	FALSE	0.305997	0.243466	1.25684	0.208812	0.999917	10.2647	10.0667	9.63024	10.2294	10.3674	10.3151	FALSE	0.284429	0.244262	1.16444	0.244246	0.938141	9.2675	8.54037	8.91814	8.87047	9.68467	8.89474	FALSE
TraesCS3B02G422600	266.651	0.0497826	0.172676	0.288301	0.773117	0.863918	8.10758	7.90773	8.07902	8.10204	8.06133	8.0674	FALSE	0.0453853	0.172708	0.262787	0.792715	0.884797	8.10758	7.90773	8.07902	8.06846	8.15946	7.98753	FALSE	-0.217403	0.173087	-1.25603	0.209105	0.599323	8.57056	8.39804	8.57443	8.4593	8.42947	8.04694	FALSE	-0.0409959	0.172736	-0.237332	0.812399	0.999917	8.57056	8.39804	8.57443	8.31452	8.66999	8.44272	FALSE	-0.00439715	0.169468	-0.0259469	0.9793	0.999991	8.10204	8.06133	8.0674	8.06846	8.15946	7.98753	FALSE
TraesCS3B02G422700	401.326	0.986761	0.167023	5.90793	3.46443e-09	5.0585e-08	8.35401	8.33463	8.46348	9.10565	9.46518	9.25665	TRUE	0.909892	0.167168	5.44297	5.23982e-08	9.63723e-07	8.35401	8.33463	8.46348	9.24513	9.1522	9.23543	TRUE	0.0319488	0.171679	0.186096	0.85237	0.968177	8.26491	8.65224	8.77869	8.59654	8.73375	8.4909	FALSE	-0.232974	0.173472	-1.34301	0.179269	0.999917	8.26491	8.65224	8.77869	8.38035	8.25763	8.483	FALSE	-0.0768696	0.162266	-0.473724	0.635697	0.999991	9.10565	9.46518	9.25665	9.24513	9.1522	9.23543	FALSE
TraesCS3B02G422800	137.442	-0.203013	0.257306	-0.788997	0.430114	0.594231	7.07566	7.10751	7.37851	6.83836	7.12533	7.15513	FALSE	-0.655157	0.261102	-2.5092	0.0121005	0.0414889	7.07566	7.10751	7.37851	6.5732	6.87854	6.72869	TRUE	0.0590462	0.252844	0.233528	0.815351	0.963441	8.05667	7.4569	7.56092	7.60343	7.60192	8.04694	FALSE	0.299776	0.252122	1.18901	0.234435	0.999917	8.05667	7.4569	7.56092	7.91256	8.02012	7.96165	FALSE	-0.452144	0.258333	-1.75024	0.0800776	0.70412	6.83836	7.12533	7.15513	6.5732	6.87854	6.72869	FALSE
TraesCS3B02G422900	1991.06	0.25686	0.108843	2.35992	0.018279	0.0513103	11.0174	11.0047	11.1745	11.4218	11.3095	11.2224	FALSE	0.133416	0.108925	1.22484	0.220635	0.38731	11.0174	11.0047	11.1745	11.1572	11.1791	11.2583	FALSE	0.111786	0.110889	1.00809	0.313413	0.709289	10.5504	10.7893	10.8274	10.8599	10.8975	10.7483	FALSE	-0.0657924	0.111294	-0.591156	0.554416	0.999917	10.5504	10.7893	10.8274	10.705	10.5794	10.7027	FALSE	-0.123443	0.108247	-1.14038	0.254128	0.944259	11.4218	11.3095	11.2224	11.1572	11.1791	11.2583	FALSE
TraesCS3B02G423200	1179.02	0.465708	0.158414	2.93981	0.00328408	0.0119142	10.6975	10.3903	10.3821	10.7676	10.9582	11.1087	FALSE	0.0326728	0.158698	0.205881	0.836884	0.908362	10.6975	10.3903	10.3821	10.6363	10.4217	10.5215	FALSE	0.275279	0.162689	1.69205	0.090636	0.399905	9.41509	9.69992	9.64521	10.1077	9.81441	9.59138	FALSE	-0.0931089	0.163687	-0.568824	0.569475	0.999917	9.41509	9.69992	9.64521	9.46131	9.50197	9.54804	FALSE	-0.433035	0.157875	-2.7429	0.00608992	0.228977	10.7676	10.9582	11.1087	10.6363	10.4217	10.5215	FALSE
TraesCS3B02G423300	1560.98	-1.20047	0.22603	-5.31111	1.08959e-07	1.16304e-06	10.6159	10.7513	10.5258	9.66485	9.04416	9.65262	TRUE	-1.03294	0.225855	-4.57345	4.79748e-06	5.23896e-05	10.6159	10.7513	10.5258	9.81146	9.73756	9.32539	TRUE	-0.733592	0.225157	-3.25813	0.00112147	0.0218162	11.579	11.3603	11.3082	10.7228	10.1662	11.0764	TRUE	-0.384744	0.225002	-1.70996	0.0872742	0.911746	11.579	11.3603	11.3082	10.9727	10.9477	11.1947	FALSE	0.167533	0.226444	0.739845	0.459394	0.999991	9.66485	9.04416	9.65262	9.81146	9.73756	9.32539	FALSE
TraesCS3B02G423600	149.381	-0.238677	0.237146	-1.00645	0.314198	0.477184	7.33582	7.50333	7.12333	7.46122	6.86128	7.04946	FALSE	-0.476872	0.238989	-1.99537	0.046002	0.120595	7.33582	7.50333	7.12333	6.96662	7.0523	6.90309	FALSE	-0.127298	0.232162	-0.548318	0.583474	0.876996	7.9357	7.98642	7.94962	7.95762	7.7645	7.82472	FALSE	-0.149321	0.232944	-0.641016	0.521512	0.999917	7.9357	7.98642	7.94962	7.64465	7.76774	8.05841	FALSE	-0.238195	0.236556	-1.00693	0.313968	0.972273	7.46122	6.86128	7.04946	6.96662	7.0523	6.90309	FALSE
TraesCS3B02G423700	18.6365	0.250992	0.755638	0.33216	0.739769	0.845405	5.59752	5.88214	5.66104	5.33968	5.90396	6.10773	FALSE	-0.844367	0.772158	-1.09352	0.274167	0.451515	5.59752	5.88214	5.66104	5.3838	5.39244	5.42994	FALSE	-0.0279351	0.778066	-0.0359033	0.971359	0.993598	4.41054	6.26196	5.55735	5.42433	5.97382	5.55311	FALSE	0.460687	0.771822	0.596883	0.550586	0.999917	4.41054	6.26196	5.55735	5.97678	6.01612	5.66698	FALSE	-1.09536	0.761462	-1.43849	0.150294	0.838308	5.33968	5.90396	6.10773	5.3838	5.39244	5.42994	FALSE
TraesCS3B02G423800	42.2873	0.605964	0.509179	1.19008	0.234015	0.385586	6.2867	6.82105	6.6059	6.28885	7.35992	7.13316	FALSE	0.436141	0.509873	0.855391	0.392335	0.577877	6.2867	6.82105	6.6059	6.86941	6.83138	6.9371	FALSE	-0.818808	0.633355	-1.29281	0.196076	0.58319	5.55799	5.80889	5.23184	5.42433	4.83271	5.45788	FALSE	-1.60661	0.692853	-2.31883	0.0204041	0.613849	5.55799	5.80889	5.23184	4.84831	5.09396	5.24753	FALSE	-0.169821	0.503143	-0.33752	0.735725	0.999991	6.28885	7.35992	7.13316	6.86941	6.83138	6.9371	FALSE
TraesCS3B02G424100	126.437	-0.17661	0.308194	-0.573048	0.566612	0.715012	6.93771	8.00396	7.94065	7.56251	7.20802	7.8459	FALSE	-0.0211361	0.307654	-0.0687008	0.945228	0.970766	6.93771	8.00396	7.94065	7.69794	7.56467	7.7926	FALSE	-0.488023	0.326534	-1.49455	0.135031	0.489315	7.17305	7.07476	7.20989	6.78993	6.86548	6.76321	FALSE	-0.0559826	0.323447	-0.173081	0.862587	0.999917	7.17305	7.07476	7.20989	7.22904	7.18163	6.90362	FALSE	0.155474	0.306059	0.507988	0.611462	0.999991	7.56251	7.20802	7.8459	7.69794	7.56467	7.7926	FALSE
TraesCS3B02G424200	1321.48	-0.417965	0.184988	-2.25942	0.0238576	0.0640413	10.7376	11.0753	11.0418	10.7059	10.0022	10.8191	FALSE	-0.355376	0.184951	-1.92146	0.054674	0.137812	10.7376	11.0753	11.0418	10.6665	10.5461	10.6225	FALSE	-0.480089	0.187767	-2.55683	0.0105631	0.109199	10.325	10.0708	10.1985	9.7229	9.62621	9.86771	FALSE	-0.116002	0.187376	-0.619088	0.535858	0.999917	10.325	10.0708	10.1985	10.1539	10.106	10.0063	FALSE	0.0625894	0.184863	0.338571	0.734933	0.999991	10.7059	10.0022	10.8191	10.6665	10.5461	10.6225	FALSE
TraesCS3B02G424700	191.71	-0.634805	0.479648	-1.32348	0.185676	0.325485	9.22555	8.69771	8.83964	7.56251	8.36171	8.88419	FALSE	-0.732518	0.479777	-1.52679	0.126814	0.25999	9.22555	8.69771	8.83964	8.45699	7.9174	8.41242	FALSE	-0.372322	0.511711	-0.727601	0.466858	0.817725	6.6064	6.51695	6.44114	5.75019	7.02057	5.55311	FALSE	-0.249889	0.511541	-0.488501	0.625195	0.999917	6.6064	6.51695	6.44114	5.97678	6.46722	6.59616	FALSE	-0.0977116	0.479878	-0.203617	0.838652	0.999991	7.56251	8.36171	8.88419	8.45699	7.9174	8.41242	FALSE
TraesCS3B02G424800	287.151	1.86023	0.314996	5.90558	3.51414e-09	5.12648e-08	6.32938	6.17918	6.08748	7.96997	7.26519	6.90038	TRUE	2.08349	0.314173	6.63166	3.31927e-11	1.25221e-09	6.32938	6.17918	6.08748	7.7377	7.29821	7.79714	TRUE	-0.15237	0.282634	-0.539108	0.589812	0.879868	8.74322	9.15681	9.0948	8.7105	8.84751	9.03365	FALSE	0.057913	0.282425	0.205056	0.837528	0.999917	8.74322	9.15681	9.0948	9.13109	8.91544	9.13105	FALSE	0.223253	0.287989	0.775214	0.438213	0.999991	7.96997	7.26519	6.90038	7.7377	7.29821	7.79714	FALSE
TraesCS3B02G424900	64.7031	-0.235905	0.424394	-0.555864	0.578304	0.724645	6.8134	5.75134	6.1311	6.18678	6.22005	6.12384	FALSE	-0.638788	0.429601	-1.48693	0.137032	0.275286	6.8134	5.75134	6.1311	6.00468	5.86187	6.03027	FALSE	-0.21715	0.407254	-0.533205	0.593892	0.881429	6.81027	7.61478	7.13758	6.80466	7.13117	7.22473	FALSE	-0.510074	0.410291	-1.2432	0.213794	0.999917	6.81027	7.61478	7.13758	7.05377	6.95392	6.49631	FALSE	-0.402883	0.425721	-0.946355	0.343967	0.986325	6.18678	6.22005	6.12384	6.00468	5.86187	6.03027	FALSE
TraesCS3B02G425400	381.575	-0.858288	0.194383	-4.41546	1.00796e-05	7.02971e-05	8.74373	8.57832	9.08564	8.09087	7.93226	8.1522	TRUE	-0.528086	0.19324	-2.7328	0.00627979	0.0242578	8.74373	8.57832	9.08564	8.16237	8.38864	8.47287	FALSE	-0.28431	0.194088	-1.46486	0.14296	0.503904	9.2931	9.03465	8.73129	8.76244	8.93136	8.61279	FALSE	0.014646	0.193496	0.0756914	0.939665	0.999917	9.2931	9.03465	8.73129	9.02562	9.08029	9.04305	FALSE	0.330202	0.194325	1.69923	0.089276	0.728264	8.09087	7.93226	8.1522	8.16237	8.38864	8.47287	FALSE
TraesCS3B02G425500	4.63167	0.196349	1.53005	0.128328	0.897889	0.939274	5.19982	5.06009	5.1473	4.93204	4.67786	5.60538	FALSE	0.42421	1.52637	0.277921	0.781073	0.879005	5.19982	5.06009	5.1473	4.41054	4.78779	5.78326	FALSE	-1.30992	1.62456	-0.806325	0.420055	0.789491	5.442	4.7979	4.99515	5.0595	4.41054	4.88711	FALSE	-2.79671	1.81891	-1.53757	0.124153	0.9631	5.442	4.7979	4.99515	4.41054	4.41054	4.89825	FALSE	0.227869	1.50897	0.15101	0.879968	NA	4.93204	4.67786	5.60538	4.41054	4.78779	5.78326	FALSE
TraesCS3B02G425800	57.755	0.258545	0.353572	0.731237	0.464634	0.626203	6.04767	6.43692	6.7452	6.56443	6.59135	6.66152	FALSE	0.185609	0.354205	0.524016	0.600267	0.758325	6.04767	6.43692	6.7452	6.53839	6.60151	6.53927	FALSE	-0.880732	0.362414	-2.43018	0.0150913	0.137833	6.95361	6.56733	7.06126	6.29159	6.4404	6.20713	FALSE	-0.413773	0.357196	-1.15839	0.246704	0.999917	6.95361	6.56733	7.06126	6.90278	6.62544	6.1662	FALSE	-0.0729354	0.345309	-0.211218	0.832717	0.999991	6.56443	6.59135	6.66152	6.53839	6.60151	6.53927	FALSE
TraesCS3B02G425900	150.899	-0.687062	0.401412	-1.71162	0.0869675	0.181609	8.1133	8.51901	8.29071	7.72148	7.88349	7.58325	FALSE	0.429919	0.399489	1.07617	0.28185	0.460365	8.1133	8.51901	8.29071	8.59776	8.86548	8.62008	FALSE	0.270844	0.465045	0.582404	0.560294	0.866461	5.14749	6.05723	6.26236	5.42433	6.0652	6.47525	FALSE	-0.120773	0.475411	-0.25404	0.799465	0.999917	5.14749	6.05723	6.26236	5.68688	5.88768	6.02287	FALSE	1.11698	0.399813	2.79376	0.00520991	0.211117	7.72148	7.88349	7.58325	8.59776	8.86548	8.62008	FALSE
TraesCS3B02G426000	89.3478	-0.0651186	0.315277	-0.206544	0.836366	0.90036	7.21184	7.15371	6.69123	7.11905	7.01236	6.8192	FALSE	0.0153561	0.314811	0.0487786	0.961096	0.979158	7.21184	7.15371	6.69123	6.77453	6.99397	7.31615	FALSE	-0.263684	0.325534	-0.810006	0.417937	0.788267	6.98719	7.18843	6.90924	6.47356	7.23354	6.6969	FALSE	0.045538	0.323608	0.140719	0.888092	0.999917	6.98719	7.18843	6.90924	6.99766	7.13135	7.06195	FALSE	0.080475	0.311238	0.258564	0.795972	0.999991	7.11905	7.01236	6.8192	6.77453	6.99397	7.31615	FALSE
TraesCS3B02G426100	109.305	-0.38212	0.320691	-1.19155	0.233437	0.384908	6.87007	7.32447	7.70399	6.9098	6.92554	7.29987	FALSE	-0.064083	0.319081	-0.200836	0.840827	0.910597	6.87007	7.32447	7.70399	7.5436	7.12383	7.17537	FALSE	-0.537428	0.327511	-1.64095	0.100808	0.422985	7.33684	7.23442	7.61467	7.00826	7.22454	6.73046	FALSE	-0.324986	0.326635	-0.994952	0.31976	0.999917	7.33684	7.23442	7.61467	7.44394	6.86353	7.10213	FALSE	0.318038	0.318067	0.999909	0.317355	0.974294	6.9098	6.92554	7.29987	7.5436	7.12383	7.17537	FALSE
TraesCS3B02G426200	105.291	-0.729375	0.375131	-1.94432	0.0518568	0.120415	6.8278	7.24172	6.85922	6.57566	6.01906	6.79102	FALSE	-0.294671	0.37191	-0.792316	0.428176	0.611257	6.8278	7.24172	6.85922	6.23452	7.19182	6.75778	FALSE	-0.196609	0.368851	-0.533032	0.594012	0.881429	7.68801	7.57989	7.1621	7.18539	7.23354	7.57008	FALSE	0.157675	0.367569	0.428967	0.667947	0.999917	7.68801	7.57989	7.1621	7.69413	7.46034	7.68624	FALSE	0.434705	0.373373	1.16426	0.244318	0.938245	6.57566	6.01906	6.79102	6.23452	7.19182	6.75778	FALSE
TraesCS3B02G426300	591.04	-1.61798	0.211752	-7.64091	2.15699e-14	9.52129e-13	9.41003	9.99718	9.72434	8.40808	8.00862	8.29836	TRUE	-1.07932	0.210372	-5.13055	2.889e-07	4.39534e-06	9.41003	9.99718	9.72434	8.45403	9.00984	8.66021	TRUE	-0.256525	0.211016	-1.21567	0.224112	0.617806	9.70723	9.72382	9.41249	9.47689	9.16168	9.47741	FALSE	-0.0425732	0.210818	-0.201943	0.839961	0.999917	9.70723	9.72382	9.41249	9.46736	9.44518	9.80128	FALSE	0.538654	0.212694	2.53253	0.0113243	0.311527	8.40808	8.00862	8.29836	8.45403	9.00984	8.66021	FALSE
TraesCS3B02G426400	12.8607	0.679039	0.994951	0.682485	0.494932	0.653398	5.59752	5.67936	5.52064	6.24613	5.51887	5.79258	FALSE	0.348217	0.997583	0.349061	0.727044	0.85027	5.59752	5.67936	5.52064	5.96786	5.57505	5.64699	FALSE	0.327094	1.13812	0.287398	0.773808	0.951396	4.41054	4.41054	5.46179	5.32089	4.41054	5.22873	FALSE	1.05321	1.11624	0.943539	0.345406	0.999917	4.41054	4.41054	5.46179	5.02732	5.7424	4.89825	FALSE	-0.330817	0.983926	-0.336221	0.736704	0.999991	6.24613	5.51887	5.79258	5.96786	5.57505	5.64699	FALSE
TraesCS3B02G426500	45.277	1.10986	0.537806	2.06368	0.0390484	0.0960927	6.37065	6.49391	6.29138	7.1339	7.42384	6.74269	FALSE	1.08917	0.537881	2.02492	0.0428754	0.114142	6.37065	6.49391	6.29138	7.09668	7.24957	6.97845	FALSE	-0.715487	0.655299	-1.09185	0.2749	0.673307	5.84118	4.95673	5.55735	4.73707	5.24616	5.63965	FALSE	-1.83572	0.741171	-2.47679	0.0132572	0.529197	5.84118	4.95673	5.55735	5.02732	5.24378	4.41054	FALSE	-0.020687	0.527929	-0.0391851	0.968743	0.999991	7.1339	7.42384	6.74269	7.09668	7.24957	6.97845	FALSE
TraesCS3B02G426600	421.29	0.249743	0.18657	1.3386	0.180701	0.318896	9.01692	8.94284	9.09065	9.13482	9.19258	9.40756	FALSE	0.56372	0.186117	3.02885	0.00245486	0.0110842	9.01692	8.94284	9.09065	9.57238	9.71764	9.31602	FALSE	0.058236	0.197342	0.295102	0.767916	0.949144	8.00951	8.10505	8.45781	8.27714	8.48982	7.94709	FALSE	0.0326566	0.198021	0.164914	0.869011	0.999917	8.00951	8.10505	8.45781	8.1878	8.31961	8.19832	FALSE	0.313978	0.184376	1.70292	0.0885823	0.728264	9.13482	9.19258	9.40756	9.57238	9.71764	9.31602	FALSE
TraesCS3B02G426700	784.069	-1.1774	0.160334	-7.34344	2.08171e-13	7.46286e-12	10.7182	10.6486	10.4421	9.67357	9.24408	9.48315	TRUE	-0.952129	0.160006	-5.95058	2.67195e-09	6.79112e-08	10.7182	10.6486	10.4421	9.54489	9.73012	9.78649	TRUE	-0.348996	0.166146	-2.10053	0.0356819	0.235604	9.43888	9.26216	9.32751	8.72927	9.16399	9.12739	FALSE	0.0842061	0.16521	0.509692	0.610267	0.999917	9.43888	9.26216	9.32751	9.40778	9.52597	9.3314	FALSE	0.225276	0.160815	1.40084	0.161263	0.854958	9.67357	9.24408	9.48315	9.54489	9.73012	9.78649	FALSE
TraesCS3B02G426800	21.8769	-0.199326	0.502673	-0.396532	0.691713	0.811335	5.74649	5.88214	5.89464	5.55294	6.08989	5.52502	FALSE	0.423752	0.49394	0.857901	0.390947	0.576448	5.74649	5.88214	5.89464	6.02266	5.86187	6.23381	FALSE	0.562002	0.554854	1.01288	0.311116	0.707399	5.55799	5.26669	5.64418	5.81751	5.76538	5.59734	FALSE	1.00942	0.547576	1.84344	0.0652649	0.855882	5.55799	5.26669	5.64418	5.71966	5.7806	6.24467	FALSE	0.623078	0.486981	1.27947	0.200731	0.899323	5.55294	6.08989	5.52502	6.02266	5.86187	6.23381	FALSE
TraesCS3B02G426900	457.817	0.151483	0.185743	0.815551	0.414757	0.579367	8.70656	8.25366	8.50548	8.55049	8.82829	8.50834	FALSE	-0.282828	0.18706	-1.51196	0.130543	0.265738	8.70656	8.25366	8.50548	8.10299	8.30736	8.33385	FALSE	0.720534	0.18393	3.91744	8.94957e-05	0.00297386	9.0326	8.82451	9.13781	9.68694	9.84208	9.48687	TRUE	0.235409	0.18523	1.2709	0.203764	0.999917	9.0326	8.82451	9.13781	9.22697	9.00707	9.40903	FALSE	-0.434311	0.184728	-2.35109	0.0187186	0.391297	8.55049	8.82829	8.50834	8.10299	8.30736	8.33385	FALSE
TraesCS3B02G427000	36.3271	0.981978	0.480863	2.04211	0.0411402	0.100184	5.19982	6.2488	5.84082	6.20189	6.12377	6.68228	FALSE	1.20778	0.479233	2.52024	0.0117274	0.0404275	5.19982	6.2488	5.84082	6.42797	6.59004	6.4695	TRUE	-0.846608	0.493439	-1.71573	0.0862115	0.389531	6.46695	6.05723	6.3095	5.75019	5.8745	5.92748	FALSE	-0.346779	0.485732	-0.713931	0.47527	0.999917	6.46695	6.05723	6.3095	6.28888	6.07535	5.89397	FALSE	0.225807	0.457171	0.493922	0.621361	0.999991	6.20189	6.12377	6.68228	6.42797	6.59004	6.4695	FALSE
TraesCS3B02G427100	3.32312	-4.04513	2.41871	-1.67243	0.0944393	0.19358	5.19982	4.41054	4.41054	4.41054	4.41054	4.41054	FALSE	-4.04222	2.41871	-1.67123	0.0946764	0.209364	5.19982	4.41054	4.41054	4.41054	4.41054	4.41054	FALSE	0.444683	2.11751	0.210003	0.833665	NA	4.41054	4.95673	5.35481	4.41054	5.13668	5.45788	FALSE	0.897064	2.11106	0.424935	0.670884	0.999917	4.41054	4.95673	5.35481	5.02732	4.89603	5.66698	FALSE	0.00282659	2.6274	0.00107581	0.999142	NA	4.41054	4.41054	4.41054	4.41054	4.41054	4.41054	FALSE
TraesCS3B02G427200	79.2797	-0.830699	0.41622	-1.99582	0.0459535	0.109489	6.32938	6.66759	7.31897	6.56443	5.77562	6.45816	FALSE	-0.507885	0.413446	-1.22842	0.21929	0.385627	6.32938	6.66759	7.31897	6.46584	6.65736	6.38299	FALSE	-0.313216	0.412561	-0.759199	0.447734	0.806179	7.05198	6.96923	7.40663	6.78993	7.26019	6.66246	FALSE	0.1835	0.410028	0.44753	0.654492	0.999917	7.05198	6.96923	7.40663	7.04273	7.32238	7.4909	FALSE	0.322815	0.415917	0.776152	0.437659	0.999991	6.56443	5.77562	6.45816	6.46584	6.65736	6.38299	FALSE
TraesCS3B02G427400	32.1906	-0.287026	0.696247	-0.412248	0.680158	0.803241	4.97208	5.64137	5.52064	5.60577	5.32264	4.93187	FALSE	-1.28501	0.734589	-1.7493	0.08024	0.184855	4.97208	5.64137	5.52064	4.86775	5.15878	5.1387	FALSE	-1.31097	0.63073	-2.07849	0.0376641	0.243132	6.33794	6.68538	7.4859	6.41575	6.08698	5.7569	FALSE	-0.655721	0.625203	-1.04881	0.294264	0.999917	6.33794	6.68538	7.4859	6.55396	6.01612	6.7923	FALSE	-0.997988	0.727137	-1.37249	0.169911	0.865423	5.60577	5.32264	4.93187	4.86775	5.15878	5.1387	FALSE
TraesCS3B02G427500	1944.34	-0.98696	0.23811	-4.14497	3.3986e-05	0.00021025	8.61722	9.37837	9.52588	8.57468	8.19061	8.19451	TRUE	-0.967713	0.238069	-4.06484	4.80648e-05	0.000387625	8.61722	9.37837	9.52588	8.17324	8.66384	8.14837	TRUE	-0.511207	0.2327	-2.19685	0.0280314	0.203178	12.1936	11.7765	11.8723	11.4694	11.1846	11.6681	FALSE	-0.0355975	0.232572	-0.15306	0.878351	0.999917	12.1936	11.7765	11.8723	11.9827	11.8505	11.9341	FALSE	0.0192468	0.239032	0.0805197	0.935824	0.999991	8.57468	8.19061	8.19451	8.17324	8.66384	8.14837	FALSE
TraesCS3B02G427600	45.436	-0.779266	0.466454	-1.67062	0.0947972	0.194112	6.8278	7.42145	6.71849	6.80116	6.4192	6.21626	FALSE	-0.294217	0.463612	-0.63462	0.525676	0.698033	6.8278	7.42145	6.71849	6.64015	7.01928	6.76734	FALSE	0.34818	0.528794	0.658441	0.510255	0.842379	5.3084	5.60478	6.109	5.99779	6.10836	5.45788	FALSE	-0.866438	0.569506	-1.52139	0.128163	0.969803	5.3084	5.60478	6.109	5.37513	5.57361	5.24753	FALSE	0.48505	0.465086	1.04293	0.296983	0.964019	6.80116	6.4192	6.21626	6.64015	7.01928	6.76734	FALSE
TraesCS3B02G427800	14.7883	-0.6216	0.639686	-0.971726	0.331187	0.495733	5.9367	6.05343	5.94597	5.79302	5.68062	5.60538	FALSE	-1.61531	0.660661	-2.44499	0.0144857	0.048035	5.9367	6.05343	5.94597	5.44832	5.32201	5.22256	TRUE	-1.12048	0.737652	-1.51899	0.128765	0.477737	5.66135	5.34577	5.55735	4.41054	5.34166	5.35126	FALSE	0.0935998	0.693636	0.134941	0.892659	0.999917	5.66135	5.34577	5.55735	5.92458	5.47682	5.09707	FALSE	-0.993707	0.661672	-1.50181	0.133146	0.812805	5.79302	5.68062	5.60538	5.44832	5.32201	5.22256	FALSE
TraesCS3B02G427900	400.793	1.11174	0.211816	5.24863	1.5323e-07	1.58174e-06	8.01294	7.86734	8.46348	9.29198	9.3172	8.72782	TRUE	0.998405	0.212003	4.70938	2.4847e-06	2.95233e-05	8.01294	7.86734	8.46348	8.97522	8.97246	9.14124	TRUE	0.146248	0.213027	0.686522	0.492384	0.83282	8.61832	8.64111	8.71919	8.58834	9.01316	8.74105	FALSE	0.12584	0.213426	0.589619	0.555446	0.999917	8.61832	8.64111	8.71919	8.83268	8.66999	8.81401	FALSE	-0.113337	0.207112	-0.547229	0.584221	0.999991	9.29198	9.3172	8.72782	8.97522	8.97246	9.14124	FALSE
TraesCS3B02G428100	438.576	-1.19427	0.380231	-3.14092	0.0016842	0.00669306	10.9969	10.3216	10.0492	9.70306	9.26829	9.06362	TRUE	-1.7198	0.380694	-4.51753	6.25657e-06	6.60984e-05	10.9969	10.3216	10.0492	8.2573	8.99955	9.22545	TRUE	1.21932	0.424109	2.87501	0.00404017	0.056015	5.442	6.26196	6.48216	7.36203	6.47241	6.71379	FALSE	0.429141	0.433259	0.990494	0.321933	0.999917	5.442	6.26196	6.48216	6.28888	6.4025	6.47539	FALSE	-0.525522	0.381071	-1.37907	0.167874	0.863006	9.70306	9.26829	9.06362	8.2573	8.99955	9.22545	FALSE
TraesCS3B02G428300	786.384	0.150358	0.15625	0.962286	0.335906	0.500626	9.41234	9.6288	9.87861	9.67853	9.86157	9.84225	FALSE	0.11083	0.156306	0.70906	0.478287	0.656974	9.41234	9.6288	9.87861	9.76576	9.7766	9.73352	FALSE	-0.0165322	0.158458	-0.104332	0.916906	0.981354	9.82473	9.53562	9.58659	9.81695	9.64948	9.4218	FALSE	0.00122034	0.158656	0.00769172	0.993863	0.999917	9.82473	9.53562	9.58659	9.55709	9.79847	9.60147	FALSE	-0.039527	0.155136	-0.254788	0.798887	0.999991	9.67853	9.86157	9.84225	9.76576	9.7766	9.73352	FALSE
TraesCS3B02G428400	53.5742	3.87375	0.601959	6.43523	1.23282e-10	2.45159e-09	5.31829	5.51775	5.01424	7.69208	7.22974	7.06506	TRUE	3.74401	0.602278	6.21641	5.08647e-10	1.51608e-08	5.31829	5.51775	5.01424	7.50943	7.24957	6.95379	TRUE	-0.310593	0.585288	-0.530667	0.595649	0.882075	4.93444	5.8979	6.48216	5.94085	5.64368	5.82836	FALSE	0.0393631	0.580795	0.0677745	0.945965	0.999917	4.93444	5.8979	6.48216	5.97678	5.81747	6.11092	FALSE	-0.129736	0.530374	-0.244612	0.806757	0.999991	7.69208	7.22974	7.06506	7.50943	7.24957	6.95379	FALSE
TraesCS3B02G428500	211.311	-0.564972	0.24431	-2.31252	0.020749	0.0570395	8.50038	8.28457	8.10415	8.13142	7.35992	7.87228	FALSE	-0.492934	0.244056	-2.01976	0.0434085	0.115301	8.50038	8.28457	8.10415	7.89963	7.89524	7.85481	FALSE	-0.0323903	0.251419	-0.12883	0.897492	0.975584	7.85785	7.94154	7.81891	7.70637	8.05261	7.74748	FALSE	0.237805	0.250599	0.948948	0.342647	0.999917	7.85785	7.94154	7.81891	8.38035	7.83903	7.93275	FALSE	0.0720384	0.244113	0.295103	0.767916	0.999991	8.13142	7.35992	7.87228	7.89963	7.89524	7.85481	FALSE
TraesCS3B02G428700	184.104	-0.744275	0.251476	-2.95963	0.0030801	0.0112833	9.31459	9.0867	8.86623	8.74539	8.41551	8.0289	TRUE	-1.12191	0.252453	-4.44404	8.82871e-06	8.90253e-05	9.31459	9.0867	8.86623	8.06457	8.05958	8.16594	TRUE	-0.746888	0.381607	-1.95722	0.0503217	0.287525	5.99547	5.8979	5.86763	5.42433	5.82131	5.45788	FALSE	-0.273298	0.367262	-0.744148	0.456787	0.999917	5.99547	5.8979	5.86763	5.81227	5.95371	5.57872	FALSE	-0.377636	0.25286	-1.49346	0.135317	0.816561	8.74539	8.41551	8.0289	8.06457	8.05958	8.16594	FALSE
TraesCS3B02G428800	103.725	-0.863414	0.338963	-2.54722	0.0108585	0.0331415	8.39203	7.73877	8.16272	7.38939	7.25112	7.58325	TRUE	-1.34231	0.341167	-3.93447	8.33788e-05	0.00062352	8.39203	7.73877	8.16272	7.25753	7.29136	6.4695	TRUE	-0.977103	0.377488	-2.58844	0.0096413	0.102758	6.64976	6.5918	6.98045	6.10393	6.26699	6.10307	FALSE	-0.346707	0.369071	-0.939405	0.347523	0.999917	6.64976	6.5918	6.98045	6.12059	6.73272	6.67089	FALSE	-0.478897	0.342247	-1.39928	0.161731	0.85517	7.38939	7.25112	7.58325	7.25753	7.29136	6.4695	FALSE
TraesCS3B02G429000	272.91	-1.01627	0.277552	-3.66154	0.000250702	0.00125203	9.33175	9.63279	8.9264	8.46099	8.4124	8.3208	TRUE	-1.0026	0.27753	-3.61258	0.000303163	0.00190359	9.33175	9.63279	8.9264	8.43312	8.43222	8.36762	TRUE	-0.258572	0.292743	-0.883275	0.377088	0.760209	7.66782	7.53198	7.70819	7.88546	7.37824	6.84172	FALSE	-0.0808293	0.292297	-0.276531	0.78214	0.999917	7.66782	7.53198	7.70819	7.70106	7.7839	7.15394	FALSE	0.0136691	0.278358	0.0491064	0.960835	0.999991	8.46099	8.4124	8.3208	8.43312	8.43222	8.36762	FALSE
TraesCS3B02G429100	3.71651	-0.719728	1.93483	-0.371985	0.709904	0.824997	5.31829	5.06009	5.01424	4.41054	5.39311	4.41054	FALSE	-0.380291	1.92703	-0.197346	0.843557	0.911989	5.31829	5.06009	5.01424	5.44832	4.78779	4.41054	FALSE	-2.73136	2.19757	-1.2429	0.213903	NA	5.14749	4.41054	5.23184	4.41054	4.83271	4.41054	FALSE	-0.0800845	1.97195	-0.0406118	0.967605	0.999917	5.14749	4.41054	5.23184	4.41054	4.89603	5.37269	FALSE	0.339441	1.9312	0.175767	0.860477	NA	4.41054	5.39311	4.41054	5.44832	4.78779	4.41054	FALSE
TraesCS3B02G429400	489.71	0.474191	0.227615	2.08331	0.0372232	0.0925064	7.58007	8.49722	8.50924	8.64745	8.71189	8.67415	FALSE	0.625819	0.227326	2.75296	0.0059059	0.0230579	7.58007	8.49722	8.50924	8.86157	8.87452	8.70406	TRUE	0.467501	0.224741	2.08018	0.0375089	0.242678	8.94385	9.20668	9.35119	9.73592	9.48368	9.61959	FALSE	0.197615	0.225399	0.876737	0.380629	0.999917	8.94385	9.20668	9.35119	9.4389	9.16227	9.46526	FALSE	0.151628	0.224255	0.67614	0.498952	0.999991	8.64745	8.71189	8.67415	8.86157	8.87452	8.70406	FALSE
TraesCS3B02G429600	1763.32	-0.63575	0.142395	-4.46471	8.01774e-06	5.72212e-05	11.0998	10.9697	10.7803	10.553	10.0186	10.3872	TRUE	-0.743568	0.142505	-5.21783	1.81035e-07	2.88593e-06	11.0998	10.9697	10.7803	10.179	10.2761	10.2405	TRUE	-0.281606	0.142646	-1.97416	0.048363	0.281018	11.0996	11.1064	11.1973	10.8106	10.8503	10.916	FALSE	-0.00374905	0.142488	-0.0263114	0.979009	0.999917	11.0996	11.1064	11.1973	11.054	11.0522	11.2776	FALSE	-0.107817	0.142585	-0.75616	0.449553	0.999991	10.553	10.0186	10.3872	10.179	10.2761	10.2405	FALSE
TraesCS3B02G429700	1905.27	0.204508	0.201959	1.01262	0.31124	0.474012	9.87717	10.5903	10.9484	10.5008	10.8524	10.8314	FALSE	0.274214	0.201926	1.358	0.174465	0.327367	9.87717	10.5903	10.9484	10.8337	10.7418	10.8374	FALSE	-0.0801598	0.201879	-0.397069	0.691317	0.922406	11.2126	11.2302	11.0716	11.0873	11.192	10.9967	FALSE	-0.0655684	0.201936	-0.324699	0.745409	0.999917	11.2126	11.2302	11.0716	11.1303	11.112	11.0833	FALSE	0.0697063	0.20142	0.346075	0.729286	0.999991	10.5008	10.8524	10.8314	10.8337	10.7418	10.8374	FALSE
TraesCS3B02G429900	66.979	-0.840335	0.414534	-2.02718	0.0426439	0.103122	5.74649	6.4562	6.21387	6.04149	5.39311	5.74885	FALSE	-0.607397	0.410136	-1.48096	0.138617	0.277635	5.74649	6.4562	6.21387	5.9103	5.94263	5.73979	FALSE	-0.0792974	0.376764	-0.21047	0.833301	0.96652	7.22982	7.17275	7.44682	7.20738	7.51668	6.88671	FALSE	-0.292212	0.378953	-0.771102	0.440646	0.999917	7.22982	7.17275	7.44682	7.18976	7.18163	6.80878	FALSE	0.232938	0.41559	0.5605	0.575138	0.999991	6.04149	5.39311	5.74885	5.9103	5.94263	5.73979	FALSE
TraesCS3B02G430000	579.552	-1.58541	0.316644	-5.00691	5.53106e-07	5.08861e-06	7.44966	8.2692	8.7184	7.14859	7.08605	6.64042	TRUE	-0.943779	0.31342	-3.01123	0.0026019	0.0116348	7.44966	8.2692	8.7184	7.04934	7.74457	7.48978	TRUE	-0.0412016	0.305854	-0.13471	0.892841	0.974769	10.2088	9.97454	9.81557	10.0715	9.54878	10.2078	FALSE	0.0815526	0.305841	0.26665	0.789739	0.999917	10.2088	9.97454	9.81557	10.2006	10.0476	10.0046	FALSE	0.641631	0.318027	2.01753	0.0436398	0.559414	7.14859	7.08605	6.64042	7.04934	7.74457	7.48978	FALSE
TraesCS3B02G430100	166.684	0.675047	0.207828	3.24811	0.00116175	0.00482517	7.3939	7.81163	7.71714	8.06445	8.28554	8.29513	TRUE	0.265851	0.209352	1.26987	0.204129	0.366436	7.3939	7.81163	7.71714	7.93419	7.80297	7.8721	FALSE	0.167021	0.223965	0.745747	0.45582	0.811265	7.17305	7.17275	7.56092	7.41938	7.55994	7.35659	FALSE	0.167697	0.2249	0.74565	0.455879	0.999917	7.17305	7.17275	7.56092	7.5708	7.21818	7.53026	FALSE	-0.409196	0.203123	-2.01452	0.0439551	0.561449	8.06445	8.28554	8.29513	7.93419	7.80297	7.8721	FALSE
TraesCS3B02G430200	4.40307	-0.547212	2.31305	-0.236576	0.812986	0.886743	4.41054	4.41054	4.41054	4.41054	4.41054	4.41054	FALSE	-0.544305	2.31305	-0.235319	0.813961	0.89634	4.41054	4.41054	4.41054	4.41054	4.41054	4.41054	FALSE	-2.32658	1.70174	-1.36718	0.171569	0.549781	6.06546	5.48449	4.41054	4.87134	4.83271	5.08151	FALSE	-0.683779	1.65204	-0.4139	0.678948	0.999917	6.06546	5.48449	4.41054	5.37513	4.89603	5.57872	FALSE	0.00285142	2.31305	0.00123275	0.999016	NA	4.41054	4.41054	4.41054	4.41054	4.41054	4.41054	FALSE
TraesCS3B02G430300	847.822	-0.34327	0.151906	-2.25976	0.0238364	0.0640109	9.92963	10.0755	9.83896	9.91742	9.41494	9.48598	FALSE	-0.173073	0.151667	-1.14113	0.253814	0.427202	9.92963	10.0755	9.83896	9.8298	9.78978	9.73587	FALSE	0.0575935	0.15384	0.374374	0.708126	0.928291	9.86698	9.64536	9.75772	9.82568	9.64948	9.95544	FALSE	0.07285	0.154024	0.472978	0.636229	0.999917	9.86698	9.64536	9.75772	9.87788	9.77663	9.83075	FALSE	0.170197	0.151331	1.12467	0.260731	0.947906	9.91742	9.41494	9.48598	9.8298	9.78978	9.73587	FALSE
TraesCS3B02G430400	107.012	-0.166223	0.244515	-0.679805	0.496628	0.654797	7.3939	7.3738	7.1821	7.14126	7.07001	7.35127	FALSE	-0.333304	0.245695	-1.35658	0.174915	0.327888	7.3939	7.3738	7.1821	6.94946	7.20649	7.0421	FALSE	0.158601	0.25602	0.619487	0.535596	0.854736	7.41202	7.02301	6.81853	7.391	7.15035	7.10437	FALSE	0.182565	0.256803	0.710914	0.477137	0.999917	7.41202	7.02301	6.81853	7.12866	7.40887	7.1666	FALSE	-0.167082	0.242819	-0.68809	0.491396	0.999991	7.14126	7.07001	7.35127	6.94946	7.20649	7.0421	FALSE
TraesCS3B02G430500	32.1043	-0.782308	0.578584	-1.35211	0.176341	0.313267	6.55909	5.75134	5.94597	5.83505	5.62961	5.79258	FALSE	-0.395429	0.573547	-0.689446	0.490543	0.667359	6.55909	5.75134	5.94597	5.96786	5.62879	6.14413	FALSE	-0.347763	0.576256	-0.603487	0.546185	0.85956	6.06546	6.85483	5.86763	6.20136	6.10836	6.10307	FALSE	-0.341764	0.577613	-0.591683	0.554063	0.999917	6.06546	6.85483	5.86763	6.63145	5.95371	5.57872	FALSE	0.386879	0.576766	0.670773	0.502365	0.999991	5.83505	5.62961	5.79258	5.96786	5.62879	6.14413	FALSE
TraesCS3B02G430900	17624.5	-1.0105	0.18822	-5.36871	7.9304e-08	8.75745e-07	13.2055	13.546	13.6967	12.7453	12.0232	12.61	TRUE	-0.685292	0.188174	-3.64179	0.000270744	0.00172803	13.2055	13.546	13.6967	12.6081	13.1019	12.6844	TRUE	-0.163874	0.187992	-0.871707	0.383368	0.7642	14.8672	14.7194	14.7538	14.5943	14.4804	14.7649	FALSE	0.000200762	0.187989	0.00106795	0.999148	0.999917	14.8672	14.7194	14.7538	14.8376	14.7046	14.7997	FALSE	0.325207	0.188237	1.72765	0.0840517	0.7147	12.7453	12.0232	12.61	12.6081	13.1019	12.6844	FALSE
TraesCS3B02G431000	289.851	0.458869	0.212144	2.16301	0.0305407	0.0786804	8.43363	8.47955	8.10415	8.54777	8.71693	8.97368	FALSE	0.172423	0.212804	0.810243	0.4178	0.601741	8.43363	8.47955	8.10415	8.49206	8.60256	8.39764	FALSE	0.342332	0.22016	1.55493	0.119963	0.46141	7.89298	8.12924	7.90021	8.39485	8.40225	7.96763	FALSE	0.317979	0.220757	1.4404	0.149754	0.993503	7.89298	8.12924	7.90021	8.05413	8.09304	8.55087	FALSE	-0.286445	0.20978	-1.36545	0.17211	0.869682	8.54777	8.71693	8.97368	8.49206	8.60256	8.39764	FALSE
TraesCS3B02G431200	85.4597	-0.228857	0.415641	-0.550612	0.5819	0.727376	7.19005	6.73111	5.72445	6.63039	6.4958	6.45816	FALSE	-0.383731	0.416893	-0.920453	0.357336	0.542192	7.19005	6.73111	5.72445	6.29291	6.74208	6.20464	FALSE	-0.291122	0.409376	-0.711135	0.477	0.823531	7.43621	7.44398	7.13758	7.15174	7.12147	7.10437	FALSE	-0.0226008	0.408434	-0.0553354	0.955871	0.999917	7.43621	7.44398	7.13758	7.39324	7.37706	7.20388	FALSE	-0.154874	0.414194	-0.373916	0.708467	0.999991	6.63039	6.4958	6.45816	6.29291	6.74208	6.20464	FALSE
TraesCS3B02G431300	100.39	0.0994941	0.399678	0.248935	0.803411	0.881288	6.2425	6.3359	6.80974	6.35693	6.72277	6.55248	FALSE	-0.417247	0.404425	-1.03171	0.30221	0.483798	6.2425	6.3359	6.80974	5.66887	6.24937	6.62684	FALSE	-0.161248	0.384975	-0.418854	0.675323	0.916421	7.17305	7.77736	7.90021	7.45635	7.34552	7.73952	FALSE	-0.0984125	0.385186	-0.255494	0.798342	0.999917	7.17305	7.77736	7.90021	7.72845	7.24202	7.6949	FALSE	-0.516741	0.398199	-1.29769	0.194392	0.891265	6.35693	6.72277	6.55248	5.66887	6.24937	6.62684	FALSE
TraesCS3B02G431400	4.2194	-0.527791	1.76959	-0.298256	0.765508	0.859512	5.19982	5.64137	5.1473	5.04755	5.06077	5.43708	FALSE	-1.78032	1.79863	-0.98982	0.322262	0.50517	5.19982	5.64137	5.1473	4.41054	4.41054	5.2978	FALSE	0.368956	1.94104	0.190081	0.849246	0.967846	4.93444	4.95673	4.41054	4.41054	5.24616	4.41054	FALSE	0.0682558	1.96563	0.0347246	0.972299	0.999917	4.93444	4.95673	4.41054	5.16314	4.41054	4.41054	FALSE	-1.25252	1.79831	-0.696497	0.486117	NA	5.04755	5.06077	5.43708	4.41054	4.41054	5.2978	FALSE
TraesCS3B02G431500	58.3714	-0.534458	0.400624	-1.33406	0.182184	0.320827	6.52354	7.17624	6.75836	6.66217	6.63663	6.12384	FALSE	-0.538021	0.400678	-1.34278	0.179344	0.33402	6.52354	7.17624	6.75836	6.52658	6.33649	6.60549	FALSE	0.0259762	0.413715	0.0627878	0.949935	0.989092	6.56156	6.68538	6.44114	6.37571	6.50364	6.82638	FALSE	-0.0860331	0.416229	-0.206696	0.836247	0.999917	6.56156	6.68538	6.44114	6.92713	6.44601	5.96024	FALSE	-0.00356283	0.400555	-0.00889474	0.992903	0.999991	6.66217	6.63663	6.12384	6.52658	6.33649	6.60549	FALSE
TraesCS3B02G431600	36.9893	-1.35286	0.572756	-2.36202	0.0181756	0.0510753	5.87689	6.73111	5.78422	5.60577	5.39311	5.70323	FALSE	-0.266294	0.557005	-0.478081	0.632592	0.782473	5.87689	6.73111	5.78422	5.3838	6.05395	6.49318	FALSE	-0.874953	0.559335	-1.56427	0.117753	0.45725	6.77191	6.32324	6.73796	6.20136	5.97382	6.15622	FALSE	-0.450913	0.555436	-0.811818	0.416896	0.999917	6.77191	6.32324	6.73796	6.53789	6.01612	6.43248	FALSE	1.08657	0.569773	1.90702	0.0565183	0.625669	5.60577	5.39311	5.70323	5.3838	6.05395	6.49318	FALSE
TraesCS3B02G431700	65.825	0.431489	0.450665	0.95745	0.33834	0.503168	6.04767	5.67936	6.64926	6.70338	6.54445	5.9883	FALSE	0.77599	0.448344	1.73079	0.0834885	0.190372	6.04767	5.67936	6.64926	6.64015	6.33649	6.94547	FALSE	0.288652	0.44102	0.654511	0.512783	0.843264	6.9365	6.61583	6.89454	7.26086	6.90024	6.88671	FALSE	0.0733808	0.443304	0.165532	0.868525	0.999917	6.9365	6.61583	6.89454	6.50515	6.832	7.20388	FALSE	0.344502	0.437467	0.787493	0.430993	0.999991	6.70338	6.54445	5.9883	6.64015	6.33649	6.94547	FALSE
TraesCS3B02G431900	32.103	-1.38102	0.466639	-2.95949	0.00308145	0.011287	6.46832	6.35676	5.89464	5.68006	5.4582	5.6555	TRUE	-1.11792	0.460929	-2.42536	0.0152932	0.0502148	6.46832	6.35676	5.89464	5.44832	5.67978	5.94157	FALSE	0.123588	0.458546	0.269522	0.787528	0.955175	5.88179	6.16393	6.52191	6.20136	6.10836	6.53429	FALSE	0.0312138	0.461401	0.0676501	0.946064	0.999917	5.88179	6.16393	6.52191	6.41946	6.2372	6.02287	FALSE	0.263098	0.475945	0.55279	0.580407	0.999991	5.68006	5.4582	5.6555	5.44832	5.67978	5.94157	FALSE
TraesCS3B02G432000	13803.6	1.69354	0.163527	10.3563	3.91832e-25	9.11298e-23	12.5644	12.5054	13.0747	14.3684	14.7019	14.1537	TRUE	1.53343	0.163536	9.37675	6.80384e-21	1.57674e-18	12.5644	12.5054	13.0747	14.3151	14.2252	14.2563	TRUE	0.895488	0.163643	5.4722	4.44484e-08	4.93054e-06	12.8653	13.0835	13.0194	13.911	13.9774	13.7554	TRUE	0.469448	0.16371	2.86756	0.00413647	0.34938	12.8653	13.0835	13.0194	13.5081	13.4597	13.4093	FALSE	-0.160106	0.163278	-0.980569	0.326805	0.978452	14.3684	14.7019	14.1537	14.3151	14.2252	14.2563	FALSE
TraesCS3B02G432200	270.848	0.372241	0.268962	1.38399	0.166361	0.299824	8.75833	8.28965	7.95732	8.5586	8.86053	8.67664	FALSE	0.162575	0.26935	0.603582	0.546121	0.714796	8.75833	8.28965	7.95732	8.59776	8.56113	8.37971	FALSE	0.256017	0.2776	0.922252	0.356397	0.744785	7.11385	8.0887	8.03707	8.00789	8.00674	8.0661	FALSE	0.32182	0.277778	1.15855	0.24664	0.999917	7.11385	8.0887	8.03707	8.23605	7.99265	8.00393	FALSE	-0.209666	0.267156	-0.784808	0.432566	0.999991	8.5586	8.86053	8.67664	8.59776	8.56113	8.37971	FALSE
TraesCS3B02G432400	391.904	-0.910562	0.174316	-5.22363	1.75447e-07	1.79056e-06	8.91639	8.9652	9.05517	8.20576	7.8423	8.39819	TRUE	-0.696403	0.173532	-4.01312	5.99207e-05	0.000467676	8.91639	8.9652	9.05517	8.21238	8.44139	8.39764	TRUE	-0.350161	0.174962	-2.00135	0.0453547	0.2707	9.13088	8.91506	9.17662	8.72927	8.63376	8.90542	FALSE	-0.105635	0.174478	-0.605435	0.54489	0.999917	9.13088	8.91506	9.17662	8.89991	9.09642	8.94573	FALSE	0.214159	0.174805	1.22513	0.220526	0.919922	8.20576	7.8423	8.39819	8.21238	8.44139	8.39764	FALSE
TraesCS3B02G432600	928.493	-2.22607	0.293282	-7.59021	3.19379e-14	1.36251e-12	10.3533	10.3856	10.5035	9.01243	7.78546	7.87228	TRUE	-1.32567	0.2919	-4.54152	5.58489e-06	5.99293e-05	10.3533	10.3856	10.5035	8.7037	9.56154	9.06865	TRUE	-0.0234023	0.291865	-0.0801818	0.936093	0.986477	10.1791	10.2276	10.3019	10.0582	10.1465	10.415	FALSE	-0.0498286	0.291973	-0.170662	0.86449	0.999917	10.1791	10.2276	10.3019	10.0341	10.1729	10.344	FALSE	0.900402	0.293948	3.06314	0.0021903	0.13239	9.01243	7.78546	7.87228	8.7037	9.56154	9.06865	FALSE
TraesCS3B02G432700	82.6235	-0.77107	0.401877	-1.91867	0.055026	0.126265	7.50328	7.26287	6.87131	6.45877	6.1888	7.20508	FALSE	-0.948673	0.403134	-2.35325	0.0186103	0.0587489	7.50328	7.26287	6.87131	6.45334	6.88777	6.31738	FALSE	-1.1063	0.411594	-2.68785	0.0071914	0.0843428	7.47173	7.17275	7.1621	6.10393	6.57857	6.76321	FALSE	-0.313355	0.405256	-0.773227	0.439388	0.999917	7.47173	7.17275	7.1621	7.20954	7.02491	6.87274	FALSE	-0.177603	0.40447	-0.4391	0.660589	0.999991	6.45877	6.1888	7.20508	6.45334	6.88777	6.31738	FALSE
TraesCS3B02G432900	394.273	0.927617	0.218443	4.24649	2.17144e-05	0.000140703	8.71032	8.42979	8.34224	9.58657	9.25451	9.17832	TRUE	1.04629	0.2183	4.7929	1.64389e-06	2.04151e-05	8.71032	8.42979	8.34224	9.57782	9.35291	9.44773	TRUE	0.495341	0.227694	2.17547	0.0295946	0.210258	7.58402	7.7358	8.36755	8.42283	8.48982	8.17593	FALSE	0.421554	0.22844	1.84536	0.0649851	0.854534	7.58402	7.7358	8.36755	8.2313	8.2691	8.41175	FALSE	0.118676	0.214972	0.552052	0.580913	0.999991	9.58657	9.25451	9.17832	9.57782	9.35291	9.44773	FALSE
TraesCS3B02G433000	628.984	0.719327	0.257575	2.79269	0.00522722	0.0177602	9.87216	8.94605	9.17099	9.91111	10.4942	9.67634	TRUE	0.442983	0.257774	1.7185	0.0857063	0.194254	9.87216	8.94605	9.17099	9.84565	9.81929	9.74753	FALSE	1.596	0.263686	6.05268	1.42457e-09	2.37572e-07	8.01748	8.12122	8.37271	9.94423	9.49474	9.40444	TRUE	0.0644005	0.267574	0.240683	0.809801	0.999917	8.01748	8.12122	8.37271	8.11738	8.22855	8.35318	FALSE	-0.276344	0.256461	-1.07753	0.281244	0.959562	9.91111	10.4942	9.67634	9.84565	9.81929	9.74753	FALSE
TraesCS3B02G433100	324.658	0.64427	0.215515	2.98944	0.00279488	0.0103791	8.8153	8.46615	8.4518	8.99065	9.3852	9.12302	TRUE	0.351065	0.216002	1.62529	0.104101	0.224594	8.8153	8.46615	8.4518	8.98754	8.9145	8.80815	FALSE	0.0597867	0.226759	0.263658	0.792044	0.956472	8.13927	7.43095	8.16789	7.88546	8.20017	7.90509	FALSE	-0.00225447	0.227693	-0.00990137	0.9921	0.999917	8.13927	7.43095	8.16789	7.90061	8.04707	7.91068	FALSE	-0.293204	0.213239	-1.375	0.16913	0.864251	8.99065	9.3852	9.12302	8.98754	8.9145	8.80815	FALSE
TraesCS3B02G433200	151.182	0.229322	0.285775	0.802458	0.422288	0.586691	7.21184	7.79016	7.84829	7.92447	7.75121	7.81901	FALSE	0.475647	0.285058	1.66859	0.0951979	0.210223	7.21184	7.79016	7.84829	8.12181	7.87273	8.11255	FALSE	-0.319861	0.298109	-1.07297	0.283285	0.681498	7.84893	7.12463	7.13758	6.95689	7.27768	7.24759	FALSE	-0.345639	0.299251	-1.15501	0.248085	0.999917	7.84893	7.12463	7.13758	7.42724	6.90948	7.04829	FALSE	0.246325	0.281731	0.874325	0.381941	0.998573	7.92447	7.75121	7.81901	8.12181	7.87273	8.11255	FALSE
TraesCS3B02G433400	216.843	-0.804481	0.222076	-3.62255	0.000291714	0.00143324	7.66856	7.98523	8.12885	7.23358	7.47898	7.15513	TRUE	-0.79531	0.222035	-3.58191	0.000341097	0.00209912	7.66856	7.98523	8.12885	7.40166	7.40338	7.08043	TRUE	-0.171965	0.218755	-0.786106	0.431805	0.79657	8.33657	8.54279	8.14388	8.03238	8.15888	8.3833	FALSE	0.177998	0.217727	0.817529	0.413626	0.999917	8.33657	8.54279	8.14388	8.3974	8.39479	8.70344	FALSE	0.0091713	0.223565	0.0410229	0.967278	0.999991	7.23358	7.47898	7.15513	7.40166	7.40338	7.08043	FALSE
TraesCS3B02G433600	16.7833	-1.17293	1.23554	-0.949327	0.342454	0.507449	4.41054	5.60189	5.66104	4.41054	5.32264	5.1439	FALSE	-0.53741	1.22064	-0.440268	0.659743	0.802568	4.41054	5.60189	5.66104	4.41054	4.94255	5.73979	FALSE	-0.0832112	1.19402	-0.0696901	0.94444	0.988161	6.25367	5.80889	5.55735	5.20211	5.76538	6.34832	FALSE	0.19914	1.19254	0.166989	0.867379	0.999917	6.25367	5.80889	5.55735	6.40161	5.95371	5.48154	FALSE	0.635514	1.23536	0.514435	0.606948	0.999991	4.41054	5.32264	5.1439	4.41054	4.94255	5.73979	FALSE
TraesCS3B02G433900	14.635	3.41865	2.10206	1.62633	0.103879	0.208716	4.86999	4.41054	5.2583	6.61963	5.7292	5.91407	FALSE	3.52921	2.10182	1.67913	0.0931277	0.206848	4.86999	4.41054	5.2583	5.89044	6.26432	6.42079	FALSE	1.53358	2.18725	0.701148	0.483211	0.827458	4.41054	5.17849	4.41054	5.67826	4.41054	4.41054	FALSE	1.01429	2.2029	0.460434	0.645205	0.999917	4.41054	5.17849	4.41054	4.41054	4.41054	5.48154	FALSE	0.110605	2.05189	0.0539041	0.957012	0.999991	6.61963	5.7292	5.91407	5.89044	6.26432	6.42079	FALSE
TraesCS3B02G434200	113.547	2.89013	0.907772	3.18376	0.00145376	0.00588065	5.42145	5.99912	6.84702	8.98465	8.12743	7.62538	TRUE	3.1812	0.9076	3.50507	0.000456496	0.00269209	5.42145	5.99912	6.84702	8.47755	8.78147	8.57355	TRUE	4.14789	1.53467	2.70278	0.00687624	0.0817222	4.41054	4.41054	4.41054	5.0595	4.41054	5.35126	FALSE	-0.270205	1.89176	-0.142833	0.886422	0.999917	4.41054	4.41054	4.41054	4.41054	4.41054	4.41054	FALSE	0.291086	0.898206	0.324075	0.745882	0.999991	8.98465	8.12743	7.62538	8.47755	8.78147	8.57355	FALSE
TraesCS3B02G434300	67.5821	1.00021	0.410471	2.43673	0.0148206	0.043034	5.42145	6.29311	6.08748	6.59783	6.61418	6.45816	TRUE	1.04486	0.410168	2.5474	0.0108528	0.0379938	5.42145	6.29311	6.08748	6.68297	6.30812	6.72869	TRUE	0.214747	0.391454	0.548589	0.583288	0.876967	6.95361	6.32324	7.3226	7.03324	7.02057	7.20148	FALSE	-0.0109269	0.393969	-0.0277355	0.977873	0.999917	6.95361	6.32324	7.3226	6.827	6.95392	6.99225	FALSE	0.044655	0.389109	0.114762	0.908634	0.999991	6.59783	6.61418	6.45816	6.68297	6.30812	6.72869	FALSE
TraesCS3B02G434600	11.7747	0.175663	0.73713	0.238306	0.811644	0.886033	4.86999	5.37505	5.1473	4.86278	5.28498	5.37321	FALSE	1.3505	0.708583	1.90591	0.056662	0.141536	4.86999	5.37505	5.1473	5.87022	5.48831	5.33286	FALSE	0.240032	0.708198	0.338934	0.73466	0.937409	5.442	5.48449	5.23184	5.6403	5.34166	5.40622	FALSE	1.02933	0.691786	1.48793	0.13677	0.97908	5.442	5.48449	5.23184	5.78229	5.7424	5.82351	FALSE	1.17483	0.673633	1.74403	0.0811547	0.707199	4.86278	5.28498	5.37321	5.87022	5.48831	5.33286	FALSE
TraesCS3B02G434700	799.931	-0.197963	0.17005	-1.16415	0.244364	0.398109	10.0396	9.60664	9.78588	9.83989	9.35322	9.66515	FALSE	-0.136144	0.169973	-0.800978	0.423144	0.606661	10.0396	9.60664	9.78588	9.57238	9.68979	9.80447	FALSE	0.189434	0.172104	1.10069	0.27103	0.66964	9.67254	9.44586	9.63881	9.75433	9.80999	9.74308	FALSE	0.20611	0.172272	1.19642	0.231532	0.999917	9.67254	9.44586	9.63881	9.86724	9.51881	9.93573	FALSE	0.0618191	0.169438	0.364848	0.715225	0.999991	9.83989	9.35322	9.66515	9.57238	9.68979	9.80447	FALSE
TraesCS3B02G434800	477.202	-0.346808	0.191048	-1.81529	0.0694794	0.151946	9.45995	9.05132	9.01879	9.09641	8.61524	8.86037	FALSE	-0.296416	0.19095	-1.55232	0.120586	0.25029	9.45995	9.05132	9.01879	8.78598	8.75479	9.17102	FALSE	0.155894	0.194055	0.803348	0.421774	0.790744	9.08258	8.84405	8.8208	8.97538	9.11465	9.09682	FALSE	0.220045	0.194173	1.13324	0.257114	0.999917	9.08258	8.84405	8.8208	9.17367	8.95492	9.22586	FALSE	0.0503922	0.190492	0.264537	0.791366	0.999991	9.09641	8.61524	8.86037	8.78598	8.75479	9.17102	FALSE
TraesCS3B02G434900	3.88942	-0.743413	1.24462	-0.597304	0.550305	0.700836	5.55651	5.06009	5.48204	5.37353	5.00494	5.09744	FALSE	-1.86443	1.28218	-1.45411	0.145915	0.287978	5.55651	5.06009	5.48204	4.67524	4.87192	5.1387	FALSE	-2.27527	1.64312	-1.38473	0.166136	NA	4.41054	4.95673	5.23184	4.87134	4.41054	4.41054	FALSE	-4.04485	1.74989	-2.31148	0.0208062	0.620955	4.41054	4.95673	5.23184	4.41054	4.41054	4.41054	FALSE	-1.12101	1.28612	-0.871623	0.383414	NA	5.37353	5.00494	5.09744	4.67524	4.87192	5.1387	FALSE
TraesCS3B02G435100	2708.39	-0.684516	0.217961	-3.14055	0.00168632	0.00670024	12.7535	12.6965	12.6559	12.3737	11.6481	11.9562	TRUE	-0.650415	0.217955	-2.98417	0.00284346	0.0125191	12.7535	12.6965	12.6559	11.7996	12.1842	12.1572	TRUE	-0.462	0.226386	-2.04076	0.0412749	0.256063	8.82235	9.31559	9.03104	8.92747	8.41008	8.5599	FALSE	-0.204407	0.225942	-0.904689	0.36563	0.999917	8.82235	9.31559	9.03104	8.62427	8.73333	9.21992	FALSE	0.0341017	0.217979	0.156445	0.875682	0.999991	12.3737	11.6481	11.9562	11.7996	12.1842	12.1572	FALSE
TraesCS3B02G435200	48.8048	-1.50266	1.25767	-1.19479	0.232168	0.383555	7.97577	7.22024	7.39506	6.38316	6.01906	6.92639	FALSE	-1.17072	1.25691	-0.931428	0.351632	0.536095	7.97577	7.22024	7.39506	6.47822	7.1004	6.44537	FALSE	0.799826	1.34391	0.595149	0.551744	0.862023	4.93444	5.48449	4.88895	4.41054	5.34166	5.79322	FALSE	0.472641	1.35344	0.349214	0.726929	0.999917	4.93444	5.48449	4.88895	5.86985	4.41054	4.41054	FALSE	0.331944	1.25871	0.263718	0.791998	0.999991	6.38316	6.01906	6.92639	6.47822	7.1004	6.44537	FALSE
TraesCS3B02G435600	790.573	-1.51068	0.348213	-4.33838	1.43534e-05	9.66544e-05	8.74373	9.28756	9.37997	8.47249	6.94335	7.65617	TRUE	-0.589225	0.346418	-1.70091	0.0889607	0.199726	8.74373	9.28756	9.37997	8.1367	9.11838	8.43864	FALSE	-0.208328	0.344395	-0.60491	0.545239	0.859317	10.5326	10.2423	10.4614	10.1762	9.92883	10.4886	FALSE	-0.144224	0.344423	-0.418741	0.675405	0.999917	10.5326	10.2423	10.4614	10.3079	10.153	10.3643	FALSE	0.921459	0.348271	2.64581	0.00814963	0.262837	8.47249	6.94335	7.65617	8.1367	9.11838	8.43864	FALSE
TraesCS3B02G435700	6.87573	2.88224	1.77736	1.62164	0.10488	0.210323	4.41054	4.41054	4.41054	5.04755	4.41054	4.41054	FALSE	-0.544308	2.04852	-0.265707	0.790465	0.883955	4.41054	4.41054	4.41054	4.41054	4.41054	4.41054	FALSE	0.0161242	1.25263	0.0128723	0.98973	0.997832	4.93444	5.48449	5.72406	5.42433	5.64368	5.22873	FALSE	0.57387	1.24579	0.460646	0.645053	0.999917	4.93444	5.48449	5.72406	5.16314	6.07535	5.53139	FALSE	-3.42655	1.77737	-1.92788	0.05387	NA	5.04755	4.41054	4.41054	4.41054	4.41054	4.41054	FALSE
TraesCS3B02G435900	252.681	-0.040793	0.225187	-0.181152	0.856248	0.913287	8.90332	8.63926	8.41621	8.64745	8.51451	8.71821	FALSE	-0.0633493	0.225242	-0.28125	0.778519	0.877904	8.90332	8.63926	8.41621	8.5431	8.51269	8.75821	FALSE	0.0311142	0.243445	0.127808	0.898301	0.975603	7.529	7.07476	7.77251	7.19643	7.70811	7.59683	FALSE	0.233745	0.242777	0.9628	0.335648	0.999917	7.529	7.07476	7.77251	7.71482	7.53893	7.7787	FALSE	-0.022556	0.22393	-0.100728	0.919766	0.999991	8.64745	8.51451	8.71821	8.5431	8.51269	8.75821	FALSE
TraesCS3B02G436000	692.025	0.27752	0.165008	1.68186	0.0925964	0.190579	9.95673	9.49921	9.50351	9.87378	10.0468	9.87391	FALSE	0.0752862	0.165252	0.455583	0.64869	0.794468	9.95673	9.49921	9.50351	9.86134	9.78858	9.55519	FALSE	0.210862	0.170091	1.2397	0.215087	0.607104	9.10507	8.91967	9.21729	9.40413	9.2206	9.21823	FALSE	0.121367	0.170635	0.711269	0.476918	0.999917	9.10507	8.91967	9.21729	9.01464	9.25715	9.3148	FALSE	-0.202234	0.164011	-1.23305	0.217557	0.91755	9.87378	10.0468	9.87391	9.86134	9.78858	9.55519	FALSE
TraesCS3B02G436300	144.213	1.46236	0.418846	3.49141	0.000480484	0.00222396	7.05159	6.2488	6.1311	6.99412	8.13501	7.41297	TRUE	0.528645	0.422355	1.25166	0.210693	0.374776	7.05159	6.2488	6.1311	7.20118	6.82174	6.58379	FALSE	0.412573	0.410891	1.00409	0.315333	0.711024	7.81268	7.79769	7.1621	7.70637	7.98587	8.15225	FALSE	0.435507	0.411151	1.05924	0.289491	0.999917	7.81268	7.79769	7.1621	8.22653	8.06035	7.56854	FALSE	-0.933716	0.4106	-2.27403	0.0229643	0.427086	6.99412	8.13501	7.41297	7.20118	6.82174	6.58379	FALSE
TraesCS3B02G436600	214.771	0.593433	0.191631	3.09675	0.00195654	0.00763185	7.87833	8.13427	7.86607	8.40208	8.47335	8.55501	TRUE	0.495922	0.191925	2.58393	0.0097681	0.0348777	7.87833	8.13427	7.86607	8.26747	8.4505	8.45014	FALSE	0.0983053	0.207218	0.474405	0.635211	0.9003	7.50637	7.24942	7.78815	7.51879	7.73972	7.57906	FALSE	0.20511	0.207228	0.989778	0.322283	0.999917	7.50637	7.24942	7.78815	7.52456	7.69266	7.88071	FALSE	-0.0975103	0.186931	-0.521638	0.601923	0.999991	8.40208	8.47335	8.55501	8.26747	8.4505	8.45014	FALSE
TraesCS3B02G436800	3.36918	2.90428	2.26099	1.28451	0.198962	0.342656	4.41054	4.41054	4.41054	4.86278	4.87225	4.41054	FALSE	3.89463	2.22288	1.75206	0.0797633	0.184005	4.41054	4.41054	4.41054	5.05448	4.78779	4.92813	FALSE	-1.17266	1.90145	-0.616723	0.537418	NA	4.41054	4.41054	6.109	5.32089	5.00548	4.88711	FALSE	-5.72832	2.20309	-2.60013	0.00931889	0.475502	4.41054	4.41054	6.109	4.41054	4.41054	4.41054	FALSE	0.990349	1.97447	0.501577	0.615965	NA	4.86278	4.87225	4.41054	5.05448	4.78779	4.92813	FALSE
TraesCS3B02G436900	83.0044	0.514	0.356241	1.44284	0.149065	0.275657	6.09942	6.63464	6.6059	6.72352	6.90749	6.7719	FALSE	-0.143554	0.361701	-0.396885	0.691452	0.824988	6.09942	6.63464	6.6059	6.52658	6.59004	5.94157	FALSE	0.222878	0.349889	0.636997	0.524127	0.848903	6.88384	7.04048	7.30078	6.95689	7.65601	7.02676	FALSE	0.282393	0.350206	0.806363	0.420034	0.999917	6.88384	7.04048	7.30078	7.22904	7.25379	7.4087	FALSE	-0.657553	0.35139	-1.87129	0.0613048	0.642145	6.72352	6.90749	6.7719	6.52658	6.59004	5.94157	FALSE
TraesCS3B02G437100	454.136	0.190998	0.205657	0.928721	0.353034	0.518263	9.07344	8.71668	8.5824	9.13121	9.09729	8.66668	FALSE	0.174153	0.205693	0.846665	0.397182	0.582425	9.07344	8.71668	8.5824	9.01186	8.97246	8.90729	FALSE	0.394911	0.208166	1.8971	0.0578152	0.311551	8.75276	9.03465	8.41339	9.28508	9.02593	9.01742	FALSE	0.342139	0.208571	1.64039	0.100924	0.930394	8.75276	9.03465	8.41339	9.22935	8.93352	9.01591	FALSE	-0.0168446	0.203946	-0.0825936	0.934175	0.999991	9.13121	9.09729	8.66668	9.01186	8.97246	8.90729	FALSE
TraesCS3B02G437200	111.701	-0.459849	0.359383	-1.27955	0.200703	0.344836	6.2867	7.38346	7.01942	6.40887	6.57978	6.92639	FALSE	-0.136991	0.3572	-0.383512	0.70134	0.83221	6.2867	7.38346	7.01942	6.98357	7.0523	6.5279	FALSE	0.0374391	0.353198	0.106	0.915582	0.981215	7.56227	7.37757	7.56092	7.81652	7.20636	7.515	FALSE	0.140052	0.353225	0.396496	0.691739	0.999917	7.56227	7.37757	7.56092	7.76195	7.57664	7.4909	FALSE	0.322859	0.356494	0.905648	0.365122	0.991604	6.40887	6.57978	6.92639	6.98357	7.0523	6.5279	FALSE
TraesCS3B02G437300	1327.63	0.54986	0.17294	3.17948	0.00147537	0.00595694	10.2896	10.2802	10.3902	11.1197	10.8438	10.5473	FALSE	0.591155	0.172919	3.41868	0.000629266	0.00353339	10.2896	10.2802	10.3902	10.82	10.9342	10.9313	TRUE	-0.127397	0.175219	-0.727072	0.467182	0.81804	10.3234	9.91352	10.0744	10.0024	9.76048	10.1833	FALSE	-0.0749977	0.175304	-0.427816	0.668785	0.999917	10.3234	9.91352	10.0744	9.95738	9.89008	10.2526	FALSE	0.0412953	0.172015	0.240068	0.810277	0.999991	11.1197	10.8438	10.5473	10.82	10.9342	10.9313	FALSE
TraesCS3B02G437400	222.801	0.140849	0.274139	0.513787	0.607401	0.747337	7.09931	7.73877	7.88363	7.73596	7.69051	7.75894	FALSE	0.207984	0.27391	0.759313	0.447666	0.628951	7.09931	7.73877	7.88363	7.97208	7.97346	7.30976	FALSE	-0.314643	0.272164	-1.15608	0.247649	0.644309	8.48723	8.48788	8.11946	8.20372	7.95398	8.13422	FALSE	0.070507	0.271151	0.260028	0.794842	0.999917	8.48723	8.48788	8.11946	8.45146	8.14381	8.6646	FALSE	0.067135	0.270668	0.248034	0.804108	0.999991	7.73596	7.69051	7.75894	7.97208	7.97346	7.30976	FALSE
TraesCS3B02G437500	529.991	-0.557842	0.143825	-3.87862	0.000105051	0.000577578	8.45622	8.68621	8.53527	8.01799	8.15379	8.04828	FALSE	-0.284578	0.142536	-1.99653	0.0458758	0.120327	8.45622	8.68621	8.53527	8.19827	8.47451	8.24412	FALSE	-0.0682905	0.135995	-0.502155	0.615559	0.891472	9.73151	9.76022	9.74189	9.52914	9.63123	9.86046	FALSE	-0.133776	0.136438	-0.980492	0.326843	0.999917	9.73151	9.76022	9.74189	9.58332	9.58886	9.67914	FALSE	0.273264	0.142582	1.91653	0.0552974	0.621096	8.01799	8.15379	8.04828	8.19827	8.47451	8.24412	FALSE
TraesCS3B02G437600	234.065	0.305305	0.313732	0.973139	0.330484	0.494967	8.32973	7.47656	7.55065	8.46388	7.87897	7.86354	FALSE	0.45782	0.3134	1.46082	0.144065	0.285307	8.32973	7.47656	7.55065	8.18402	8.33716	8.15894	FALSE	0.25064	0.315927	0.793347	0.427576	0.793947	8.18239	7.85699	7.92866	8.62087	7.6823	8.18179	FALSE	0.24036	0.316316	0.759873	0.447331	0.999917	8.18239	7.85699	7.92866	8.10703	8.47613	7.97588	FALSE	0.152515	0.310651	0.490953	0.62346	0.999991	8.46388	7.87897	7.86354	8.18402	8.33716	8.15894	FALSE
TraesCS3B02G437700	480.358	-0.442428	0.148663	-2.97604	0.00291996	0.0107833	9.54018	9.39021	9.12039	8.86347	8.91637	9.05982	FALSE	-0.363604	0.148475	-2.44893	0.0143282	0.0475955	9.54018	9.39021	9.12039	9.13506	8.87901	9.03856	FALSE	-0.0819651	0.153618	-0.533563	0.593644	0.881429	8.98488	8.81464	9.0948	8.89129	8.80367	8.99106	FALSE	-0.0612657	0.153961	-0.397931	0.690681	0.999917	8.98488	8.81464	9.0948	8.92066	8.90081	8.92399	FALSE	0.0788231	0.148191	0.531901	0.594794	0.999991	8.86347	8.91637	9.05982	9.13506	8.87901	9.03856	FALSE
TraesCS3B02G437800	197.124	-0.421723	0.270955	-1.55643	0.119606	0.233021	9.01083	8.16229	8.09415	8.27315	8.18332	7.86354	FALSE	-0.445206	0.271026	-1.64267	0.100452	0.218677	9.01083	8.16229	8.09415	8.42709	7.96498	7.82848	FALSE	-0.206393	0.286418	-0.720602	0.471154	0.819896	7.59477	7.37757	7.4665	7.31236	7.27768	7.3774	FALSE	-0.0267673	0.285902	-0.093624	0.925408	0.999917	7.59477	7.37757	7.4665	7.39324	7.43998	7.54953	FALSE	-0.0234832	0.270669	-0.08676	0.930862	0.999991	8.27315	8.18332	7.86354	8.42709	7.96498	7.82848	FALSE
TraesCS3B02G437900	3.68129	-3.68881	2.27074	-1.6245	0.10427	0.209346	6.19666	4.41054	4.41054	4.41054	4.78806	4.78017	FALSE	-3.73042	2.27431	-1.64024	0.100955	0.219508	6.19666	4.41054	4.41054	4.41054	4.41054	4.92813	FALSE	0.892465	2.49275	0.358025	0.720325	NA	4.41054	4.41054	4.88895	4.41054	4.41054	5.08151	FALSE	2.74095	2.4245	1.13052	0.258257	0.999917	4.41054	4.41054	4.88895	4.84831	5.36842	5.09707	FALSE	-0.0416319	2.373	-0.0175439	0.986003	NA	4.41054	4.78806	4.78017	4.41054	4.41054	4.92813	FALSE
TraesCS3B02G438000	827.464	-0.773346	0.179374	-4.31136	1.62252e-05	0.00010807	10.2268	10.2018	10.2224	9.74502	9.30888	9.34035	TRUE	-0.596256	0.179141	-3.32842	0.000873396	0.00466713	10.2268	10.2018	10.2224	9.64926	9.785	9.49002	TRUE	-0.485254	0.181551	-2.67282	0.0075216	0.0868415	10.0128	9.90658	9.81935	9.53341	9.17549	9.61959	FALSE	-0.20384	0.181203	-1.12493	0.26062	0.999917	10.0128	9.90658	9.81935	9.46333	9.66	9.99072	FALSE	0.17709	0.179435	0.986933	0.323676	0.977438	9.74502	9.30888	9.34035	9.64926	9.785	9.49002	FALSE
TraesCS3B02G438400	529.784	1.93763	0.345389	5.60999	2.02335e-08	2.52337e-07	6.44938	5.75134	5.99509	6.66217	7.79509	7.41297	TRUE	1.29152	0.348623	3.70463	0.000211702	0.0013961	6.44938	5.75134	5.99509	6.68297	6.65736	7.24419	TRUE	0.395319	0.307995	1.28352	0.199309	0.587628	9.84934	9.78819	10.0776	10.2623	10.3659	10.2417	FALSE	-0.184299	0.308597	-0.597215	0.550364	0.999917	9.84934	9.78819	10.0776	9.87939	9.63815	9.67481	FALSE	-0.646111	0.321496	-2.0097	0.0444629	0.564155	6.66217	7.79509	7.41297	6.68297	6.65736	7.24419	FALSE
TraesCS3B02G438500	247.06	-0.333138	0.220381	-1.51164	0.130624	0.249388	7.80945	8.04069	7.60128	7.71175	7.54355	7.39475	FALSE	-0.215828	0.219803	-0.981912	0.326143	0.509529	7.80945	8.04069	7.60128	7.49204	7.58707	7.84609	FALSE	0.189036	0.216265	0.874095	0.382066	0.763533	8.20347	8.46278	8.50089	8.4593	8.77974	8.41842	FALSE	0.265861	0.216375	1.22871	0.219181	0.999917	8.20347	8.46278	8.50089	8.81378	8.6999	8.33678	FALSE	0.11731	0.218573	0.536709	0.591469	0.999991	7.71175	7.54355	7.39475	7.49204	7.58707	7.84609	FALSE
TraesCS3B02G438900	41.8996	-0.895864	0.448369	-1.99805	0.045711	0.109044	6.87007	7.17624	6.71849	6.483	5.94363	6.55248	FALSE	-0.935664	0.448738	-2.0851	0.0370602	0.101797	6.87007	7.17624	6.71849	6.10864	6.59004	6.24813	FALSE	0.0691666	0.490041	0.141145	0.887756	0.973863	5.66135	5.80889	6.35492	5.75019	6.26699	5.98902	FALSE	-0.355111	0.501214	-0.708502	0.478633	0.999917	5.66135	5.80889	6.35492	5.50454	5.95371	5.96024	FALSE	-0.0397994	0.451349	-0.0881788	0.929735	0.999991	6.483	5.94363	6.55248	6.10864	6.59004	6.24813	FALSE
TraesCS3B02G439000	1718.74	-0.975718	0.116012	-8.41049	4.08293e-17	2.89862e-15	11.5563	11.4445	11.3277	10.5071	10.4579	10.5068	TRUE	-0.778992	0.11582	-6.72587	1.74552e-11	6.9274e-10	11.5563	11.4445	11.3277	10.7074	10.7909	10.537	TRUE	-0.266621	0.118207	-2.25553	0.0240998	0.185503	10.6969	10.755	10.6639	10.3544	10.3468	10.6222	FALSE	-0.0368571	0.118021	-0.312293	0.754818	0.999917	10.6969	10.755	10.6639	10.7379	10.5656	10.6984	FALSE	0.196726	0.11621	1.69286	0.090483	0.730133	10.5071	10.4579	10.5068	10.7074	10.7909	10.537	FALSE
TraesCS3B02G439200	51.9783	-0.0594031	0.658276	-0.0902404	0.928096	0.957711	6.89753	7.28371	5.94597	6.83836	6.86128	6.61898	FALSE	0.131558	0.657633	0.200048	0.841443	0.910928	6.89753	7.28371	5.94597	7.04934	6.84094	6.82329	FALSE	0.21467	0.687343	0.312318	0.754799	0.945067	6.13152	6.49101	4.41054	5.88089	6.30364	6.10307	FALSE	-0.310919	0.696194	-0.446599	0.655165	0.999917	6.13152	6.49101	4.41054	5.68688	5.88768	5.96024	FALSE	0.190963	0.655495	0.291327	0.770801	0.999991	6.83836	6.86128	6.61898	7.04934	6.84094	6.82329	FALSE
TraesCS3B02G439400	525.704	-0.794679	0.18881	-4.20888	2.56638e-05	0.000163198	9.85361	9.70661	9.15671	9.05312	8.73444	8.77492	TRUE	-0.668183	0.188556	-3.54368	0.000394585	0.00238043	9.85361	9.70661	9.15671	8.84587	8.93192	9.1377	TRUE	-0.487588	0.192269	-2.53597	0.0112135	0.113244	9.33809	9.16459	9.28169	8.69531	8.92864	8.8068	FALSE	-0.0539611	0.191321	-0.282044	0.77791	0.999917	9.33809	9.16459	9.28169	9.06874	9.35155	9.20799	FALSE	0.126496	0.189038	0.669153	0.503398	0.999991	9.05312	8.73444	8.77492	8.84587	8.93192	9.1377	FALSE
TraesCS3B02G439500	164.707	-0.515917	0.27921	-1.84778	0.0646348	0.143611	8.21768	8.1229	8.35483	7.75503	7.83299	7.80537	FALSE	-0.511042	0.279204	-1.83036	0.0671966	0.161437	8.21768	8.1229	8.35483	7.69289	7.98608	7.70838	FALSE	-0.240946	0.29309	-0.822086	0.411028	0.783084	7.529	7.54411	7.28974	7.21824	7.55994	6.95854	FALSE	-0.25924	0.294086	-0.881511	0.378041	0.999917	7.529	7.54411	7.28974	7.74864	7.02491	6.7923	FALSE	0.00487534	0.279088	0.0174688	0.986063	0.999991	7.75503	7.83299	7.80537	7.69289	7.98608	7.70838	FALSE
TraesCS3B02G439600	1907.68	-0.863199	0.206674	-4.17662	2.95872e-05	0.000185404	11.3134	11.0337	10.3933	10.1314	10.202	10.0322	TRUE	-1.12414	0.206897	-5.4333	5.53222e-08	1.01068e-06	11.3134	11.0337	10.3933	9.86911	9.63109	10.0838	TRUE	0.522676	0.206254	2.53413	0.0112725	0.113638	10.9276	11.0789	11.4094	11.7553	11.7505	11.4804	FALSE	-0.104977	0.206623	-0.508059	0.611412	0.999917	10.9276	11.0789	11.4094	11.0573	11.1176	10.9722	FALSE	-0.260936	0.207114	-1.25987	0.207718	0.908152	10.1314	10.202	10.0322	9.86911	9.63109	10.0838	FALSE
TraesCS3B02G439800	413.988	0.655727	0.167343	3.91845	8.91197e-05	0.000496933	7.78812	7.88093	7.81815	8.34377	8.38411	8.44269	TRUE	0.584323	0.167609	3.48624	0.000489869	0.00285517	7.78812	7.88093	7.81815	8.45403	8.21406	8.30562	TRUE	0.304417	0.159236	1.91173	0.0559105	0.30572	8.91867	9.10109	9.44219	9.55457	9.50206	9.30368	FALSE	-0.0234346	0.160461	-0.146045	0.883885	0.999917	8.91867	9.10109	9.44219	9.23646	9.06397	9.14677	FALSE	-0.0714044	0.160948	-0.44365	0.657296	0.999991	8.34377	8.38411	8.44269	8.45403	8.21406	8.30562	FALSE
TraesCS3B02G439900	49.7859	-0.547213	1.70945	-0.32011	0.748885	0.850995	4.41054	4.41054	4.41054	4.41054	4.41054	4.41054	FALSE	2.63486	1.39678	1.88638	0.0592436	0.146583	4.41054	4.41054	4.41054	4.93775	4.41054	4.67037	FALSE	0.231622	0.401827	0.576422	0.56433	0.86786	7.529	6.85483	7.20989	7.47447	7.64268	7.01338	FALSE	-0.919226	0.411547	-2.23359	0.0255102	0.661176	7.529	6.85483	7.20989	6.63145	6.62544	6.49631	FALSE	3.18202	1.39678	2.27811	0.0227199	0.425956	4.41054	4.41054	4.41054	4.93775	4.41054	4.67037	FALSE
TraesCS3B02G440100	51.2397	-0.342375	0.429177	-0.797747	0.425017	0.589284	6.37065	6.56617	7.1432	6.33014	6.89838	6.21626	FALSE	-0.374086	0.429436	-0.871109	0.383695	0.568975	6.37065	6.56617	7.1432	6.76466	6.54317	6.09666	FALSE	0.647867	0.452662	1.43124	0.152362	0.520493	6.16323	5.8979	6.35492	6.68201	6.4404	6.47525	FALSE	0.264112	0.45859	0.575923	0.564668	0.999917	6.16323	5.8979	6.35492	6.40161	6.48808	5.96024	FALSE	-0.0317105	0.427787	-0.0741267	0.94091	0.999991	6.33014	6.89838	6.21626	6.76466	6.54317	6.09666	FALSE
TraesCS3B02G440200	3.96957	-1.1931	1.76485	-0.676039	0.499016	0.656705	5.51366	4.41054	4.41054	4.99282	4.78806	4.67226	FALSE	-1.36526	1.77436	-0.769439	0.441633	0.623473	5.51366	4.41054	4.41054	4.99918	4.78779	4.41054	FALSE	-0.087657	1.74496	-0.0502343	0.959936	NA	5.3084	5.17849	4.41054	5.42433	4.92668	4.41054	FALSE	0.407246	1.73408	0.234848	0.814327	0.999917	5.3084	5.17849	4.41054	5.16314	5.47682	4.75622	FALSE	-0.172164	1.80062	-0.0956138	0.923827	NA	4.99282	4.78806	4.67226	4.99918	4.78779	4.41054	FALSE
TraesCS3B02G440300	281	-1.17755	0.36838	-3.19655	0.0013908	0.00565382	8.56415	8.1286	7.93505	7.98212	6.39261	6.96031	TRUE	-0.663875	0.366637	-1.81072	0.0701847	0.166849	8.56415	8.1286	7.93505	7.56592	7.75447	7.6987	FALSE	-0.324326	0.365158	-0.888181	0.374444	0.75833	8.9604	8.91506	8.40333	8.24614	8.52988	8.65963	FALSE	0.113836	0.364509	0.3123	0.754812	0.999917	8.9604	8.91506	8.40333	8.96128	8.8292	8.85672	FALSE	0.513672	0.368699	1.3932	0.163559	0.858172	7.98212	6.39261	6.96031	7.56592	7.75447	7.6987	FALSE
TraesCS3B02G440500	28.2916	1.84581	0.609893	3.02646	0.00247438	0.00934454	5.42145	4.87176	4.83897	5.70365	5.86283	5.43708	TRUE	1.0942	0.625483	1.74937	0.0802268	0.184837	5.42145	4.87176	4.83897	5.44832	5.39244	5.36648	FALSE	-0.0351192	0.484241	-0.0725243	0.942185	0.987761	5.99547	6.32324	6.66981	6.05206	6.37387	6.55339	FALSE	0.0612924	0.48438	0.126538	0.899306	0.999917	5.99547	6.32324	6.66981	6.24893	6.54873	6.38809	FALSE	-0.75161	0.521631	-1.44088	0.149618	0.837735	5.70365	5.86283	5.43708	5.44832	5.39244	5.36648	FALSE
TraesCS3B02G440600	92.8956	0.756395	0.482597	1.56734	0.117034	0.229069	7.09931	7.42145	7.48276	7.75029	8.24762	7.81448	FALSE	0.589467	0.482905	1.22067	0.222211	0.389299	7.09931	7.42145	7.48276	7.87316	7.87273	7.69384	FALSE	0.27704	0.574551	0.482186	0.629674	0.897862	5.7551	5.60478	5.35481	6.12904	4.83271	5.71928	FALSE	-0.682745	0.612289	-1.11507	0.26482	0.999917	5.7551	5.60478	5.35481	5.16314	5.09396	5.66698	FALSE	-0.166926	0.479259	-0.3483	0.727615	0.999991	7.75029	8.24762	7.81448	7.87316	7.87273	7.69384	FALSE
TraesCS3B02G440800	197.807	0.43599	0.271228	1.60747	0.107951	0.215114	7.96315	7.07181	7.26583	7.9577	8.00033	7.51199	FALSE	0.221857	0.272011	0.815619	0.414718	0.598644	7.96315	7.07181	7.26583	7.65702	7.72456	7.6085	FALSE	0.129794	0.271212	0.478569	0.632245	0.898902	8.00951	7.75674	8.09461	8.28225	8.09705	7.79433	FALSE	0.314519	0.270905	1.16099	0.245645	0.999917	8.00951	7.75674	8.09461	8.14293	8.34691	8.19832	FALSE	-0.214132	0.267249	-0.801245	0.42299	0.999991	7.9577	8.00033	7.51199	7.65702	7.72456	7.6085	FALSE
TraesCS3B02G441000	3589.81	-1.48958	0.214152	-6.95574	3.50725e-12	9.80098e-11	11.6225	11.4513	11.2621	10.4306	9.56347	9.87391	TRUE	-1.10472	0.213879	-5.16517	2.40222e-07	3.71841e-06	11.6225	11.4513	11.2621	10.0254	10.7412	10.2569	TRUE	-0.0525794	0.213101	-0.246734	0.805114	0.96046	12.5318	12.434	12.2938	12.3093	12.3051	12.4907	FALSE	0.0917688	0.213093	0.430651	0.666722	0.999917	12.5318	12.434	12.2938	12.546	12.3885	12.5998	FALSE	0.384864	0.214441	1.79474	0.0726957	0.680428	10.4306	9.56347	9.87391	10.0254	10.7412	10.2569	FALSE
TraesCS3B02G441100	38.5821	-0.296742	0.547691	-0.541806	0.587952	0.731928	5.74649	5.75134	6.83471	6.12438	6.12377	5.95179	FALSE	-0.0825515	0.545728	-0.151269	0.879764	0.933207	5.74649	5.75134	6.83471	5.949	5.99963	6.51643	FALSE	1.41886	0.565811	2.50766	0.0121535	0.119827	5.70929	6.16393	5.55735	6.26964	6.56393	6.93026	FALSE	0.922652	0.5714	1.61472	0.106371	0.937802	5.70929	6.16393	5.55735	6.18645	6.62544	6.05296	FALSE	0.214191	0.542957	0.394491	0.693219	0.999991	6.12438	6.12377	5.95179	5.949	5.99963	6.51643	FALSE
TraesCS3B02G441200	31.0574	-2.0258	0.721138	-2.80917	0.00496692	0.016995	6.59369	6.74652	6.56107	5.55294	5.96296	5.04733	TRUE	-1.31833	0.712318	-1.85075	0.064205	0.155895	6.59369	6.74652	6.56107	5.44832	6.32239	5.73979	FALSE	-0.0149972	0.723064	-0.0207412	0.983452	0.996926	6.22426	5.48449	6.56049	6.59915	5.82131	5.92748	FALSE	-1.3864	0.748144	-1.85312	0.0638653	0.85178	6.22426	5.48449	6.56049	5.65301	5.81747	4.89825	FALSE	0.707475	0.726882	0.973301	0.330404	0.978856	5.55294	5.96296	5.04733	5.44832	6.32239	5.73979	FALSE
TraesCS3B02G441300	28.8557	2.17754	0.665342	3.27282	0.00106481	0.0044735	5.74649	4.87176	5.52064	6.33014	6.73315	6.39548	TRUE	1.64646	0.66848	2.46299	0.0137785	0.0460926	5.74649	4.87176	5.52064	5.76311	6.10587	6.56172	TRUE	1.72952	0.687844	2.51441	0.0119231	0.11836	5.442	5.26669	5.60172	6.52888	5.94979	6.12994	FALSE	0.940018	0.699742	1.34338	0.17915	0.999917	5.442	5.26669	5.60172	6.02671	5.09396	6.0823	FALSE	-0.531083	0.628001	-0.845671	0.397736	0.999991	6.33014	6.73315	6.39548	5.76311	6.10587	6.56172	FALSE
TraesCS3B02G441600	975.004	0.348785	0.169965	2.0521	0.0401595	0.0982864	10.0261	9.64667	9.48269	10.2435	10.0617	9.88145	FALSE	0.298249	0.170018	1.75422	0.0793922	0.183391	10.0261	9.64667	9.48269	10.081	9.99506	9.98575	FALSE	-0.0140643	0.170897	-0.0822968	0.934411	0.986151	10.0672	10.0975	9.93523	10.0597	10.0734	9.92447	FALSE	-0.00173973	0.171045	-0.0101712	0.991885	0.999917	10.0672	10.0975	9.93523	10.0978	10.2252	9.73008	FALSE	-0.0505359	0.168797	-0.299388	0.764644	0.999991	10.2435	10.0617	9.88145	10.081	9.99506	9.98575	FALSE
TraesCS3B02G441700	224.68	-0.228866	0.233796	-0.978915	0.327622	0.491821	7.69941	7.82576	8.09415	7.47284	7.63247	7.94034	FALSE	-0.333763	0.234287	-1.42459	0.154274	0.299924	7.69941	7.82576	8.09415	7.48032	7.57592	7.76044	FALSE	-0.0188693	0.23283	-0.0810433	0.935408	0.986477	8.31738	7.89519	8.59223	8.50361	8.09705	8.22216	FALSE	0.0640145	0.232933	0.27482	0.783455	0.999917	8.31738	7.89519	8.59223	8.36309	8.36305	8.34227	FALSE	-0.104897	0.23271	-0.450764	0.652159	0.999991	7.47284	7.63247	7.94034	7.48032	7.57592	7.76044	FALSE
TraesCS3B02G441800	381.325	-0.798543	0.30943	-2.58069	0.00986032	0.0305314	7.7296	6.80647	6.51463	6.58679	6.50814	6.60813	TRUE	-0.739612	0.308898	-2.39436	0.0166496	0.0537705	7.7296	6.80647	6.51463	6.69346	6.6353	6.48139	FALSE	0.445361	0.286849	1.5526	0.120519	0.462094	9.34125	9.06825	9.58659	9.6402	9.79814	9.86046	FALSE	0.049853	0.287493	0.173406	0.862332	0.999917	9.34125	9.06825	9.58659	9.49724	9.18658	9.48022	FALSE	0.0589303	0.31111	0.189419	0.849764	0.999991	6.58679	6.50814	6.60813	6.69346	6.6353	6.48139	FALSE
TraesCS3B02G442000	432.924	0.0585676	0.234705	0.249536	0.802946	0.881031	9.28215	8.66292	9.17571	9.47841	8.99523	8.79563	FALSE	0.0136458	0.234775	0.0581229	0.953651	0.975295	9.28215	8.66292	9.17571	9.22274	9.15034	8.83029	FALSE	0.28433	0.239477	1.1873	0.235109	0.630249	8.73843	8.56654	8.30944	8.93395	8.47869	8.954	FALSE	0.080108	0.240389	0.333243	0.738951	0.999917	8.73843	8.56654	8.30944	8.55763	8.71253	8.58363	FALSE	-0.0449215	0.233699	-0.19222	0.84757	0.999991	9.47841	8.99523	8.79563	9.22274	9.15034	8.83029	FALSE
TraesCS3B02G442400	14.373	0.963046	0.729211	1.32067	0.186612	0.32672	5.67473	5.81871	4.83897	5.83505	5.94363	6.05802	FALSE	0.33913	0.736117	0.460701	0.645013	0.791887	5.67473	5.81871	4.83897	5.92982	5.72833	5.22256	FALSE	-1.12948	0.81922	-1.37872	0.167981	0.544367	5.55799	5.60478	5.23184	4.87134	5.24616	5.22873	FALSE	-0.161445	0.78219	-0.206402	0.836477	0.999917	5.55799	5.60478	5.23184	5.16314	5.57361	5.48154	FALSE	-0.623913	0.712342	-0.875862	0.381105	0.998573	5.83505	5.94363	6.05802	5.92982	5.72833	5.22256	FALSE
TraesCS3B02G442600	174.599	0.122652	0.255749	0.47958	0.631526	0.765795	7.02709	7.64606	7.42759	7.41375	7.61076	7.42499	FALSE	0.305012	0.254937	1.19642	0.231531	0.400576	7.02709	7.64606	7.42759	7.59875	7.24957	7.9555	FALSE	0.0403553	0.253333	0.159298	0.873434	0.97131	7.83092	8.03848	8.02396	8.16	7.89919	7.93322	FALSE	-0.0850392	0.254511	-0.334128	0.738283	0.999917	7.83092	8.03848	8.02396	8.09661	7.7514	7.81088	FALSE	0.18236	0.250776	0.727185	0.467112	0.999991	7.41375	7.61076	7.42499	7.59875	7.24957	7.9555	FALSE
TraesCS3B02G442700	296.307	-1.59388	0.322656	-4.93987	7.81732e-07	6.9553e-06	7.55493	7.99774	7.86607	6.95261	6.07257	6.72286	TRUE	-1.33973	0.320656	-4.1781	2.9396e-05	0.000254157	7.55493	7.99774	7.86607	6.26406	7.02761	6.98657	TRUE	-0.5093	0.309295	-1.64665	0.0996306	0.420463	9.3444	9.12124	9.29532	8.66053	8.74924	8.94029	FALSE	-0.224204	0.308952	-0.725692	0.468028	0.999917	9.3444	9.12124	9.29532	9.33021	8.73746	9.01591	FALSE	0.25415	0.32706	0.777073	0.437116	0.999991	6.95261	6.07257	6.72286	6.26406	7.02761	6.98657	FALSE
TraesCS3B02G442900	38.3907	0.94759	0.560634	1.69021	0.0909877	0.188026	6.19666	6.13045	5.72445	6.60877	6.52036	6.59719	FALSE	0.673378	0.562252	1.19764	0.231056	0.399987	6.19666	6.13045	5.72445	6.8037	5.81917	6.40831	FALSE	-0.847409	0.582525	-1.45472	0.145748	0.508847	6.36481	5.60478	6.56049	5.88089	5.70632	5.8624	FALSE	-0.198037	0.573457	-0.345339	0.72984	0.999917	6.36481	5.60478	6.56049	6.66121	5.88768	5.57872	FALSE	-0.274211	0.54818	-0.500221	0.61692	0.999991	6.60877	6.52036	6.59719	6.8037	5.81917	6.40831	FALSE
TraesCS3B02G443000	44.888	-0.0339174	0.626553	-0.0541334	0.956829	0.975202	5.31829	6.07966	6.83471	5.63115	6.1888	6.62974	FALSE	-0.106409	0.627111	-0.169681	0.865261	0.924663	5.31829	6.07966	6.83471	6.5617	5.72833	6.09666	FALSE	-0.529415	0.626193	-0.84545	0.397859	0.774494	6.31048	6.54238	7.07428	6.61615	6.1703	6.23181	FALSE	-0.456771	0.626517	-0.729064	0.465962	0.999917	6.31048	6.54238	7.07428	6.18645	6.2867	6.67089	FALSE	-0.0724904	0.622634	-0.116425	0.907315	0.999991	5.63115	6.1888	6.62974	6.5617	5.72833	6.09666	FALSE
TraesCS3B02G443300	143.889	-0.174573	0.243572	-0.71672	0.473547	0.634551	7.89836	7.70853	7.53585	7.74553	7.41129	7.56171	FALSE	-0.253752	0.243965	-1.04011	0.298288	0.479328	7.89836	7.70853	7.53585	7.57144	7.56467	7.40865	FALSE	0.0391626	0.25484	0.153675	0.877866	0.972453	7.50637	6.85483	7.6494	7.46544	7.45683	7.31401	FALSE	0.154064	0.254788	0.604676	0.545394	0.999917	7.50637	6.85483	7.6494	7.67314	7.40887	7.4087	FALSE	-0.0791779	0.24197	-0.327222	0.7435	0.999991	7.74553	7.41129	7.56171	7.57144	7.56467	7.40865	FALSE
TraesCS3B02G443600	80.5223	0.460351	0.241685	1.90476	0.0568115	0.129551	6.70809	6.66759	6.46647	7.01037	6.85185	6.9091	FALSE	0.0634841	0.245597	0.258489	0.796029	0.886434	6.70809	6.66759	6.46647	6.77453	6.66825	6.51643	FALSE	0.0302282	0.244403	0.123682	0.901567	0.976878	6.71224	7.10821	7.06126	6.9956	6.93413	7.05312	FALSE	0.236901	0.243282	0.97377	0.330171	0.999917	6.71224	7.10821	7.06126	7.16969	7.07916	7.17913	FALSE	-0.396866	0.232979	-1.70344	0.0884854	0.728259	7.01037	6.85185	6.9091	6.77453	6.66825	6.51643	FALSE
TraesCS3B02G443900	89.7502	-0.383784	0.314753	-1.21932	0.222725	0.372066	7.65288	7.15371	7.31025	7.21977	7.14838	6.9091	FALSE	-0.293438	0.314282	-0.933678	0.35047	0.534875	7.65288	7.15371	7.31025	7.14244	7.03589	7.30334	FALSE	-0.151266	0.346132	-0.437017	0.662099	0.911883	6.90162	6.5918	6.05321	6.72934	6.19026	6.41337	FALSE	0.850719	0.336337	2.52937	0.0114269	0.509429	6.90162	6.5918	6.05321	7.25779	7.0523	7.08887	FALSE	0.090346	0.313302	0.288367	0.773066	0.999991	7.21977	7.14838	6.9091	7.14244	7.03589	7.30334	FALSE
TraesCS3B02G444500	15.4558	1.48006	1.44502	1.02425	0.305719	0.468041	4.41054	4.41054	4.83897	5.14415	4.41054	4.41054	FALSE	2.65795	1.39355	1.90733	0.0564776	0.141162	4.41054	4.41054	4.83897	4.41054	5.15878	5.22256	FALSE	-1.40153	0.907942	-1.54364	0.122676	0.465896	6.56156	6.12941	6.26236	5.88089	5.34166	5.63965	FALSE	-0.752082	0.900237	-0.835427	0.403477	0.999917	6.56156	6.12941	6.26236	6.12059	5.7424	5.89397	FALSE	1.17789	1.06599	1.10497	0.269171	0.954588	5.14415	4.41054	4.41054	4.41054	5.15878	5.22256	FALSE
TraesCS3B02G444900	10.698	0.506017	0.961617	0.526214	0.598739	0.74064	4.41054	5.60189	5.2583	5.497	5.06077	5.60538	FALSE	0.263286	0.966009	0.27255	0.785199	0.881198	4.41054	5.60189	5.2583	4.99918	5.15878	5.69444	FALSE	-0.940257	0.9726	-0.966746	0.333671	0.727468	5.23231	5.60478	5.79824	5.2638	5.54163	4.74828	FALSE	-0.0134304	0.950943	-0.0141232	0.988732	0.999917	5.23231	5.60478	5.79824	5.68688	5.4243	5.57872	FALSE	-0.242729	0.940228	-0.258159	0.796284	0.999991	5.497	5.06077	5.60538	4.99918	5.15878	5.69444	FALSE
TraesCS3B02G445300	18.6024	-0.874041	0.789904	-1.10652	0.268504	0.426138	6.44938	4.87176	5.1473	5.30437	5.57583	5.30408	FALSE	-0.949846	0.791575	-1.19994	0.230161	0.398855	6.44938	4.87176	5.1473	5.50847	5.15878	5.42994	FALSE	0.68242	0.779626	0.875317	0.381402	0.763183	5.55799	5.80889	5.93291	5.81751	6.47241	5.92748	FALSE	-0.174458	0.793058	-0.219981	0.825886	0.999917	5.55799	5.80889	5.93291	5.61796	5.66153	5.82351	FALSE	-0.0758053	0.797546	-0.0950482	0.924277	0.999991	5.30437	5.57583	5.30408	5.50847	5.15878	5.42994	FALSE
TraesCS3B02G445500	14.4339	-0.210793	0.7447	-0.283057	0.777133	0.866243	5.05762	5.20282	5.94597	5.14415	5.28498	5.72629	FALSE	0.228431	0.736703	0.310073	0.756506	0.866901	5.05762	5.20282	5.94597	5.66887	5.54701	5.51732	FALSE	-1.54462	0.751589	-2.05513	0.039866	0.251185	5.66135	5.8979	6.26236	5.20211	5.42716	5.40622	FALSE	-1.20038	0.743706	-1.61406	0.106515	0.938054	5.66135	5.8979	6.26236	5.58163	5.00376	5.66698	FALSE	0.439224	0.728517	0.602902	0.546574	0.999991	5.14415	5.28498	5.72629	5.66887	5.54701	5.51732	FALSE
TraesCS3B02G445900	3.58149	2.57536	1.45954	1.7645	0.0776486	0.166116	5.05762	4.73736	4.41054	4.93204	5.35862	5.74885	FALSE	1.68831	1.47302	1.14615	0.251733	0.424779	5.05762	4.73736	4.41054	5.05448	5.39244	4.92813	FALSE	-1.53803	1.81247	-0.84858	0.396115	NA	4.93444	4.95673	4.41054	4.41054	4.83271	4.41054	FALSE	-1.43096	1.81274	-0.789391	0.429884	0.999917	4.93444	4.95673	4.41054	4.84831	4.41054	4.41054	FALSE	-0.887031	1.34621	-0.65891	0.509954	NA	4.93204	5.35862	5.74885	5.05448	5.39244	4.92813	FALSE
TraesCS3B02G446000	7.12042	0.447643	1.43804	0.311287	0.755583	0.854568	5.59752	4.41054	5.2583	5.14415	5.06077	5.79258	FALSE	0.693166	1.43547	0.482883	0.629179	0.779756	5.59752	4.41054	5.2583	5.80724	4.78779	5.54469	FALSE	-3.03082	1.79335	-1.69003	0.0910215	0.400694	5.442	4.41054	5.08408	4.41054	4.83271	4.41054	FALSE	0.269314	1.49174	0.180537	0.856731	0.999917	5.442	4.41054	5.08408	4.41054	5.09396	5.57872	FALSE	0.245532	1.41883	0.173053	0.86261	NA	5.14415	5.06077	5.79258	5.80724	4.78779	5.54469	FALSE
TraesCS3B02G447000	229.033	0.517543	0.175651	2.94643	0.00321462	0.0117015	7.75183	7.80451	7.88363	8.2195	8.27187	8.27227	FALSE	0.29546	0.176547	1.67355	0.0942184	0.20855	7.75183	7.80451	7.88363	8.2539	7.85905	8.04952	FALSE	0.379429	0.180203	2.10556	0.0352422	0.233914	8.12461	7.91391	7.77251	8.13763	8.31733	8.33683	FALSE	0.138347	0.182278	0.758991	0.447858	0.999917	8.12461	7.91391	7.77251	7.98793	8.20485	7.97588	FALSE	-0.222083	0.170658	-1.30133	0.193145	0.889465	8.2195	8.27187	8.27227	8.2539	7.85905	8.04952	FALSE
TraesCS3B02G447200	19.5861	0.10764	0.754048	0.14275	0.886488	0.932398	4.86999	5.3217	5.72445	5.70365	4.94293	5.43708	FALSE	-0.309757	0.764216	-0.405327	0.685237	0.820757	4.86999	5.3217	5.72445	5.23742	5.39244	5.22256	FALSE	0.140626	0.722523	0.194632	0.845681	0.967301	6.06546	5.71187	5.72406	5.32089	6.02041	6.20713	FALSE	0.826166	0.715833	1.15413	0.248446	0.999917	6.06546	5.71187	5.72406	5.81227	6.50862	6.38809	FALSE	-0.417398	0.746815	-0.558903	0.576228	0.999991	5.70365	4.94293	5.43708	5.23742	5.39244	5.22256	FALSE
TraesCS3B02G447600	113.918	0.00240729	0.288206	0.00835265	0.993336	0.996284	7.33582	6.9975	7.20115	7.40162	6.96094	7.16238	FALSE	0.244668	0.286971	0.852587	0.393888	0.579311	7.33582	6.9975	7.20115	7.33146	7.24248	7.52317	FALSE	0.153799	0.293351	0.524284	0.600081	0.883989	7.41202	7.10821	7.1862	6.84791	7.31201	7.7711	FALSE	-0.0371985	0.295658	-0.125816	0.899878	0.999917	7.41202	7.10821	7.1862	7.09706	7.28851	7.25207	FALSE	0.242261	0.283174	0.855519	0.392264	0.999991	7.40162	6.96094	7.16238	7.33146	7.24248	7.52317	FALSE
TraesCS3B02G448000	910.62	-0.029061	0.217642	-0.133527	0.893777	0.936699	10.3377	10.1372	9.51846	9.71879	10.0627	10.2044	FALSE	-0.154274	0.217749	-0.708494	0.478638	0.65729	10.3377	10.1372	9.51846	9.6428	9.8286	10.1503	FALSE	0.223756	0.219073	1.02138	0.307076	0.70351	9.71456	9.86182	9.87664	10.2442	9.91107	9.92099	FALSE	-0.315869	0.220016	-1.43566	0.151098	0.995081	9.71456	9.86182	9.87664	9.69064	9.30513	9.53616	FALSE	-0.125212	0.217249	-0.576354	0.564376	0.999991	9.71879	10.0627	10.2044	9.6428	9.8286	10.1503	FALSE
TraesCS3B02G448100	600.435	0.816327	0.344694	2.36827	0.0178717	0.050351	8.96439	8.95246	7.84231	8.63983	9.55366	9.83229	FALSE	0.186424	0.345305	0.539882	0.589278	0.749541	8.96439	8.95246	7.84231	8.60578	8.36635	9.35773	FALSE	0.702319	0.344037	2.0414	0.0412108	0.255796	9.0712	9.44586	9.53009	10.261	9.81294	9.97907	FALSE	-0.155411	0.345052	-0.450399	0.652423	0.999917	9.0712	9.44586	9.53009	9.17614	9.12501	9.34236	FALSE	-0.629903	0.343552	-1.8335	0.066728	0.658718	8.63983	9.55366	9.83229	8.60578	8.36635	9.35773	FALSE
TraesCS3B02G448200	85.152	-2.41439	0.432142	-5.58704	2.30974e-08	2.84446e-07	6.21979	6.9718	6.43333	5.57972	4.94293	5.57933	TRUE	-0.909711	0.39661	-2.29371	0.021807	0.0666893	6.21979	6.9718	6.43333	6.09194	6.21891	5.82503	FALSE	-0.0652324	0.376956	-0.17305	0.862612	0.969384	7.63698	7.20393	7.3226	7.19643	7.27768	7.55196	FALSE	0.301556	0.375656	0.802743	0.422123	0.999917	7.63698	7.20393	7.3226	7.87026	7.54846	7.46063	FALSE	1.50468	0.436264	3.44901	0.00056264	0.0658392	5.57972	4.94293	5.57933	6.09194	6.21891	5.82503	FALSE
TraesCS3B02G448500	26.2147	0.679119	0.475749	1.42747	0.153444	0.281739	5.71123	6.05343	5.97079	6.15598	6.00066	6.59719	FALSE	-0.800538	0.498011	-1.60747	0.107951	0.230677	5.71123	6.05343	5.97079	5.50847	5.39244	5.78326	FALSE	0.372343	0.501946	0.7418	0.458208	0.812527	5.70929	5.65974	6.109	5.84966	5.90016	6.30302	FALSE	0.0304916	0.510819	0.0596915	0.952401	0.999917	5.70929	5.65974	6.109	5.97678	5.61855	5.96024	FALSE	-1.47966	0.481456	-3.07329	0.0021171	0.129278	6.15598	6.00066	6.59719	5.50847	5.39244	5.78326	FALSE
TraesCS3B02G448800	538.767	-0.199924	0.18199	-1.09854	0.271969	0.429971	9.10232	9.31516	9.24031	9.181	9.16151	8.72302	FALSE	-0.135179	0.181873	-0.743262	0.457323	0.637921	9.10232	9.31516	9.24031	9.04955	9.23166	8.99808	FALSE	-0.25064	0.184306	-1.35991	0.173857	0.552882	9.5164	9.24758	9.01794	9.11878	9.10986	8.88049	FALSE	0.114519	0.183634	0.623624	0.532874	0.999917	9.5164	9.24758	9.01794	9.23882	9.31618	9.56918	FALSE	0.0647447	0.1811	0.357507	0.720712	0.999991	9.181	9.16151	8.72302	9.04955	9.23166	8.99808	FALSE
TraesCS3B02G448900	571.373	-0.254319	0.171018	-1.48709	0.136991	0.25866	8.71407	8.67461	8.99758	8.62188	8.67349	8.41615	FALSE	-0.104515	0.170606	-0.612607	0.540136	0.710092	8.71407	8.67461	8.99758	8.56795	8.70751	8.83906	FALSE	-0.139936	0.167983	-0.833035	0.404825	0.778604	9.76248	9.47745	9.88026	9.57749	9.40968	9.75095	FALSE	-0.0368539	0.167993	-0.219377	0.826356	0.999917	9.76248	9.47745	9.88026	9.5796	9.61371	9.84237	FALSE	0.149804	0.169636	0.88309	0.377188	0.997914	8.62188	8.67349	8.41615	8.56795	8.70751	8.83906	FALSE
TraesCS3B02G449100	743.776	-1.98891	0.295008	-6.74189	1.5634e-11	3.76841e-10	8.52195	9.11839	9.62075	7.89474	7.17105	7.09575	TRUE	-0.651481	0.291191	-2.2373	0.0252668	0.0750108	8.52195	9.11839	9.62075	8.21589	8.97035	8.3887	FALSE	-0.425723	0.288852	-1.47385	0.140523	0.499319	10.3996	10.4299	10.3845	10.0508	9.9356	9.99407	FALSE	-0.16319	0.288719	-0.56522	0.571924	0.999917	10.3996	10.4299	10.3845	10.3554	10.3406	10.02	FALSE	1.33743	0.295182	4.53087	5.87426e-06	0.00422701	7.89474	7.17105	7.09575	8.21589	8.97035	8.3887	TRUE
TraesCS3B02G449200	627.352	0.975174	0.190118	5.12932	2.90794e-07	2.83404e-06	9.18833	8.61519	8.87498	9.63072	10.1256	9.66515	TRUE	0.843349	0.190265	4.43251	9.31444e-06	9.33429e-05	9.18833	8.61519	8.87498	9.79405	9.60963	9.68945	TRUE	0.764645	0.192663	3.96882	7.22284e-05	0.00250426	9.02869	8.63551	8.99473	9.46799	9.66424	9.69086	TRUE	0.180804	0.194242	0.930817	0.351948	0.999917	9.02869	8.63551	8.99473	8.96699	9.16227	9.05976	FALSE	-0.131824	0.187426	-0.703341	0.481843	0.999991	9.63072	10.1256	9.66515	9.79405	9.60963	9.68945	FALSE
TraesCS3B02G449800	11.049	0.160528	0.781345	0.20545	0.83722	0.900936	5.59752	5.81871	5.44174	5.14415	5.68062	6.05802	FALSE	-0.761729	0.796956	-0.955798	0.339174	0.522975	5.59752	5.81871	5.44174	5.50847	5.24483	5.2978	FALSE	-0.579486	0.836759	-0.692536	0.488601	0.830595	5.66135	5.60478	5.16192	5.60085	5.13668	5.08151	FALSE	-3.13547	1.07697	-2.91139	0.00359826	0.340705	5.66135	5.60478	5.16192	5.02732	4.41054	4.41054	FALSE	-0.922253	0.78595	-1.17343	0.240625	0.937305	5.14415	5.68062	6.05802	5.50847	5.24483	5.2978	FALSE
TraesCS3B02G449900	60.7167	0.0323847	0.353204	0.0916883	0.926946	0.957031	6.43015	6.9975	6.79708	6.59783	6.8892	6.84681	FALSE	-0.147924	0.354522	-0.41725	0.676496	0.814436	6.43015	6.9975	6.79708	7.04934	6.12268	6.65823	FALSE	-0.387251	0.373036	-1.03811	0.29922	0.696212	6.81027	6.51695	6.52191	6.41575	6.42409	6.30302	FALSE	-0.218706	0.372165	-0.587658	0.556762	0.999917	6.81027	6.51695	6.52191	6.47156	6.50862	6.47539	FALSE	-0.180308	0.349667	-0.515657	0.606094	0.999991	6.59783	6.8892	6.84681	7.04934	6.12268	6.65823	FALSE
TraesCS3B02G450300	29.0488	0.368127	0.609608	0.603875	0.545927	0.697586	6.19666	6.05343	5.78422	6.30276	6.25052	6.09139	FALSE	0.721113	0.607306	1.1874	0.235071	0.404898	6.19666	6.05343	5.78422	6.29291	6.51908	6.44537	FALSE	-0.450482	0.659812	-0.682743	0.494769	0.833989	5.3084	6.05723	5.72406	5.67826	5.42716	5.55311	FALSE	0.342178	0.644799	0.530674	0.595645	0.999917	5.3084	6.05723	5.72406	5.16314	6.54873	5.48154	FALSE	0.352987	0.597712	0.590564	0.554813	0.999991	6.30276	6.25052	6.09139	6.29291	6.51908	6.44537	FALSE
TraesCS3B02G450500	131.214	-0.210022	0.302901	-0.693367	0.488079	0.647388	7.87833	7.52959	7.21994	7.30064	7.48497	7.41297	FALSE	-0.487754	0.304254	-1.60312	0.108909	0.232189	7.87833	7.52959	7.21994	7.49786	6.98543	7.02647	FALSE	0.0851221	0.309653	0.274895	0.783397	0.954156	7.71777	7.32206	7.08717	7.27132	7.23354	7.81719	FALSE	0.0752378	0.310391	0.242397	0.808473	0.999917	7.71777	7.32206	7.08717	7.35839	7.68407	7.29865	FALSE	-0.277732	0.302582	-0.917874	0.358685	0.990405	7.30064	7.48497	7.41297	7.49786	6.98543	7.02647	FALSE
TraesCS3B02G450600	127.917	1.2838	0.249689	5.14161	2.7239e-07	2.6683e-06	7.13404	7.02272	6.9302	7.88613	8.09671	8.13781	TRUE	1.56189	0.248918	6.27473	3.50246e-10	1.07608e-08	7.13404	7.02272	6.9302	8.43913	8.37594	7.99936	TRUE	-0.411636	0.279986	-1.4702	0.141507	0.50099	6.77191	6.40989	7.12515	6.64949	6.4565	6.51491	FALSE	-0.469496	0.282844	-1.65991	0.0969325	0.924958	6.77191	6.40989	7.12515	6.47156	6.44601	6.59616	FALSE	0.27809	0.237253	1.17212	0.241148	0.937435	7.88613	8.09671	8.13781	8.43913	8.37594	7.99936	FALSE
TraesCS3B02G450900	24.3807	-0.282319	0.698339	-0.404273	0.686012	0.807392	6.41062	5.75134	5.2583	5.9888	6.01906	5.04733	FALSE	-0.763068	0.705173	-1.0821	0.279207	0.457362	6.41062	5.75134	5.2583	5.76311	5.32201	5.59718	FALSE	1.40438	0.72212	1.9448	0.051799	0.292346	5.442	5.8979	5.23184	6.20136	6.4404	5.92748	FALSE	1.26714	0.724624	1.74869	0.0803448	0.897701	5.442	5.8979	5.23184	6.18645	6.13175	6.0823	FALSE	-0.480748	0.701691	-0.685128	0.493263	0.999991	5.9888	6.01906	5.04733	5.76311	5.32201	5.59718	FALSE
TraesCS3B02G451000	19.4598	0.0497067	0.724574	0.0686013	0.945307	0.968055	6.17307	5.81871	5.2583	5.74929	5.65544	6.05802	FALSE	-0.690453	0.734726	-0.939742	0.34735	0.531663	6.17307	5.81871	5.2583	5.44832	5.86187	5.1387	FALSE	1.57924	0.770327	2.05009	0.0403558	0.252986	5.442	5.71187	4.41054	5.94085	6.04302	6.04743	FALSE	1.05304	0.779349	1.35118	0.176639	0.999917	5.442	5.71187	4.41054	5.86985	5.81747	5.57872	FALSE	-0.740158	0.726982	-1.01812	0.308619	0.967836	5.74929	5.65544	6.05802	5.44832	5.86187	5.1387	FALSE
TraesCS3B02G451100	279.544	0.61589	0.304002	2.02594	0.0427709	0.103356	7.47673	6.76177	6.38195	7.69208	7.2369	7.23283	FALSE	0.471021	0.304678	1.54596	0.122114	0.252756	7.47673	6.76177	6.38195	7.57695	7.19917	7.04986	FALSE	0.400793	0.289623	1.38385	0.166406	0.542233	8.7191	8.8047	8.7903	9.0187	9.031	9.34587	FALSE	0.112201	0.29039	0.38638	0.699215	0.999917	8.7191	8.8047	8.7903	8.89692	8.81366	8.90931	FALSE	-0.14487	0.296803	-0.488101	0.625479	0.999991	7.69208	7.2369	7.23283	7.57695	7.19917	7.04986	FALSE
TraesCS3B02G451200	520.885	0.664834	0.178123	3.73244	0.000189633	0.000977356	8.25945	8.34931	8.77563	9.24928	9.07392	8.91184	TRUE	0.686432	0.178088	3.85446	0.000115984	0.000830684	8.25945	8.34931	8.77563	9.19292	9.06217	9.05556	TRUE	0.242975	0.17688	1.37367	0.169544	0.547256	9.19519	9.1762	9.30344	9.58368	9.57852	9.15733	FALSE	0.0652877	0.177568	0.367676	0.713114	0.999917	9.19519	9.1762	9.30344	9.27147	9.35424	9.23471	FALSE	0.0215983	0.174397	0.123845	0.901438	0.999991	9.24928	9.07392	8.91184	9.19292	9.06217	9.05556	FALSE
TraesCS3B02G451300	1778.18	-0.483461	0.1984	-2.4368	0.0148178	0.0430279	10.6899	10.6971	10.7624	10.6621	9.88746	10.0761	FALSE	0.0481331	0.198074	0.243006	0.808001	0.892969	10.6899	10.6971	10.7624	10.3088	10.8871	11.0041	FALSE	-0.0448079	0.198373	-0.225877	0.821297	0.965409	11.1264	10.9887	10.8978	10.9368	10.9837	10.9692	FALSE	0.117955	0.198338	0.594716	0.552033	0.999917	11.1264	10.9887	10.8978	11.0923	11.0977	11.1772	FALSE	0.531594	0.198024	2.6845	0.00726395	0.250017	10.6621	9.88746	10.0761	10.3088	10.8871	11.0041	FALSE
TraesCS3B02G451400	502.964	-0.785886	0.26639	-2.95014	0.00317635	0.0115797	10.2719	10.0018	9.72595	9.47414	9.43494	8.81828	TRUE	-0.139136	0.26581	-0.52344	0.600668	0.758704	10.2719	10.0018	9.72595	9.49116	10.1007	9.9887	FALSE	0.205706	0.280413	0.733582	0.463204	0.81535	7.84893	7.50739	7.81128	7.97668	8.12592	7.5336	FALSE	0.0176526	0.28191	0.0626179	0.950071	0.999917	7.84893	7.50739	7.81128	7.67314	7.37706	8.09795	FALSE	0.646751	0.266053	2.43091	0.015061	0.350921	9.47414	9.43494	8.81828	9.49116	10.1007	9.9887	FALSE
TraesCS3B02G451500	152.974	-0.0959429	0.305619	-0.313929	0.753575	0.853606	7.11098	7.72373	7.73664	7.19174	7.69051	7.50635	FALSE	0.0911159	0.304918	0.298821	0.765077	0.870718	7.11098	7.72373	7.73664	7.45658	7.39703	7.9555	FALSE	0.0276547	0.310184	0.0891559	0.928958	0.984618	7.70792	7.68207	7.25608	7.97036	7.29495	7.38769	FALSE	0.226355	0.309707	0.730869	0.464859	0.999917	7.70792	7.68207	7.25608	7.69413	7.89953	7.62409	FALSE	0.187059	0.302745	0.617878	0.536656	0.999991	7.19174	7.69051	7.50635	7.45658	7.39703	7.9555	FALSE
TraesCS3B02G451700	20.9433	0.0136343	0.567421	0.0240286	0.98083	0.989491	5.67473	6.13045	5.81289	5.77138	5.62961	6.20134	FALSE	-0.99885	0.585237	-1.70674	0.0878696	0.19792	5.67473	6.13045	5.81289	5.3838	5.67978	5.33286	FALSE	-0.679875	0.584879	-1.16242	0.245065	0.641564	5.99547	5.76149	6.3095	5.55974	5.50504	6.04743	FALSE	-1.02564	0.596922	-1.71821	0.0857591	0.908129	5.99547	5.76149	6.3095	5.37513	5.92118	5.37269	FALSE	-1.01248	0.576984	-1.75478	0.0792962	0.700996	5.77138	5.62961	6.20134	5.3838	5.67978	5.33286	FALSE
TraesCS3B02G451800	7336.46	-0.172774	0.241459	-0.715544	0.474273	0.635189	14.3357	13.9856	13.4833	14.0084	13.7613	13.6144	FALSE	-0.31892	0.241466	-1.32076	0.18658	0.343601	14.3357	13.9856	13.4833	13.614	13.7568	13.5986	FALSE	-0.739231	0.254939	-2.89964	0.00373591	0.0529486	8.79492	8.30218	8.37271	8.04446	7.39431	8.07873	FALSE	-0.190286	0.252967	-0.752217	0.451921	0.999917	8.79492	8.30218	8.37271	7.96516	8.4512	8.54137	FALSE	-0.146145	0.241445	-0.605294	0.544983	0.999991	14.0084	13.7613	13.6144	13.614	13.7568	13.5986	FALSE
TraesCS3B02G451900	1903.53	0.31641	0.226116	1.39933	0.161715	0.293529	9.55069	10.4627	10.5794	10.092	10.7389	10.7868	FALSE	0.193505	0.226183	0.855525	0.39226	0.577834	9.55069	10.4627	10.5794	10.3998	10.4476	10.5085	FALSE	-0.0777837	0.225501	-0.344938	0.730141	0.93622	11.3576	11.3788	11.3809	11.3138	11.377	11.1906	FALSE	-0.173889	0.225601	-0.770782	0.440836	0.999917	11.3576	11.3788	11.3809	11.1246	11.155	11.3177	FALSE	-0.122904	0.225575	-0.544849	0.585857	0.999991	10.092	10.7389	10.7868	10.3998	10.4476	10.5085	FALSE
TraesCS3B02G452000	2812.87	-0.444753	0.162796	-2.73197	0.00629571	0.0208342	10.9131	11.4569	11.5617	10.9762	10.7821	10.938	FALSE	-0.36098	0.162752	-2.21798	0.0265563	0.0781524	10.9131	11.4569	11.5617	10.735	11.1571	11.0258	FALSE	-0.0988262	0.162573	-0.607889	0.543261	0.858201	11.9429	11.7606	11.8627	11.7392	11.6753	11.8589	FALSE	-0.115147	0.162632	-0.708019	0.478933	0.999917	11.9429	11.7606	11.8627	11.6875	11.7214	11.8188	FALSE	0.0837734	0.16269	0.514927	0.606604	0.999991	10.9762	10.7821	10.938	10.735	11.1571	11.0258	FALSE
TraesCS3B02G452100	1174.48	-0.438902	0.213724	-2.05359	0.0400155	0.0980043	9.85361	10.3129	10.1594	10.1359	9.46816	9.37435	FALSE	0.121794	0.213255	0.571119	0.567919	0.732467	9.85361	10.3129	10.1594	9.88235	10.5651	10.1867	FALSE	0.230499	0.213792	1.07814	0.280969	0.679844	10.3674	10.1237	10.3046	10.4658	10.4861	10.5246	FALSE	0.262016	0.213859	1.22518	0.220508	0.999917	10.3674	10.1237	10.3046	10.536	10.5633	10.4679	FALSE	0.560696	0.213138	2.63068	0.00852153	0.270551	10.1359	9.46816	9.37435	9.88235	10.5651	10.1867	FALSE
TraesCS3B02G452300	47.9633	-0.107083	0.409375	-0.261578	0.793647	0.875581	6.72365	6.53054	6.3284	6.57566	6.39261	6.43345	FALSE	0.114454	0.407715	0.280721	0.778925	0.878182	6.72365	6.53054	6.3284	6.45334	6.91511	6.39572	FALSE	-0.250851	0.432025	-0.580641	0.561482	0.866794	6.31048	6.38166	6.3095	6.10393	6.50364	5.8624	FALSE	-0.089175	0.431182	-0.206815	0.836154	0.999917	6.31048	6.38166	6.3095	5.81227	6.69792	6.19292	FALSE	0.221538	0.403449	0.549111	0.582929	0.999991	6.57566	6.39261	6.43345	6.45334	6.91511	6.39572	FALSE
TraesCS3B02G452500	230.297	0.0947818	0.26651	0.355641	0.722109	0.83385	7.83741	7.5723	8.3838	7.69208	8.01274	8.37694	FALSE	-0.0771782	0.26704	-0.289013	0.772571	0.874803	7.83741	7.5723	8.3838	7.84617	7.71445	8.13415	FALSE	0.11985	0.268907	0.445694	0.655818	0.909423	8.31093	7.95966	8.05006	8.28225	8.35028	7.99456	FALSE	0.10363	0.269385	0.384691	0.700466	0.999917	8.31093	7.95966	8.05006	8.35438	8.13129	8.11089	FALSE	-0.17196	0.264716	-0.649601	0.51595	0.999991	7.69208	8.01274	8.37694	7.84617	7.71445	8.13415	FALSE
TraesCS3B02G452600	12.2529	-0.447333	0.723294	-0.618467	0.536267	0.688865	5.87689	5.06009	5.59337	5.57972	5.1593	5.43708	FALSE	0.0528975	0.71386	0.0741006	0.94093	0.968437	5.87689	5.06009	5.59337	5.61828	5.67978	5.46002	FALSE	-0.16533	0.778909	-0.212258	0.831906	0.966249	5.14749	5.71187	5.16192	5.42433	5.24616	5.29238	FALSE	0.569074	0.759863	0.748916	0.453908	0.999917	5.14749	5.71187	5.16192	5.81227	5.66153	5.09707	FALSE	0.500231	0.711477	0.703089	0.482	0.999991	5.57972	5.1593	5.43708	5.61828	5.67978	5.46002	FALSE
TraesCS3B02G452800	477.784	0.474041	0.191096	2.48065	0.0131144	0.0388197	8.41989	8.54473	8.96517	8.73589	9.3022	9.19399	FALSE	0.48183	0.191087	2.52152	0.0116849	0.0403194	8.41989	8.54473	8.96517	9.00178	9.13351	9.17275	FALSE	0.0428224	0.19209	0.222928	0.823591	0.965858	9.1418	9.04734	9.05047	9.08716	9.136	9.13644	FALSE	-0.0787474	0.19273	-0.408589	0.682841	0.999917	9.1418	9.04734	9.05047	8.78172	9.09642	9.12471	FALSE	0.00778956	0.18843	0.0413393	0.967025	0.999991	8.73589	9.3022	9.19399	9.00178	9.13351	9.17275	FALSE
TraesCS3B02G452900	53.1142	0.367882	0.447484	0.822112	0.411013	0.575736	7.41273	6.95877	6.29138	6.96101	7.39862	7.29331	FALSE	-0.128681	0.449545	-0.286246	0.774689	0.876057	7.41273	6.95877	6.29138	6.84164	6.83138	6.9371	FALSE	0.275402	0.551197	0.499643	0.617326	0.892498	5.55799	5.65974	5.35481	5.60085	5.57685	5.71928	FALSE	0.110529	0.55967	0.19749	0.843444	0.999917	5.55799	5.65974	5.35481	5.97678	5.24378	5.24753	FALSE	-0.496561	0.445106	-1.1156	0.264592	0.951092	6.96101	7.39862	7.29331	6.84164	6.83138	6.9371	FALSE
TraesCS3B02G453100	94.7114	0.346877	0.306508	1.13171	0.257757	0.413758	7.07566	7.02272	7.23848	7.20583	7.55497	7.35127	FALSE	0.267159	0.306883	0.870556	0.383997	0.569279	7.07566	7.02272	7.23848	7.56037	6.87854	7.42053	FALSE	0.477549	0.325783	1.46585	0.14269	0.503218	6.44217	6.77279	6.75447	7.12884	7.15035	6.6271	FALSE	0.17288	0.329976	0.523916	0.600337	0.999917	6.44217	6.77279	6.75447	7.04273	6.71544	6.5169	FALSE	-0.0797177	0.301354	-0.264531	0.79137	0.999991	7.20583	7.55497	7.35127	7.56037	6.87854	7.42053	FALSE
TraesCS3B02G453500	2803.23	-1.44575	0.246726	-5.85973	4.63613e-09	6.61308e-08	11.623	11.5819	11.3976	10.6451	9.3661	10.0919	TRUE	-1.15768	0.246559	-4.69535	2.66144e-06	3.13309e-05	11.623	11.5819	11.3976	9.98511	10.6987	10.4419	TRUE	-0.170126	0.246226	-0.690934	0.489607	0.831124	12.0557	12.0242	11.7146	11.7784	11.7335	11.8009	FALSE	0.0994185	0.24618	0.403845	0.686327	0.999917	12.0557	12.0242	11.7146	12.0714	11.9536	12.0847	FALSE	0.288067	0.24699	1.16631	0.243489	0.938019	10.6451	9.3661	10.0919	9.98511	10.6987	10.4419	FALSE
TraesCS3B02G453600	4140.76	-0.922449	0.194221	-4.74948	2.03937e-06	1.66999e-05	13.1051	12.9615	12.6775	12.4065	11.5104	11.9752	TRUE	-0.830244	0.194202	-4.27515	1.91006e-05	0.000174391	13.1051	12.9615	12.6775	11.9755	12.2506	12.0638	TRUE	-0.447495	0.195235	-2.29209	0.0219007	0.174498	11.7503	11.6596	11.5975	11.3323	11.1142	11.2348	FALSE	-0.0544958	0.195092	-0.279335	0.779988	0.999917	11.7503	11.6596	11.5975	11.5828	11.4179	11.8208	FALSE	0.0922049	0.194273	0.474615	0.635061	0.999991	12.4065	11.5104	11.9752	11.9755	12.2506	12.0638	FALSE
TraesCS3B02G453700	3720.27	-0.906926	0.193683	-4.68254	2.83347e-06	2.24218e-05	12.9259	12.8034	12.5254	12.2589	11.365	11.8244	TRUE	-0.809957	0.193661	-4.18235	2.88514e-05	0.000250014	12.9259	12.8034	12.5254	11.836	12.1049	11.919	TRUE	-0.418941	0.194803	-2.15059	0.0315086	0.218466	11.5989	11.4663	11.467	11.1828	10.9986	11.1134	FALSE	-0.052316	0.194659	-0.268758	0.788116	0.999917	11.5989	11.4663	11.467	11.4436	11.235	11.6703	FALSE	0.0969693	0.193737	0.500521	0.616708	0.999991	12.2589	11.365	11.8244	11.836	12.1049	11.919	FALSE
TraesCS3B02G453800	411.828	-0.937739	0.26968	-3.47723	0.000506629	0.00232968	10.2017	9.55498	8.9348	8.69235	8.3999	9.15361	TRUE	-1.05639	0.269882	-3.91426	9.06802e-05	0.000669861	10.2017	9.55498	8.9348	8.79769	8.55552	8.66269	TRUE	-0.366794	0.275842	-1.32972	0.183609	0.565867	8.58131	8.50642	8.66975	8.22509	8.30898	8.25587	FALSE	-0.0548017	0.275181	-0.199148	0.842147	0.999917	8.58131	8.50642	8.66975	8.54239	8.66999	8.39073	FALSE	-0.118651	0.270422	-0.43876	0.660835	0.999991	8.69235	8.3999	9.15361	8.79769	8.55552	8.66269	FALSE
TraesCS3B02G454100	4.21062	2.29155	1.37633	1.66497	0.0959193	0.195889	4.41054	4.41054	4.83897	5.14415	4.87225	4.86263	FALSE	1.81946	1.3973	1.30212	0.192874	0.351709	4.41054	4.41054	4.83897	4.93775	4.94255	4.77751	FALSE	-0.392845	1.04402	-0.376281	0.706708	0.927828	5.14749	5.17849	4.88895	5.20211	4.83271	4.88711	FALSE	1.18559	0.978908	1.21113	0.225844	0.999917	5.14749	5.17849	4.88895	5.37513	5.36842	5.48154	FALSE	-0.472086	1.01776	-0.46385	0.642755	NA	5.14415	4.87225	4.86263	4.93775	4.94255	4.77751	FALSE
TraesCS3B02G454190	6.79055	2.58514	0.958035	2.69838	0.0069678	0.0227142	4.86999	5.20282	4.83897	5.60577	6.20452	5.40574	TRUE	1.02146	0.981727	1.04047	0.298122	0.479158	4.86999	5.20282	4.83897	5.23742	5.24483	5.22256	FALSE	2.95848	1.35019	2.19115	0.0284411	0.20514	4.93444	4.41054	4.41054	5.0595	5.13668	5.45788	FALSE	-0.257749	1.65636	-0.155611	0.876339	0.999917	4.93444	4.41054	4.41054	4.41054	4.89603	4.41054	FALSE	-1.56368	0.884164	-1.76854	0.0769707	NA	5.60577	6.20452	5.40574	5.23742	5.24483	5.22256	FALSE
TraesCS3B02G454300	801.644	0.168333	0.125816	1.33793	0.180919	0.319181	9.8262	9.86261	9.77659	9.98299	9.94436	10.0206	FALSE	0.130444	0.125874	1.03631	0.30006	0.481306	9.8262	9.86261	9.77659	10.0094	10.0379	9.77969	FALSE	-0.21305	0.130514	-1.63239	0.102598	0.426247	9.4967	9.47432	9.67052	9.28508	9.45944	9.29832	FALSE	0.00890092	0.130164	0.0683822	0.945481	0.999917	9.4967	9.47432	9.67052	9.40147	9.54254	9.72171	FALSE	-0.0378889	0.124563	-0.304175	0.760995	0.999991	9.98299	9.94436	10.0206	10.0094	10.0379	9.77969	FALSE
TraesCS3B02G454400	862.812	0.741786	0.159457	4.65196	3.28794e-06	2.56273e-05	9.95989	9.79298	9.64139	10.376	10.7315	10.4201	TRUE	0.714708	0.15948	4.4815	7.41185e-06	7.62792e-05	9.95989	9.79298	9.64139	10.598	10.5644	10.294	TRUE	0.358086	0.166186	2.15473	0.0311832	0.217189	8.81781	9.1529	8.84698	9.18545	9.45	9.17499	FALSE	0.067235	0.167398	0.401647	0.687944	0.999917	8.81781	9.1529	8.84698	8.97268	9.08676	8.96004	FALSE	-0.0270774	0.157897	-0.171488	0.86384	0.999991	10.376	10.7315	10.4201	10.598	10.5644	10.294	FALSE
TraesCS3B02G454500	4.07709	-3.41552	1.77868	-1.92026	0.054825	0.125902	4.7361	4.87176	4.71404	4.41054	4.41054	4.41054	FALSE	-3.41261	1.77868	-1.91863	0.0550316	0.138487	4.7361	4.87176	4.71404	4.41054	4.41054	4.41054	FALSE	-2.46165	1.29107	-1.90667	0.0565631	0.307764	5.14749	5.65974	5.55735	4.87134	4.41054	5.08151	FALSE	-0.53331	1.19622	-0.44583	0.65572	0.999917	5.14749	5.65974	5.55735	5.16314	5.17289	5.53139	FALSE	0.00286075	2.00863	0.00142423	0.998864	NA	4.41054	4.41054	4.41054	4.41054	4.41054	4.41054	FALSE
TraesCS3B02G454600	21.068	0.668491	0.836816	0.798851	0.424377	0.588682	5.05762	5.67936	6.06506	6.07534	5.96296	5.93309	FALSE	0.91625	0.835182	1.09707	0.272612	0.449491	5.05762	5.67936	6.06506	5.80724	6.27909	6.21931	FALSE	0.709038	0.868231	0.816646	0.414131	0.785744	5.55799	5.34577	5.55735	5.88089	6.15001	4.88711	FALSE	0.17979	0.879586	0.204403	0.838039	0.999917	5.55799	5.34577	5.55735	6.12059	4.89603	5.17634	FALSE	0.247762	0.821165	0.30172	0.762866	0.999991	6.07534	5.96296	5.93309	5.80724	6.27909	6.21931	FALSE
TraesCS3B02G454800	6.0209	3.02067	1.60797	1.87856	0.0603044	0.13578	4.41054	4.87176	4.41054	4.93204	5.39311	5.04733	FALSE	2.4326	1.62144	1.50028	0.133543	0.270268	4.41054	4.87176	4.41054	5.23742	4.94255	4.77751	FALSE	0.437756	1.30551	0.335313	0.737389	0.938241	5.55799	5.17849	4.41054	5.32089	5.70632	4.41054	FALSE	0.579745	1.30479	0.44432	0.656811	0.999917	5.55799	5.17849	4.41054	5.68688	5.09396	5.24753	FALSE	-0.588061	1.30259	-0.451454	0.651662	NA	4.93204	5.39311	5.04733	5.23742	4.94255	4.77751	FALSE
TraesCS3B02G455000	1034.2	0.183238	0.106188	1.72559	0.0844215	0.177419	9.52108	9.51876	9.58568	9.74974	9.74075	9.65639	FALSE	0.14112	0.106281	1.3278	0.184243	0.340553	9.52108	9.51876	9.58568	9.64539	9.68467	9.6979	FALSE	0.126993	0.104627	1.21377	0.224834	0.618494	10.3282	10.412	10.2229	10.3664	10.5063	10.4577	FALSE	0.10984	0.104862	1.04747	0.294881	0.999917	10.3282	10.412	10.2229	10.4003	10.3105	10.5634	FALSE	-0.0421175	0.10434	-0.403658	0.686464	0.999991	9.74974	9.74075	9.65639	9.64539	9.68467	9.6979	FALSE
TraesCS3B02G455200	1574.19	4.16399	0.250835	16.6005	6.90887e-62	7.47172e-58	8.84296	7.85362	8.06884	12.4635	12.4116	11.9691	TRUE	3.63453	0.250923	14.4847	1.51458e-47	8.93438e-44	8.84296	7.85362	8.06884	11.7932	11.5449	11.9539	TRUE	2.30215	0.267274	8.61345	7.08915e-18	1.02827e-14	6.77191	7.21926	7.26739	9.05482	9.0411	9.03042	TRUE	0.411623	0.275621	1.49344	0.135322	0.97767	6.77191	7.21926	7.26739	7.24827	7.34451	7.63314	FALSE	-0.529454	0.245895	-2.15317	0.0313054	0.48672	12.4635	12.4116	11.9691	11.7932	11.5449	11.9539	FALSE
TraesCS3B02G455300	6.86121	0.859084	1.01706	0.84467	0.398295	0.563713	5.05762	4.41054	5.01424	4.86278	4.94293	5.37321	FALSE	-0.529778	1.09368	-0.4844	0.628102	0.778941	5.05762	4.41054	5.01424	4.78437	4.78779	4.92813	FALSE	1.04492	0.959517	1.089	0.276152	0.67452	5.14749	5.34577	4.7496	5.20211	5.24616	5.71928	FALSE	1.55316	0.950911	1.63334	0.102397	0.932125	5.14749	5.34577	4.7496	5.65301	5.47682	5.66698	FALSE	-1.38886	1.01573	-1.36735	0.171517	NA	4.86278	4.94293	5.37321	4.78437	4.78779	4.92813	FALSE
TraesCS3B02G455400	2.73659	2.98712	2.07394	1.44031	0.149781	0.276713	4.41054	4.87176	4.41054	5.14415	5.06077	5.22833	FALSE	2.76245	2.07753	1.32968	0.183623	0.339752	4.41054	4.87176	4.41054	4.67524	4.41054	5.54469	FALSE	2.46467	2.2628	1.08921	0.276061	NA	4.41054	4.41054	4.41054	4.41054	4.83271	4.88711	FALSE	3.90104	2.19167	1.77994	0.0750856	NA	4.41054	4.41054	4.41054	5.02732	4.41054	5.24753	FALSE	-0.224639	1.84246	-0.121924	0.902959	NA	5.14415	5.06077	5.22833	4.67524	4.41054	5.54469	FALSE
TraesCS3B02G455700	8.78564	0.749979	0.920299	0.81493	0.415112	0.579701	5.37145	5.20282	5.48204	5.37353	5.51887	5.91407	FALSE	0.441342	0.924311	0.477482	0.633019	0.782864	5.37145	5.20282	5.48204	5.27663	5.45749	5.73979	FALSE	-1.44471	1.05991	-1.36304	0.172869	0.551339	4.41054	5.17849	5.64418	5.0595	4.83271	4.88711	FALSE	-1.10997	1.04206	-1.06517	0.2868	0.999917	4.41054	5.17849	5.64418	4.41054	5.00376	5.24753	FALSE	-0.308633	0.89973	-0.343028	0.731577	0.999991	5.37353	5.51887	5.91407	5.27663	5.45749	5.73979	FALSE
TraesCS3B02G456000	71.6966	-0.0975743	0.330495	-0.295237	0.767813	0.860734	7.20099	6.77683	6.70493	6.63039	6.91655	6.96031	FALSE	-0.237521	0.331514	-0.716473	0.4737	0.653057	7.20099	6.77683	6.70493	6.61821	6.62413	6.97028	FALSE	-0.123357	0.343946	-0.358653	0.719855	0.932316	6.33794	7.12463	6.78688	6.61615	6.67675	6.81086	FALSE	-0.150895	0.345534	-0.436701	0.662328	0.999917	6.33794	7.12463	6.78688	6.41946	6.69792	6.90362	FALSE	-0.139946	0.327902	-0.426794	0.66953	0.999991	6.63039	6.91655	6.96031	6.61821	6.62413	6.97028	FALSE
TraesCS3B02G456100	3.28825	0.269849	1.29637	0.208158	0.835106	0.89964	5.05762	5.3217	5.1473	5.60577	5.00494	4.99262	FALSE	-0.0780571	1.3033	-0.0598917	0.952242	0.974453	5.05762	5.3217	5.1473	5.1521	5.11141	5.22256	FALSE	-0.37844	2.06752	-0.183041	0.854766	NA	4.41054	4.41054	4.41054	4.41054	4.41054	4.41054	FALSE	-0.270178	2.06752	-0.130677	0.896031	0.999917	4.41054	4.41054	4.41054	4.41054	4.41054	4.41054	FALSE	-0.347891	1.28396	-0.270953	0.786428	NA	5.60577	5.00494	4.99262	5.1521	5.11141	5.22256	FALSE
TraesCS3B02G456300	539.667	0.347778	0.175112	1.98603	0.0470297	0.111521	8.96753	8.87696	9.13987	9.13482	9.61157	9.17131	FALSE	0.0816927	0.175595	0.465235	0.641763	0.789194	8.96753	8.87696	9.13987	8.92487	9.09925	9.18825	FALSE	0.470613	0.176868	2.66082	0.00779505	0.0888334	9.08258	9.12922	9.02123	9.73962	9.46319	9.317	FALSE	-0.04959	0.1785	-0.277815	0.781154	0.999917	9.08258	9.12922	9.02123	8.93239	8.97251	9.18076	FALSE	-0.266085	0.173555	-1.53315	0.125239	0.798294	9.13482	9.61157	9.17131	8.92487	9.09925	9.18825	FALSE
TraesCS3B02G456400	84.0795	-1.47219	0.450064	-3.27107	0.00107141	0.00449514	8.27988	7.67764	6.95306	6.81989	6.80366	6.24557	TRUE	-1.45267	0.449964	-3.22843	0.00124473	0.00629819	8.27988	7.67764	6.95306	6.45334	6.7214	6.78625	TRUE	-0.205359	0.461494	-0.444987	0.656329	0.909598	6.73243	6.54238	7.27861	7.15174	6.26699	6.6969	FALSE	-0.497735	0.465145	-1.07007	0.28459	0.999917	6.73243	6.54238	7.27861	6.7188	6.13175	6.74162	FALSE	0.0195164	0.454106	0.0429776	0.965719	0.999991	6.81989	6.80366	6.24557	6.45334	6.7214	6.78625	FALSE
TraesCS3B02G456900	58.2114	5.3358	1.15951	4.60177	4.18913e-06	3.18855e-05	5.19982	5.3217	4.71404	7.47862	8.72446	7.41899	TRUE	4.37047	1.16045	3.76619	0.000165759	0.00113266	5.19982	5.3217	4.71404	7.58243	7.01928	7.02647	TRUE	1.29885	1.25511	1.03485	0.300741	0.697746	4.93444	4.41054	5.23184	4.41054	5.76538	5.08151	FALSE	0.230778	1.29828	0.177758	0.858913	0.999917	4.93444	4.41054	5.23184	4.41054	5.24378	5.09707	FALSE	-0.965313	1.102	-0.875965	0.381049	0.998573	7.47862	8.72446	7.41899	7.58243	7.01928	7.02647	FALSE
TraesCS3B02G457100	1716.57	0.034052	0.115486	0.294858	0.768102	0.860907	10.8983	10.7604	10.7749	10.9671	10.7019	10.8557	FALSE	-0.0567717	0.115566	-0.491249	0.62325	0.775453	10.8983	10.7604	10.7749	10.8171	10.8481	10.593	FALSE	0.0135823	0.116924	0.116164	0.907523	0.979191	10.6683	10.8412	10.6607	10.6232	10.7925	10.7928	FALSE	0.0756959	0.116985	0.647057	0.517595	0.999917	10.6683	10.8412	10.6607	10.7894	10.837	10.7701	FALSE	-0.0908237	0.114971	-0.789968	0.429546	0.999991	10.9671	10.7019	10.8557	10.8171	10.8481	10.593	FALSE
TraesCS3B02G457200	203.438	-0.18957	0.228909	-0.828146	0.407588	0.572657	8.44723	8.2692	8.34224	7.79243	8.25111	8.44852	FALSE	-0.175383	0.228876	-0.766279	0.443511	0.625158	8.44723	8.2692	8.34224	8.26747	8.29054	8.03427	FALSE	-0.239233	0.244809	-0.977224	0.328458	0.722824	7.33684	7.75674	7.62343	7.36203	7.26896	7.54281	FALSE	-0.0179819	0.243927	-0.0737186	0.941234	0.999917	7.33684	7.75674	7.62343	7.42724	7.83903	7.39807	FALSE	0.0141877	0.227654	0.0623216	0.950307	0.999991	7.79243	8.25111	8.44852	8.26747	8.29054	8.03427	FALSE
TraesCS3B02G457300	623.439	0.48563	0.172496	2.81531	0.00487303	0.0167231	9.10517	9.04233	9.15192	9.47841	9.64232	9.54007	FALSE	0.325629	0.172737	1.88511	0.0594144	0.146901	9.10517	9.04233	9.15192	9.28723	9.42689	9.49141	FALSE	0.439438	0.174008	2.5254	0.0115568	0.115811	9.31577	9.32256	9.10102	9.66959	9.95307	9.28211	FALSE	-0.0344531	0.175367	-0.196463	0.844248	0.999917	9.31577	9.32256	9.10102	9.40987	9.08676	9.12788	FALSE	-0.160001	0.170611	-0.937809	0.348343	0.98813	9.47841	9.64232	9.54007	9.28723	9.42689	9.49141	FALSE
TraesCS3B02G457400	1061.22	-1.34716	0.231772	-5.81245	6.15637e-09	8.55039e-08	9.83482	10.34	10.0898	9.0721	8.19424	9.07682	TRUE	-1.26788	0.231639	-5.47349	4.41253e-08	8.27515e-07	9.83482	10.34	10.0898	8.63743	9.17796	8.86073	TRUE	-0.307301	0.230351	-1.33406	0.182186	0.563844	10.7584	10.6384	10.4602	10.1583	10.4704	10.3309	FALSE	0.127611	0.23009	0.554613	0.57916	0.999917	10.7584	10.6384	10.4602	10.687	10.6982	10.8538	FALSE	0.0792848	0.232726	0.340679	0.733345	0.999991	9.0721	8.19424	9.07682	8.63743	9.17796	8.86073	FALSE
TraesCS3B02G457500	331.905	0.760831	0.232341	3.27462	0.00105803	0.00444733	8.8498	8.13992	8.2553	9.46125	9.07784	8.80473	TRUE	0.597732	0.23259	2.5699	0.0101729	0.0360335	8.8498	8.13992	8.2553	8.9355	9.1522	8.86503	TRUE	-0.00592333	0.240435	-0.0246359	0.980345	0.996202	8.25148	7.98642	8.11946	7.91872	8.30898	8.09747	FALSE	-0.118263	0.241495	-0.489713	0.624337	0.999917	8.25148	7.98642	8.11946	8.10703	7.92157	8.03143	FALSE	-0.163099	0.229561	-0.710483	0.477405	0.999991	9.46125	9.07784	8.80473	8.9355	9.1522	8.86503	FALSE
TraesCS3B02G457600	569.039	0.0797777	0.277271	0.287725	0.773557	0.864156	8.53474	8.13992	8.13374	7.97403	8.57968	8.4339	FALSE	-0.750018	0.279698	-2.68153	0.00732871	0.0275614	8.53474	8.13992	8.13374	7.94693	7.47134	7.47848	TRUE	0.465245	0.272824	1.7053	0.0881393	0.394356	9.38172	9.90426	9.60639	10.2126	10.4172	9.48451	FALSE	0.229434	0.27317	0.839898	0.400966	0.999917	9.38172	9.90426	9.60639	9.98715	9.47509	10.0637	FALSE	-0.829795	0.278	-2.98487	0.00283697	0.149787	7.97403	8.57968	8.4339	7.94693	7.47134	7.47848	FALSE
TraesCS3B02G457700	188.908	-1.33209	0.424698	-3.13655	0.00170951	0.00677787	9.58176	9.10408	8.85447	8.6997	7.38584	7.60973	TRUE	-1.29961	0.424644	-3.06047	0.0022099	0.0101627	9.58176	9.10408	8.85447	7.69289	8.36955	8.00328	TRUE	-0.744966	0.463862	-1.60601	0.108272	0.438339	6.88384	6.63942	6.05321	6.37571	5.57685	6.30302	FALSE	-0.257309	0.458451	-0.561257	0.574622	0.999917	6.88384	6.63942	6.05321	6.56983	6.2867	6.34208	FALSE	0.0324749	0.425755	0.0762761	0.939199	0.999991	8.6997	7.38584	7.60973	7.69289	8.36955	8.00328	FALSE
TraesCS3B02G457900	456.602	1.46824	0.198175	7.40881	1.27439e-13	4.77993e-12	8.44271	8.45262	8.4001	9.6636	9.89526	9.79285	TRUE	1.32467	0.198333	6.67901	2.40563e-11	9.28592e-10	8.44271	8.45262	8.4001	9.80915	9.52618	9.60092	TRUE	-0.28811	0.206477	-1.39536	0.162907	0.536712	8.27821	7.95063	8.78257	8.13198	8.00674	8.25587	FALSE	0.0352818	0.205447	0.171731	0.863649	0.999917	8.27821	7.95063	8.78257	8.29188	8.36839	8.57435	FALSE	-0.14357	0.193767	-0.740942	0.458728	0.999991	9.6636	9.89526	9.79285	9.80915	9.52618	9.60092	FALSE
TraesCS3B02G458000	9.66806	-0.788603	1.10458	-0.713938	0.475265	0.636158	5.99352	5.75134	5.52064	5.2286	5.24541	5.79258	FALSE	-0.895279	1.10608	-0.809419	0.418274	0.602143	5.99352	5.75134	5.52064	5.71706	5.24483	5.22256	FALSE	-3.5934	1.53461	-2.34157	0.0192029	0.16055	4.41054	4.41054	5.86763	4.41054	4.83271	4.41054	FALSE	-0.356639	1.17768	-0.302833	0.762017	0.999917	4.41054	4.41054	5.86763	4.84831	5.36842	5.24753	FALSE	-0.106671	1.10896	-0.0961902	0.923369	0.999991	5.2286	5.24541	5.79258	5.71706	5.24483	5.22256	FALSE
TraesCS3B02G458100	339.238	0.296463	0.226071	1.31137	0.189732	0.33087	7.98827	8.69005	8.80035	8.49521	8.73693	9.11024	FALSE	0.392901	0.225902	1.73925	0.0819902	0.187829	7.98827	8.69005	8.80035	8.85262	8.84723	8.97044	FALSE	0.140152	0.23185	0.604496	0.545514	0.85948	8.25148	8.28077	8.28223	8.53384	8.22705	8.40847	FALSE	0.181764	0.232102	0.783119	0.433557	0.999917	8.25148	8.28077	8.28223	8.50749	8.28614	8.48796	FALSE	0.0964376	0.223739	0.431027	0.666448	0.999991	8.49521	8.73693	9.11024	8.85262	8.84723	8.97044	FALSE
TraesCS3B02G458700	127.443	0.0839913	0.32036	0.262178	0.793184	0.87533	8.02512	7.19841	7.37016	7.73596	7.85156	7.28672	FALSE	0.133119	0.320208	0.415726	0.67761	0.815037	8.02512	7.19841	7.37016	7.85522	7.72456	7.444	FALSE	-0.269023	0.334162	-0.805069	0.42078	0.790025	7.38741	6.89404	7.30078	6.78993	6.94524	7.27008	FALSE	-0.280315	0.335208	-0.836242	0.403019	0.999917	7.38741	6.89404	7.30078	7.21933	7.0658	6.67089	FALSE	0.0491282	0.317536	0.154717	0.877044	0.999991	7.73596	7.85156	7.28672	7.85522	7.72456	7.444	FALSE
TraesCS3B02G458800	5588.96	-1.04773	0.177197	-5.91278	3.36386e-09	4.92385e-08	11.6491	11.9726	12.0599	11.2589	10.5375	10.7242	TRUE	-0.640303	0.177011	-3.6173	0.000297687	0.00187373	11.6491	11.9726	12.0599	11.089	11.4337	11.2761	TRUE	-0.43659	0.176471	-2.474	0.0133611	0.127579	13.3266	13.2469	13.1207	12.7899	12.7088	12.8939	FALSE	-0.124454	0.176433	-0.705393	0.480566	0.999917	13.3266	13.2469	13.1207	13.0872	13.0127	13.2221	FALSE	0.407423	0.177233	2.2988	0.0215161	0.417719	11.2589	10.5375	10.7242	11.089	11.4337	11.2761	FALSE
TraesCS3B02G458900	3.27141	-1.3318	1.24149	-1.07275	0.283385	0.443091	4.97208	5.26457	5.39951	4.86278	4.78806	5.09744	FALSE	-1.7423	1.26458	-1.37777	0.168275	0.318934	4.97208	5.26457	5.39951	5.05448	4.41054	4.85938	FALSE	-2.8249	1.58818	-1.7787	0.0752885	NA	5.23231	4.7979	5.16192	4.73707	4.70959	4.41054	FALSE	-1.19953	1.35382	-0.886035	0.375599	NA	5.23231	4.7979	5.16192	5.09884	4.75464	4.41054	FALSE	-0.4105	1.29313	-0.317447	0.750904	NA	4.86278	4.78806	5.09744	5.05448	4.41054	4.85938	FALSE
TraesCS3B02G459000	10.3643	0.929029	0.959569	0.968173	0.332958	0.497432	5.19982	4.87176	5.52064	5.37353	5.65544	5.60538	FALSE	1.33742	0.955065	1.40035	0.16141	0.309648	5.19982	4.87176	5.52064	5.9103	5.72833	5.46002	FALSE	0.864343	1.06753	0.809663	0.418134	0.788395	4.41054	5.4179	4.7496	4.87134	4.92668	5.63965	FALSE	1.5162	1.05204	1.44121	0.149527	0.993203	4.41054	5.4179	4.7496	5.02732	5.4243	5.70837	FALSE	0.408397	0.921572	0.443152	0.657656	0.999991	5.37353	5.65544	5.60538	5.9103	5.72833	5.46002	FALSE
TraesCS3B02G459100	14.066	1.28785	0.722804	1.78175	0.0747905	0.161117	4.86999	5.60189	5.3551	5.77138	6.07257	5.55256	FALSE	1.23146	0.723458	1.70218	0.0887217	0.199293	4.86999	5.60189	5.3551	5.71706	5.75178	5.90406	FALSE	2.33607	0.869456	2.68682	0.00721356	0.0845231	5.3084	4.7979	4.41054	5.3742	5.84823	5.63965	FALSE	1.95668	0.879697	2.22426	0.0261307	0.666967	5.3084	4.7979	4.41054	5.61796	5.24378	5.57872	FALSE	-0.0563963	0.682295	-0.0826567	0.934125	0.999991	5.77138	6.07257	5.55256	5.71706	5.75178	5.90406	FALSE
TraesCS3B02G459300	9.35834	0.80272	0.975833	0.8226	0.410735	0.575494	4.41054	5.3217	4.41054	5.2286	5.06077	4.99262	FALSE	1.69163	0.952211	1.77653	0.075646	0.176648	4.41054	5.3217	4.41054	5.1521	5.28438	5.54469	FALSE	0.788161	0.851887	0.925194	0.354865	0.744348	5.3084	5.54654	5.40995	5.51678	5.38549	6.12994	FALSE	-0.286924	0.880271	-0.32595	0.744463	0.999917	5.3084	5.54654	5.40995	5.37513	5.36842	5.24753	FALSE	0.888908	0.86772	1.02442	0.305637	0.966751	5.2286	5.06077	4.99262	5.1521	5.28438	5.54469	FALSE
TraesCS3B02G459600	122.096	1.33804	0.494188	2.70756	0.00677793	0.0221866	4.41054	5.60189	5.59337	5.40607	6.08989	6.15544	TRUE	1.32084	0.494459	2.67128	0.00755635	0.0282717	4.41054	5.60189	5.59337	6.14136	5.62879	5.94157	TRUE	-0.46838	0.404381	-1.15826	0.246757	0.643335	7.99344	7.95063	8.22048	7.65187	7.66922	7.69079	FALSE	0.315032	0.402296	0.783085	0.433577	0.999917	7.99344	7.95063	8.22048	8.13277	8.42583	8.42215	FALSE	-0.0172077	0.439504	-0.0391526	0.968769	0.999991	5.40607	6.08989	6.15544	6.14136	5.62879	5.94157	FALSE
TraesCS3B02G459700	7.92244	5.76436	1.82715	3.15483	0.00160594	0.00641505	4.41054	4.41054	4.41054	5.87551	5.24541	4.41054	TRUE	6.0965	1.8245	3.34146	0.000833385	0.00448509	4.41054	4.41054	4.41054	5.3838	4.94255	5.94157	TRUE	0.630763	1.43709	0.438918	0.660721	0.911541	5.442	5.60478	4.41054	5.32089	5.97382	5.08151	FALSE	-2.57334	1.5947	-1.61368	0.106596	0.938252	5.442	5.60478	4.41054	4.84831	4.41054	4.89825	FALSE	0.332158	1.41024	0.235532	0.813796	NA	5.87551	5.24541	4.41054	5.3838	4.94255	5.94157	FALSE
TraesCS3B02G459800	47.0782	-0.476697	0.37109	-1.28459	0.198937	0.34264	6.66027	6.93232	7.10316	6.74336	6.33769	6.66152	FALSE	-1.06166	0.376754	-2.8179	0.00483385	0.0195183	6.66027	6.93232	7.10316	6.20425	6.41796	6.08041	TRUE	-0.202922	0.410791	-0.493978	0.621322	0.894118	6.19412	6.19749	6.21336	6.12904	5.8745	6.25601	FALSE	-0.141346	0.411694	-0.343327	0.731353	0.999917	6.19412	6.19749	6.21336	6.47156	5.66153	6.0823	FALSE	-0.58496	0.376176	-1.55502	0.119942	0.791207	6.74336	6.33769	6.66152	6.20425	6.41796	6.08041	FALSE
TraesCS3B02G459900	867.87	-0.886476	0.172011	-5.1536	2.5553e-07	2.51764e-06	11.0429	10.5306	10.3636	9.81084	9.85016	9.79742	TRUE	-0.894083	0.172023	-5.19746	2.02033e-07	3.18115e-06	11.0429	10.5306	10.3636	9.74538	9.89662	9.79101	TRUE	-0.206075	0.176843	-1.1653	0.243898	0.640294	9.4796	9.44266	9.47369	9.19087	9.136	9.47028	FALSE	-0.0270725	0.17667	-0.153237	0.878211	0.999917	9.4796	9.44266	9.47369	9.2529	9.46021	9.59002	FALSE	-0.00760734	0.17237	-0.0441339	0.964798	0.999991	9.81084	9.85016	9.79742	9.74538	9.89662	9.79101	FALSE
TraesCS3B02G460000	2353.42	-0.187997	0.16689	-1.12647	0.259966	0.416367	11.7317	11.1258	11.2141	11.2989	11.2184	11.0668	FALSE	-0.229839	0.16691	-1.37702	0.168506	0.319236	11.7317	11.1258	11.2141	10.9675	11.3525	11.1243	FALSE	0.114175	0.167651	0.681028	0.495854	0.834756	10.9842	11.29	11.1006	11.2556	11.2486	11.2228	FALSE	0.104597	0.16773	0.623608	0.532885	0.999917	10.9842	11.29	11.1006	11.0667	11.285	11.3342	FALSE	-0.041842	0.166727	-0.250961	0.801844	0.999991	11.2989	11.2184	11.0668	10.9675	11.3525	11.1243	FALSE
TraesCS3B02G460900	111.191	0.522735	0.334902	1.56086	0.118557	0.231392	7.55493	7.59732	6.67739	8.12778	7.49688	7.52876	FALSE	0.454536	0.335115	1.35636	0.174986	0.327994	7.55493	7.59732	6.67739	7.7426	7.7346	7.59811	FALSE	0.677306	0.366204	1.84953	0.0643808	0.332051	6.6064	6.05723	6.39876	6.72934	6.80548	6.88671	FALSE	0.873483	0.365396	2.39051	0.016825	0.57712	6.6064	6.05723	6.39876	6.66121	7.16923	6.96335	FALSE	-0.0681983	0.330429	-0.206393	0.836484	0.999991	8.12778	7.49688	7.52876	7.7426	7.7346	7.59811	FALSE
TraesCS3B02G461100	4.99234	-0.670682	1.7851	-0.375712	0.707131	0.823052	5.19982	4.87176	5.59337	4.41054	5.20364	5.30408	FALSE	-1.46443	1.80537	-0.811154	0.417277	0.601175	5.19982	4.87176	5.59337	5.1521	4.94255	4.41054	FALSE	0.946452	1.86014	0.508808	0.610887	0.889327	5.14749	4.95673	4.41054	4.41054	5.64368	4.41054	FALSE	0.971908	1.86223	0.521906	0.601736	0.999917	5.14749	4.95673	4.41054	4.41054	5.36842	5.24753	FALSE	-0.793747	1.80757	-0.439125	0.660571	NA	4.41054	5.20364	5.30408	5.1521	4.94255	4.41054	FALSE
TraesCS3B02G461200	36.122	-0.971307	0.62811	-1.54639	0.122009	0.236588	5.7806	5.3217	6.17319	5.60577	5.48904	5.1439	FALSE	-1.13985	0.63254	-1.80203	0.0715413	0.169291	5.7806	5.3217	6.17319	5.50847	5.06032	5.48912	FALSE	-0.0594831	0.58918	-0.100959	0.919583	0.982135	5.99547	6.63942	6.92378	5.96967	6.56393	6.9159	FALSE	0.0785541	0.588947	0.133381	0.893892	0.999917	5.99547	6.63942	6.92378	6.601	6.21168	6.96335	FALSE	-0.168548	0.641349	-0.262802	0.792703	0.999991	5.60577	5.48904	5.1439	5.50847	5.06032	5.48912	FALSE
TraesCS3B02G461300	11.3927	5.11339	1.52979	3.34253	0.000830181	0.00359557	4.41054	4.41054	4.41054	4.41054	5.1119	5.57933	TRUE	5.41716	1.5252	3.55177	0.00038265	0.00231899	4.41054	4.41054	4.41054	5.23742	5.57505	4.92813	TRUE	-0.363534	0.99289	-0.366138	0.714262	0.930574	5.88179	5.48449	5.64418	5.75019	5.19352	5.59734	FALSE	0.326406	0.983905	0.331745	0.740082	0.999917	5.88179	5.48449	5.64418	6.02671	5.24378	6.02287	FALSE	0.303778	1.00661	0.301781	0.762819	0.999991	4.41054	5.1119	5.57933	5.23742	5.57505	4.92813	FALSE
TraesCS3B02G461400	4.18969	0.414576	2.39581	0.173042	0.862618	0.917048	4.41054	4.41054	4.41054	4.41054	4.41054	4.67226	FALSE	-0.544311	2.39581	-0.227193	0.820274	0.899679	4.41054	4.41054	4.41054	4.41054	4.41054	4.41054	FALSE	-1.7649	1.80714	-0.976628	0.328753	0.723141	5.99547	5.17849	4.41054	5.0595	4.41054	5.15907	FALSE	-0.199959	1.76848	-0.113069	0.909976	0.999917	5.99547	5.17849	4.41054	5.50454	5.09396	5.48154	FALSE	-0.95893	2.39581	-0.400253	0.68897	NA	4.41054	4.41054	4.67226	4.41054	4.41054	4.41054	FALSE
TraesCS3B02G461900	333.985	-0.0514832	0.173162	-0.297313	0.766227	0.859933	8.93578	8.66292	8.65879	8.88295	8.75665	8.46299	FALSE	-0.302245	0.173886	-1.73818	0.0821795	0.188147	8.93578	8.66292	8.65879	8.48046	8.44443	8.53358	FALSE	0.146167	0.180962	0.807723	0.41925	0.789123	8.39265	8.46278	8.01073	8.45479	8.42947	8.39342	FALSE	0.311622	0.1807	1.72453	0.0846125	0.904847	8.39265	8.46278	8.01073	8.44738	8.66999	8.59745	FALSE	-0.250762	0.172329	-1.45514	0.145631	0.832412	8.88295	8.75665	8.46299	8.48046	8.44443	8.53358	FALSE
TraesCS3B02G462500	662.208	1.44989	0.215295	6.73444	1.64562e-11	3.94753e-10	8.38733	8.11718	8.91796	10.0657	9.91291	9.55362	TRUE	1.53286	0.215225	7.12214	1.06261e-12	5.45145e-11	8.38733	8.11718	8.91796	9.95201	9.7388	10.1029	TRUE	0.308645	0.215794	1.43028	0.152638	0.520912	9.23312	8.97831	9.15286	9.63027	9.20945	9.37163	FALSE	0.364137	0.215892	1.68666	0.0916687	0.918404	9.23312	8.97831	9.15286	9.44505	9.45522	9.49747	FALSE	0.0829739	0.211309	0.392665	0.694567	0.999991	10.0657	9.91291	9.55362	9.95201	9.7388	10.1029	FALSE
TraesCS3B02G462600	2.98389	0.289603	1.77143	0.163485	0.870136	0.921909	4.41054	5.3217	4.83897	4.7803	5.32264	4.93187	FALSE	0.676327	1.76389	0.383429	0.701401	0.832249	4.41054	5.3217	4.83897	5.3838	4.41054	5.22256	FALSE	2.55475	2.16846	1.17814	0.23874	NA	4.41054	4.41054	4.41054	4.87134	4.41054	4.88711	FALSE	3.48153	2.11851	1.64339	0.100303	NA	4.41054	4.41054	4.41054	4.41054	5.00376	5.09707	FALSE	0.386737	1.73818	0.222495	0.823928	NA	4.7803	5.32264	4.93187	5.3838	4.41054	5.22256	FALSE
TraesCS3B02G462700	1018.39	0.537738	0.144937	3.71016	0.000207127	0.00105661	10.3783	10.3166	10.3226	11.0645	10.8484	10.6442	FALSE	0.476239	0.144979	3.28487	0.00102029	0.00532578	10.3783	10.3166	10.3226	10.7423	10.7885	10.8734	FALSE	0.1109	0.155768	0.711958	0.476491	0.823298	8.60784	8.83431	8.88356	9.05185	8.88445	8.68454	FALSE	0.22494	0.155745	1.44428	0.14866	0.992605	8.60784	8.83431	8.88356	9.00635	9.10601	8.83358	FALSE	-0.0614994	0.143922	-0.427311	0.669153	0.999991	11.0645	10.8484	10.6442	10.7423	10.7885	10.8734	FALSE
TraesCS3B02G462800	7074.21	-1.22516	0.224347	-5.46102	4.73403e-08	5.45712e-07	11.7441	12.1811	12.2213	11.3603	10.4097	10.625	TRUE	-0.7536	0.224179	-3.3616	0.00077491	0.00421231	11.7441	12.1811	12.2213	11.089	11.6712	11.1252	TRUE	-0.327293	0.223696	-1.46312	0.143435	0.504749	13.7273	13.5948	13.4943	13.3163	13.1486	13.3736	FALSE	-0.113895	0.223684	-0.509179	0.610626	0.999917	13.7273	13.5948	13.4943	13.3912	13.495	13.5923	FALSE	0.471564	0.224406	2.10139	0.0356065	0.513104	11.3603	10.4097	10.625	11.089	11.6712	11.1252	FALSE
TraesCS3B02G462900	264.627	-0.822513	0.307227	-2.67721	0.00742372	0.023974	8.31	9.08961	9.20838	8.56934	7.79509	8.09001	TRUE	-0.293918	0.306246	-0.959744	0.337184	0.520946	8.31	9.08961	9.20838	8.6811	8.46255	8.7992	FALSE	-0.962603	0.31812	-3.02591	0.00247883	0.039491	8.39265	7.93239	7.84901	7.25033	7.15035	7.47705	TRUE	-0.310783	0.315024	-0.986535	0.323871	0.999917	8.39265	7.93239	7.84901	7.33166	8.15004	7.85781	FALSE	0.528596	0.306799	1.72293	0.0849003	0.718008	8.56934	7.79509	8.09001	8.6811	8.46255	8.7992	FALSE
TraesCS3B02G463000	3462.06	-0.946525	0.15331	-6.17394	6.66106e-10	1.12793e-08	12.7576	12.7941	12.5852	12.0249	11.4685	11.784	TRUE	-0.905322	0.153298	-5.90565	3.51257e-09	8.72603e-08	12.7576	12.7941	12.5852	11.6061	12.0641	11.7439	TRUE	-0.0675836	0.15489	-0.436334	0.662594	0.912034	11.19	11.2339	11.2346	11.055	11.2803	11.1142	FALSE	0.0821414	0.154859	0.530426	0.595817	0.999917	11.19	11.2339	11.2346	11.3654	11.317	11.2142	FALSE	0.0412026	0.153409	0.26858	0.788253	0.999991	12.0249	11.4685	11.784	11.6061	12.0641	11.7439	FALSE
TraesCS3B02G463100	112.089	-0.0344287	0.351182	-0.0980366	0.921903	0.953922	7.77371	7.79735	7.06193	7.72148	7.54355	7.37628	FALSE	0.176141	0.350543	0.502481	0.61533	0.769731	7.77371	7.79735	7.06193	7.6725	7.60911	7.87638	FALSE	0.322345	0.373693	0.862593	0.388361	0.767207	6.19412	7.20393	6.37703	6.87599	6.90024	6.85688	FALSE	-0.0775256	0.378904	-0.204604	0.837881	0.999917	6.19412	7.20393	6.37703	6.90278	6.2867	6.55713	FALSE	0.210571	0.348491	0.604236	0.545687	0.999991	7.72148	7.54355	7.37628	7.6725	7.60911	7.87638	FALSE
TraesCS3B02G463200	2.45143	2.15484	2.93346	0.734574	0.462599	0.624498	4.41054	4.41054	4.83897	4.41054	5.06077	5.04733	FALSE	3.49797	2.91563	1.19973	0.230245	0.398946	4.41054	4.41054	4.83897	5.1521	5.62879	4.41054	FALSE	-4.35392	2.98984	-1.45624	0.145326	NA	4.41054	4.41054	5.46179	4.41054	4.41054	4.41054	FALSE	-4.24566	2.98984	-1.42003	0.155599	NA	4.41054	4.41054	5.46179	4.41054	4.41054	4.41054	FALSE	1.34316	2.74789	0.488798	0.624985	NA	4.41054	5.06077	5.04733	5.1521	5.62879	4.41054	FALSE
TraesCS3B02G463300	38.4578	-0.150563	0.591619	-0.254494	0.799114	0.878783	6.02091	6.56617	6.71849	6.40887	6.15672	6.54106	FALSE	-0.305742	0.592667	-0.515874	0.605943	0.762872	6.02091	6.56617	6.71849	6.82281	6.17175	5.54469	FALSE	-0.961409	0.623035	-1.54311	0.122805	0.466209	6.06546	5.60478	6.70432	5.84966	5.92525	5.35126	FALSE	-0.105177	0.610663	-0.172234	0.863253	0.999917	6.06546	5.60478	6.70432	6.34651	6.18562	5.89397	FALSE	-0.155177	0.58978	-0.26311	0.792466	0.999991	6.40887	6.15672	6.54106	6.82281	6.17175	5.54469	FALSE
TraesCS3B02G463400	28.87	0.0740079	0.530225	0.139578	0.888993	0.933867	6.17307	6.10533	6.08748	6.42153	5.7292	6.231	FALSE	-0.407508	0.535453	-0.761054	0.446625	0.627979	6.17307	6.10533	6.08748	5.84963	5.79718	6.08041	FALSE	0.560678	0.565875	0.990815	0.321776	0.716788	5.3084	6.12941	5.64418	5.84966	6.24826	5.8624	FALSE	0.643248	0.566277	1.13592	0.255988	0.999917	5.3084	6.12941	5.64418	5.54387	6.42444	6.02287	FALSE	-0.481515	0.528361	-0.911337	0.362118	0.991476	6.42153	5.7292	6.231	5.84963	5.79718	6.08041	FALSE
TraesCS3B02G463700	19.081	1.67787	0.802575	2.09061	0.0365631	0.0911941	5.51366	6.10533	5.2583	6.02419	6.95217	6.55248	FALSE	-0.086389	0.815487	-0.105935	0.915634	0.953961	5.51366	6.10533	5.2583	5.66887	5.81917	5.42994	FALSE	0.426795	0.93275	0.457566	0.647264	0.905769	5.3084	4.95673	5.08408	5.32089	5.50504	4.41054	FALSE	0.918661	0.920131	0.998403	0.318084	0.999917	5.3084	4.95673	5.08408	4.84831	5.7424	5.37269	FALSE	-1.76426	0.795623	-2.21745	0.0265922	0.454613	6.02419	6.95217	6.55248	5.66887	5.81917	5.42994	FALSE
TraesCS3B02G463800	383.02	-0.156166	0.204875	-0.762253	0.445909	0.608856	9.15012	8.68621	8.75048	8.91275	8.65521	8.6184	FALSE	-0.394603	0.205445	-1.92072	0.0547667	0.137981	9.15012	8.68621	8.75048	8.67857	8.22827	8.61499	FALSE	-0.215328	0.208355	-1.03347	0.301385	0.698282	8.87568	8.56064	8.98466	8.57594	8.56184	8.73311	FALSE	-0.0550264	0.208177	-0.264326	0.791529	0.999917	8.87568	8.56064	8.98466	8.50356	8.82145	8.9529	FALSE	-0.238436	0.204462	-1.16616	0.243548	0.938019	8.91275	8.65521	8.6184	8.67857	8.22827	8.61499	FALSE
TraesCS3B02G464000	3.05207	-1.50927	2.17224	-0.694796	0.487183	0.646556	4.41054	5.42522	5.66104	4.7803	4.41054	5.30408	FALSE	-1.31727	2.16798	-0.607604	0.54345	0.712521	4.41054	5.42522	5.66104	4.41054	4.94255	5.2978	FALSE	-3.32629	2.52363	-1.31806	0.187485	NA	4.93444	4.95673	4.41054	4.41054	4.41054	4.41054	FALSE	-3.21803	2.52363	-1.27516	0.202253	NA	4.93444	4.95673	4.41054	4.41054	4.41054	4.41054	FALSE	0.192014	2.18479	0.0878868	0.929967	NA	4.7803	4.41054	5.30408	4.41054	4.94255	5.2978	FALSE
TraesCS3B02G464600	1947.74	-0.129688	0.160057	-0.810263	0.417789	0.582121	11.1428	10.6107	10.6067	10.8981	10.3925	10.7127	FALSE	0.13645	0.159896	0.853369	0.393454	0.578941	11.1428	10.6107	10.6067	11.0113	10.9567	10.8558	FALSE	-0.192869	0.160354	-1.20277	0.229065	0.623369	11.1365	11.1185	11.1411	10.923	10.8737	11.0286	FALSE	0.0490214	0.160248	0.305909	0.759674	0.999917	11.1365	11.1185	11.1411	11.2076	11.2123	11.1187	FALSE	0.266138	0.159569	1.66786	0.0953444	0.741766	10.8981	10.3925	10.7127	11.0113	10.9567	10.8558	FALSE
TraesCS3B02G464700	319.297	-0.402487	0.188138	-2.13931	0.0324103	0.0826308	7.94402	7.67764	7.64326	7.4901	7.30658	7.50635	FALSE	-0.26841	0.187282	-1.43319	0.151804	0.296326	7.94402	7.67764	7.64326	7.29162	7.67847	7.62905	FALSE	-0.109937	0.176564	-0.622648	0.533516	0.853827	9.2091	9.02184	8.90862	8.77333	9.08568	8.97096	FALSE	0.0833735	0.1763	0.472907	0.63628	0.999917	9.2091	9.02184	8.90862	9.16128	9.02741	9.18989	FALSE	0.134077	0.186223	0.719981	0.471537	0.999991	7.4901	7.30658	7.50635	7.29162	7.67847	7.62905	FALSE
TraesCS3B02G464900	59.0249	-2.35575	0.472788	-4.98267	6.27125e-07	5.70248e-06	6.75424	7.48554	6.79708	5.72672	5.84167	5.52502	TRUE	-1.52049	0.460116	-3.30457	0.000951209	0.00501169	6.75424	7.48554	6.79708	5.82864	6.39138	6.01307	TRUE	-0.838612	0.463232	-1.81035	0.0702419	0.349199	7.15849	6.54238	7.17421	6.10393	6.02041	6.97245	FALSE	-0.30243	0.459088	-0.658763	0.510048	0.999917	7.15849	6.54238	7.17421	6.55396	6.96841	6.7923	FALSE	0.835257	0.480585	1.738	0.0822108	0.710942	5.72672	5.84167	5.52502	5.82864	6.39138	6.01307	FALSE
TraesCS3B02G465000	222.014	-1.92625	0.318263	-6.05236	1.42736e-09	2.25569e-08	8.36839	8.5866	8.31671	7.28086	6.39261	6.84681	TRUE	-1.21277	0.314458	-3.8567	0.000114927	0.000823747	8.36839	8.5866	8.31671	6.86022	7.63619	7.61881	TRUE	-0.00755006	0.314366	-0.0240168	0.980839	0.996247	8.53227	8.08045	8.29862	8.12631	8.03749	8.68042	FALSE	-0.0713159	0.3149	-0.226471	0.820835	0.999917	8.53227	8.08045	8.29862	8.26888	8.21081	8.28071	FALSE	0.713473	0.320453	2.22645	0.025984	0.450392	7.28086	6.39261	6.84681	6.86022	7.63619	7.61881	FALSE
TraesCS3B02G465100	600.948	0.119183	0.16908	0.704889	0.480879	0.64112	9.04694	9.36402	9.54792	9.33188	9.51372	9.4888	FALSE	0.215056	0.168942	1.27296	0.203031	0.36503	9.04694	9.36402	9.54792	9.65827	9.42228	9.52162	FALSE	0.0633847	0.172654	0.367119	0.71353	0.93022	9.36318	8.93797	9.09168	9.30769	9.11465	9.17499	FALSE	0.135683	0.172752	0.785424	0.432205	0.999917	9.36318	8.93797	9.09168	9.32355	9.06725	9.39331	FALSE	0.0958736	0.167622	0.571964	0.567346	0.999991	9.33188	9.51372	9.4888	9.65827	9.42228	9.52162	FALSE
TraesCS3B02G465200	4.88969	5.13181	1.87335	2.73938	0.00615549	0.0204462	4.41054	4.41054	4.41054	5.30437	5.4582	4.41054	TRUE	5.75848	1.86643	3.08528	0.00203358	0.00949931	4.41054	4.41054	4.41054	5.05448	5.32201	5.69444	TRUE	0.879292	1.57004	0.560044	0.575449	0.872636	4.41054	4.41054	5.35481	4.87134	4.83271	5.55311	FALSE	-0.0768509	1.61212	-0.0476708	0.961979	0.999917	4.41054	4.41054	5.35481	4.84831	5.09396	4.89825	FALSE	0.626685	1.47299	0.425451	0.670508	NA	5.30437	5.4582	4.41054	5.05448	5.32201	5.69444	FALSE
TraesCS3B02G465800	177.654	0.745186	0.250638	2.97316	0.00294752	0.0108761	8.20705	7.73877	7.53585	8.66758	8.62333	8.14142	TRUE	0.774123	0.250583	3.08929	0.00200634	0.00939449	8.20705	7.73877	7.53585	8.62958	8.47451	8.45586	TRUE	-0.295523	0.282663	-1.0455	0.295794	0.693336	6.77191	7.04048	6.95241	6.87599	6.62155	6.66246	FALSE	-0.0851277	0.281345	-0.302574	0.762214	0.999917	6.77191	7.04048	6.95241	6.601	6.92445	7.04829	FALSE	0.0289381	0.246063	0.117604	0.906381	0.999991	8.66758	8.62333	8.14142	8.62958	8.47451	8.45586	FALSE
TraesCS3B02G465900	2.69148	4.25196	2.26997	1.87313	0.0610498	0.13713	4.7361	4.41054	4.41054	5.30437	5.1593	5.22833	FALSE	2.6335	2.30157	1.14422	0.252533	0.425657	4.7361	4.41054	4.41054	4.41054	4.41054	5.22256	FALSE	0.311928	2.11341	0.147594	0.882663	NA	4.41054	5.17849	4.41054	4.41054	5.24616	4.41054	FALSE	-0.0953504	2.14311	-0.0444915	0.964513	NA	4.41054	5.17849	4.41054	4.84831	4.89603	4.75622	FALSE	-1.61843	1.99482	-0.811315	0.417185	NA	5.30437	5.1593	5.22833	4.41054	4.41054	5.22256	FALSE
TraesCS3B02G466000	543.11	0.241011	0.143555	1.67887	0.0931767	0.191519	9.65371	9.43206	9.38406	9.81197	9.63835	9.71181	FALSE	0.158148	0.143687	1.10065	0.271051	0.44761	9.65371	9.43206	9.38406	9.82752	9.45875	9.62135	FALSE	-0.125623	0.155089	-0.810004	0.417938	0.788267	8.57594	8.54877	8.6272	8.59654	8.30898	8.50497	FALSE	0.0746831	0.154622	0.483005	0.629092	0.999917	8.57594	8.54877	8.6272	8.56519	8.66567	8.72457	FALSE	-0.0828628	0.142115	-0.583068	0.559848	0.999991	9.81197	9.63835	9.71181	9.82752	9.45875	9.62135	FALSE
TraesCS3B02G466200	10.2898	1.56827	0.854356	1.83562	0.0664139	0.14663	5.05762	5.06009	5.44174	5.497	5.94363	5.79258	FALSE	1.34358	0.856822	1.5681	0.116858	0.244632	5.05762	5.06009	5.44174	5.31396	5.86187	5.73979	FALSE	-2.37382	1.12336	-2.11314	0.0345886	0.231084	5.14749	5.17849	5.35481	4.87134	4.83271	4.41054	FALSE	0.416627	0.902575	0.461598	0.64437	0.999917	5.14749	5.17849	5.35481	5.54387	5.57361	4.41054	FALSE	-0.224688	0.807314	-0.278315	0.780771	0.999991	5.497	5.94363	5.79258	5.31396	5.86187	5.73979	FALSE
TraesCS3B02G466300	2.96346	-2.97584	2.24716	-1.32426	0.185415	0.325195	5.63687	4.41054	5.20493	4.41054	4.94293	4.41054	FALSE	-0.896359	2.1591	-0.415155	0.678028	0.815298	5.63687	4.41054	5.20493	4.78437	5.35797	4.77751	FALSE	2.00452	2.56104	0.782698	0.433804	NA	4.41054	4.41054	4.41054	4.41054	4.83271	4.74828	FALSE	3.99783	2.4557	1.62798	0.10353	NA	4.41054	4.41054	4.41054	4.41054	5.47682	4.41054	FALSE	2.07947	2.25292	0.923008	0.356003	NA	4.41054	4.94293	4.41054	4.78437	5.35797	4.77751	FALSE
TraesCS3B02G466400	352.18	1.92659	0.230527	8.35732	6.41576e-17	4.42879e-15	7.63702	7.8467	8.08912	9.52871	9.85016	9.39105	TRUE	1.9628	0.230493	8.51566	1.65646e-17	2.07901e-15	7.63702	7.8467	8.08912	9.78821	9.52474	9.58541	TRUE	-0.032666	0.246397	-0.132575	0.89453	0.975007	7.54018	7.67108	7.31173	7.61976	7.48707	7.33546	FALSE	0.0568533	0.246535	0.230609	0.817618	0.999917	7.54018	7.67108	7.31173	7.90061	7.15672	7.50084	FALSE	0.0362187	0.223747	0.161874	0.871405	0.999991	9.52871	9.85016	9.39105	9.78821	9.52474	9.58541	FALSE
TraesCS3B02G466500	477.237	-0.377882	0.201211	-1.87804	0.0603754	0.135911	8.35882	8.86342	9.12528	8.5586	8.39675	8.47446	FALSE	-0.0793532	0.200488	-0.3958	0.692253	0.825624	8.35882	8.86342	9.12528	8.66328	8.81238	8.75821	FALSE	-0.313113	0.200019	-1.56541	0.117486	0.456757	9.32538	9.53261	9.47129	8.86439	9.29207	9.26297	FALSE	-0.205249	0.20002	-1.02615	0.304823	0.999917	9.32538	9.53261	9.47129	9.44505	9.12186	9.16849	FALSE	0.298529	0.199994	1.49269	0.135517	0.817166	8.5586	8.39675	8.47446	8.66328	8.81238	8.75821	FALSE
TraesCS3B02G467500	547.458	0.117607	0.142963	0.82264	0.410713	0.575477	8.35401	8.51468	8.61414	8.63472	8.5962	8.58176	FALSE	0.30808	0.142356	2.16415	0.0304529	0.0871964	8.35401	8.51468	8.61414	8.74785	8.6188	8.94226	FALSE	0.2537	0.138381	1.83335	0.0667511	0.338841	9.52198	9.31908	9.50686	9.71915	9.76353	9.58918	FALSE	0.234347	0.138692	1.68969	0.091087	0.917634	9.52198	9.31908	9.50686	9.58888	9.62042	9.80722	FALSE	0.190473	0.139396	1.36642	0.171808	0.869103	8.63472	8.5962	8.58176	8.74785	8.6188	8.94226	FALSE
TraesCS3B02G467700	334.698	0.362619	0.177447	2.04354	0.0409995	0.0999164	9.01692	8.80083	8.67225	9.17575	9.24233	9.08805	FALSE	0.160407	0.177845	0.901952	0.367082	0.552023	9.01692	8.80083	8.67225	8.8571	9.11267	8.96845	FALSE	-0.101698	0.193189	-0.526417	0.598599	0.88349	7.71777	8.19943	7.87118	7.75146	8.02731	7.76327	FALSE	-0.0528987	0.193605	-0.273231	0.784676	0.999917	7.71777	8.19943	7.87118	7.97659	7.7012	7.98997	FALSE	-0.202211	0.175537	-1.15196	0.249338	0.941959	9.17575	9.24233	9.08805	8.8571	9.11267	8.96845	FALSE
TraesCS3B02G467900	1471.52	-1.16852	0.24281	-4.8125	1.49054e-06	1.25706e-05	10.3889	10.369	10.2143	9.44969	8.55171	9.46605	TRUE	-1.26084	0.242936	-5.19002	2.10275e-07	3.29891e-06	10.3889	10.369	10.2143	8.98754	9.34156	9.03093	TRUE	-0.775943	0.241484	-3.21323	0.00131252	0.0244733	11.4801	11.3182	11.3892	10.3736	10.294	11.102	TRUE	-0.200206	0.241212	-0.830003	0.406537	0.999917	11.4801	11.3182	11.3892	11.1673	11.1434	11.2869	FALSE	-0.0923179	0.243577	-0.379009	0.704681	0.999991	9.44969	8.55171	9.46605	8.98754	9.34156	9.03093	FALSE
TraesCS3B02G468000	1404.01	-2.76381	0.414354	-6.67017	2.55505e-11	5.88958e-10	9.71851	9.66628	8.92921	7.08887	6.00066	7.72551	TRUE	-2.36471	0.412905	-5.72701	1.02213e-08	2.25976e-07	9.71851	9.66628	8.92921	6.9233	7.55902	7.6493	TRUE	-1.1165	0.407902	-2.73718	0.00619684	0.0758741	12.0819	11.3838	11.6241	10.4342	10.1217	11.1414	FALSE	-0.345325	0.407686	-0.847036	0.396975	0.999917	12.0819	11.3838	11.6241	11.5017	11.2843	11.3628	FALSE	0.399097	0.41762	0.955647	0.339251	0.984229	7.08887	6.00066	7.72551	6.9233	7.55902	7.6493	FALSE
TraesCS3B02G468200	7.24311	0.993412	1.1282	0.880527	0.378574	0.544351	4.41054	5.3217	4.41054	5.04755	5.24541	5.1439	FALSE	1.49418	1.11696	1.33771	0.180991	0.336267	4.41054	5.3217	4.41054	5.61828	4.94255	5.1387	FALSE	1.73635	1.09479	1.58601	0.112736	0.447351	4.41054	5.17849	5.23184	5.47173	5.70632	5.55311	FALSE	0.755655	1.11997	0.67471	0.49986	0.999917	4.41054	5.17849	5.23184	5.2764	5.36842	5.09707	FALSE	0.500764	1.04038	0.481329	0.630283	NA	5.04755	5.24541	5.1439	5.61828	4.94255	5.1387	FALSE
TraesCS3B02G468300	64.2536	-1.83966	0.591021	-3.11269	0.00185391	0.00728232	7.65288	6.3359	6.49878	6.15598	5.1593	6.05802	TRUE	-1.95989	0.592572	-3.30743	0.000941578	0.0049721	7.65288	6.3359	6.49878	5.61828	6.21891	5.48912	TRUE	-1.03977	0.58646	-1.77296	0.0762354	0.364051	7.57319	6.89404	6.92378	6.33435	6.22923	6.76321	FALSE	-0.085659	0.580956	-0.147445	0.882781	0.999917	7.57319	6.89404	6.92378	6.95105	6.92445	7.38737	FALSE	-0.120226	0.602758	-0.19946	0.841903	0.999991	6.15598	5.1593	6.05802	5.61828	6.21891	5.48912	FALSE
TraesCS3B02G468400	35.1059	1.23157	0.733703	1.67856	0.0932373	0.191625	6.14902	4.41054	5.01424	6.02419	6.25052	5.79258	FALSE	0.490682	0.74123	0.661984	0.507981	0.683134	6.14902	4.41054	5.01424	5.76311	5.39244	5.86525	FALSE	0.845508	0.709472	1.19174	0.233362	0.628102	5.92097	6.09387	6.44114	6.37571	7.05163	6.51491	FALSE	0.463686	0.712709	0.650597	0.515306	0.999917	5.92097	6.09387	6.44114	6.50515	6.38017	6.43248	FALSE	-0.740882	0.713682	-1.03811	0.299218	0.964575	6.02419	6.25052	5.79258	5.76311	5.39244	5.86525	FALSE
TraesCS3B02G468500	55.5217	0.797142	0.703274	1.13347	0.257016	0.41286	6.78415	5.75134	7.01942	6.53016	7.05379	7.70604	FALSE	0.242573	0.704841	0.344153	0.730731	0.852714	6.78415	5.75134	7.01942	6.34868	6.78251	7.11772	FALSE	1.87096	0.746786	2.50535	0.0122332	0.120422	4.41054	5.8979	5.72406	6.20136	7.15035	5.71928	FALSE	0.916546	0.756805	1.21107	0.225868	0.999917	4.41054	5.8979	5.72406	5.86985	6.13175	5.89397	FALSE	-0.554565	0.699701	-0.792575	0.428025	0.999991	6.53016	7.05379	7.70604	6.34868	6.78251	7.11772	FALSE
TraesCS3B02G468600	27.1136	4.93506	0.750395	6.57662	4.81278e-11	1.04866e-09	4.41054	4.87176	5.1473	6.55311	6.66959	7.40085	TRUE	3.11485	0.760395	4.09636	4.19703e-05	0.000345123	4.41054	4.87176	5.1473	5.61828	5.96195	5.97787	TRUE	2.90212	0.756828	3.83458	0.00012578	0.00391664	5.3084	4.95673	4.41054	5.96967	5.76538	6.18194	TRUE	2.55145	0.763315	3.34259	0.000829994	0.184656	5.3084	4.95673	4.41054	6.00202	5.81747	5.57872	FALSE	-1.82021	0.564233	-3.22599	0.00125539	0.10167	6.55311	6.66959	7.40085	5.61828	5.96195	5.97787	FALSE
TraesCS3B02G468700	6.5327	3.64341	1.56159	2.33314	0.0196408	0.0544869	4.41054	4.41054	4.83897	4.67235	5.4582	5.49664	FALSE	2.6626	1.58001	1.68518	0.0919539	0.204795	4.41054	4.41054	4.83897	5.1521	4.41054	5.22256	FALSE	1.39117	1.2179	1.14227	0.253341	0.650607	5.14749	5.17849	5.29572	5.20211	6.08698	5.55311	FALSE	-1.91071	1.37243	-1.39221	0.163858	0.999917	5.14749	5.17849	5.29572	5.02732	4.41054	4.75622	FALSE	-0.980805	1.21475	-0.807411	0.41943	NA	4.67235	5.4582	5.49664	5.1521	4.41054	5.22256	FALSE
TraesCS3B02G468800	29.5029	2.61251	0.667285	3.91514	9.03527e-05	0.000503202	5.19982	4.41054	5.3551	5.70365	6.00066	6.49434	TRUE	0.0713501	0.71921	0.0992062	0.920975	0.957059	5.19982	4.41054	5.3551	5.05448	5.15878	5.22256	FALSE	0.836795	0.5848	1.43091	0.152457	0.520636	6.22426	5.76149	6.109	6.31315	7.01006	6.04743	FALSE	0.657124	0.587336	1.11882	0.263216	0.999917	6.22426	5.76149	6.109	6.63145	6.33431	6.24467	FALSE	-2.54116	0.631676	-4.02289	5.74892e-05	0.0181119	5.70365	6.00066	6.49434	5.05448	5.15878	5.22256	TRUE
TraesCS3B02G468900	5868.16	-1.02681	0.254741	-4.03081	5.55844e-05	0.000326907	10.965	11.7419	11.742	10.9902	10.0277	10.3765	TRUE	-0.496031	0.254532	-1.9488	0.0513199	0.131156	10.965	11.7419	11.742	10.7173	11.485	10.7829	FALSE	-0.125932	0.253919	-0.495952	0.619928	0.893526	13.3763	13.2271	13.2471	13.1105	13.0288	13.3234	FALSE	-0.0253097	0.25392	-0.0996761	0.920601	0.999917	13.3763	13.2271	13.2471	13.2845	13.1797	13.3119	FALSE	0.53078	0.254724	2.08375	0.0371829	0.522429	10.9902	10.0277	10.3765	10.7173	11.485	10.7829	FALSE
TraesCS3B02G469000	1436.01	0.249889	0.115887	2.15632	0.0310587	0.0797743	10.0647	10.0843	10.3656	10.3016	10.4359	10.5165	FALSE	0.389162	0.115742	3.36231	0.000772927	0.00420365	10.0647	10.0843	10.3656	10.6271	10.4944	10.5431	FALSE	-0.316787	0.116196	-2.72633	0.00640435	0.0777585	10.8532	10.818	10.6649	10.5162	10.445	10.4541	FALSE	-0.0899721	0.116014	-0.775528	0.438028	0.999917	10.8532	10.818	10.6649	10.7528	10.6992	10.6219	FALSE	0.139272	0.114546	1.21586	0.224038	0.923319	10.3016	10.4359	10.5165	10.6271	10.4944	10.5431	FALSE
TraesCS3B02G469100	804.021	1.12325	0.193207	5.81369	6.11114e-09	8.49485e-08	8.6684	8.7612	9.41436	10.2062	10.0696	9.84666	TRUE	1.25207	0.193102	6.48395	8.93532e-11	3.10051e-09	8.6684	8.7612	9.41436	10.1646	10.0247	10.3129	TRUE	0.208718	0.193745	1.07728	0.281353	0.68014	9.5136	9.48989	9.65369	9.69649	9.8026	9.75682	FALSE	-0.0221863	0.194356	-0.114153	0.909116	0.999917	9.5136	9.48989	9.65369	9.68546	9.37024	9.52659	FALSE	0.128818	0.190329	0.67682	0.49852	0.999991	10.2062	10.0696	9.84666	10.1646	10.0247	10.3129	FALSE
TraesCS3B02G469200	1084.77	-0.307326	0.131171	-2.34295	0.0191319	0.0533069	10.5304	10.4481	10.2201	10.2164	10.0959	10.0039	FALSE	-0.29254	0.131156	-2.23047	0.0257163	0.0761014	10.5304	10.4481	10.2201	10.0868	10.1947	10.0828	FALSE	0.0207744	0.133685	0.155397	0.876508	0.97187	10.1048	10.1096	9.84736	10.1611	9.94772	10.0171	FALSE	0.0666784	0.133804	0.498327	0.618253	0.999917	10.1048	10.1096	9.84736	10.2043	9.96045	10.0883	FALSE	0.0147866	0.130831	0.113021	0.910014	0.999991	10.2164	10.0959	10.0039	10.0868	10.1947	10.0828	FALSE
TraesCS3B02G469600	223.716	0.768059	0.298197	2.57568	0.0100044	0.0309038	7.91156	7.44006	6.90695	8.09087	8.18697	8.04443	TRUE	0.58761	0.298674	1.96739	0.0491378	0.126752	7.91156	7.44006	6.90695	8.19827	7.42224	8.12339	FALSE	0.473223	0.296869	1.59405	0.110925	0.443808	7.98533	8.27357	7.9145	8.65269	8.41787	8.34207	FALSE	-0.0525785	0.299028	-0.175832	0.860426	0.999917	7.98533	8.27357	7.9145	7.74194	8.12498	8.16151	FALSE	-0.180449	0.293377	-0.615074	0.538506	0.999991	8.09087	8.18697	8.04443	8.19827	7.42224	8.12339	FALSE
TraesCS3B02G469700	76.5648	-1.24652	0.510589	-2.44135	0.0146326	0.0425683	6.61065	5.56075	5.99509	5.79302	5.06077	5.67964	TRUE	-1.32275	0.512485	-2.58105	0.00985002	0.0350968	6.61065	5.56075	5.99509	5.6439	5.67978	5.22256	TRUE	0.0530536	0.468671	0.1132	0.909872	0.979832	6.95361	7.17275	7.59698	7.28169	7.47203	7.15378	FALSE	0.515709	0.467232	1.10375	0.2697	0.999917	6.95361	7.17275	7.59698	7.5708	7.76774	7.67753	FALSE	-0.0762247	0.525181	-0.14514	0.8846	0.999991	5.79302	5.06077	5.67964	5.6439	5.67978	5.22256	FALSE
TraesCS3B02G470000	217.291	-1.51677	0.362083	-4.189	2.80192e-05	0.00017667	7.26485	6.82105	6.31003	5.63115	6.05501	6.12384	TRUE	-1.95791	0.371127	-5.27557	1.32345e-07	2.19239e-06	7.26485	6.82105	6.31003	5.4789	5.99963	5.71736	TRUE	0.122576	0.328188	0.373492	0.708782	0.928592	8.66455	8.99588	8.32019	8.84732	8.89284	8.63427	FALSE	0.13505	0.328378	0.411263	0.68088	0.999917	8.66455	8.99588	8.32019	8.8358	8.57172	8.98475	FALSE	-0.441142	0.383046	-1.15167	0.249458	0.941959	5.63115	6.05501	6.12384	5.4789	5.99963	5.71736	FALSE
TraesCS3B02G470200	3891.61	-1.37871	0.2329	-5.91978	3.22379e-09	4.74128e-08	12.3956	12.2554	11.8001	11.3105	10.2418	10.6884	TRUE	-1.1745	0.232821	-5.04466	4.5433e-07	6.53527e-06	12.3956	12.2554	11.8001	10.7441	11.3477	10.8782	TRUE	-0.195278	0.232702	-0.839178	0.401369	0.776288	12.4679	12.2566	12.325	12.0987	12.1004	12.2711	FALSE	0.0243838	0.232676	0.104797	0.916537	0.999917	12.4679	12.2566	12.325	12.3202	12.3298	12.4751	FALSE	0.204211	0.233085	0.876124	0.380963	0.998573	11.3105	10.2418	10.6884	10.7441	11.3477	10.8782	FALSE
TraesCS3B02G470300	340.475	-0.303545	0.177949	-1.7058	0.0880451	0.183387	8.39203	8.60301	8.74412	8.44649	8.37775	8.11227	FALSE	-0.1435	0.177433	-0.808754	0.418657	0.602426	8.39203	8.60301	8.74412	8.418	8.68969	8.23749	FALSE	-0.00517223	0.180511	-0.0286532	0.977141	0.995266	8.77633	8.53679	8.54272	8.72553	8.59311	8.52811	FALSE	0.20194	0.180127	1.1211	0.262246	0.999917	8.77633	8.53679	8.54272	8.73225	8.81756	8.86435	FALSE	0.160045	0.176501	0.906765	0.364531	0.991604	8.44649	8.37775	8.11227	8.418	8.68969	8.23749	FALSE
TraesCS3B02G470400	6250.32	-2.06903	0.267707	-7.72873	1.08627e-14	5.12996e-13	12.1512	12.526	12.1843	10.8302	9.90521	9.83783	TRUE	-1.20069	0.267357	-4.49095	7.09068e-06	7.33929e-05	12.1512	12.526	12.1843	10.6627	11.6006	10.9029	TRUE	0.0408276	0.267001	0.152912	0.878468	0.972506	13.3581	13.0832	13.0298	13.1265	12.9885	13.4587	FALSE	0.215712	0.266995	0.807927	0.419132	0.999917	13.3581	13.0832	13.0298	13.3114	13.2177	13.5829	FALSE	0.868349	0.267862	3.24178	0.00118787	0.0992878	10.8302	9.90521	9.83783	10.6627	11.6006	10.9029	FALSE
TraesCS3B02G470500	126.39	-0.167772	0.404013	-0.415264	0.677949	0.80153	7.87159	6.66759	7.42759	7.32658	6.65869	7.66629	FALSE	-0.60532	0.405898	-1.49131	0.13588	0.273649	7.87159	6.66759	7.42759	7.1121	6.6353	7.07285	FALSE	0.403532	0.40769	0.9898	0.322272	0.716972	7.73727	6.96923	7.06126	7.41938	7.73345	7.67417	FALSE	0.385913	0.408215	0.945366	0.344472	0.999917	7.73727	6.96923	7.06126	7.82032	7.28851	7.64213	FALSE	-0.437547	0.404298	-1.08224	0.279146	0.95928	7.32658	6.65869	7.66629	7.1121	6.6353	7.07285	FALSE
TraesCS3B02G470600	125.97	1.77688	0.820251	2.16626	0.030291	0.0781445	7.05159	6.84974	6.70493	7.9577	8.48523	8.34914	FALSE	2.02808	0.820075	2.47305	0.0133967	0.0450547	7.05159	6.84974	6.70493	8.8277	8.13325	8.46155	TRUE	-0.0832295	0.852517	-0.097628	0.922228	0.982983	4.41054	5.98033	6.48216	5.81751	6.33925	5.35126	FALSE	0.355789	0.849004	0.419067	0.675167	0.999917	4.41054	5.98033	6.48216	6.50515	5.36842	6.24467	FALSE	0.251208	0.81558	0.308012	0.758073	0.999991	7.9577	8.48523	8.34914	8.8277	8.13325	8.46155	FALSE
TraesCS3B02G470700	2054.88	0.205119	0.115014	1.78343	0.0745155	0.160658	10.8693	10.8062	10.6396	11.0588	11.0764	10.7701	FALSE	0.274628	0.114964	2.38881	0.0169029	0.0544154	10.8693	10.8062	10.6396	11.1125	10.9699	11.0434	FALSE	-0.0251094	0.115432	-0.217524	0.8278	0.965993	11.1006	11.255	11.0565	11.0924	11.0949	11.1563	FALSE	-0.0146437	0.115535	-0.126747	0.899141	0.999917	11.1006	11.255	11.0565	11.05	11.1588	11.1642	FALSE	0.0695093	0.114212	0.608598	0.542791	0.999991	11.0588	11.0764	10.7701	11.1125	10.9699	11.0434	FALSE
TraesCS3B02G470800	945.826	0.501611	0.172798	2.90288	0.00369747	0.0132035	9.04099	9.23072	9.72112	9.65356	9.98664	9.84996	FALSE	0.496904	0.172806	2.87549	0.00403395	0.0167695	9.04099	9.23072	9.72112	9.86467	9.92296	9.6991	FALSE	-0.0750147	0.172048	-0.43601	0.662829	0.912034	10.258	10.1842	10.2802	10.168	10.3013	10.0236	FALSE	-0.167402	0.172335	-0.971381	0.331359	0.999917	10.258	10.1842	10.2802	10.0067	10.176	10.0537	FALSE	-0.00470703	0.17104	-0.0275201	0.978045	0.999991	9.65356	9.98664	9.84996	9.86467	9.92296	9.6991	FALSE
TraesCS3B02G470900	43.133	0.2953	0.702333	0.420455	0.674153	0.798723	6.32938	6.93232	6.17319	6.74336	6.76383	6.61898	FALSE	-0.00743478	0.703581	-0.0105671	0.991569	0.995448	6.32938	6.93232	6.17319	7.08108	6.15561	6.04722	FALSE	-0.0131805	0.734225	-0.0179516	0.985677	0.997434	6.4169	5.80889	5.23184	6.10393	5.00548	6.25601	FALSE	0.382443	0.730637	0.523438	0.60067	0.999917	6.4169	5.80889	5.23184	6.53789	5.57361	6.02287	FALSE	-0.302732	0.699362	-0.432868	0.66511	0.999991	6.74336	6.76383	6.61898	7.08108	6.15561	6.04722	FALSE
TraesCS3B02G471100	408.492	0.0307428	0.148574	0.206919	0.836073	0.900184	9.16114	8.95885	8.94592	8.94812	9.21055	8.98773	FALSE	-0.0467323	0.148769	-0.314127	0.753425	0.8656	9.16114	8.95885	8.94592	9.07286	9.02209	8.84124	FALSE	-0.27188	0.157497	-1.72625	0.084302	0.38461	8.46416	8.62989	8.7353	8.42283	8.3462	8.35249	FALSE	0.102794	0.156139	0.658345	0.510316	0.999917	8.46416	8.62989	8.7353	8.7356	8.53898	8.83358	FALSE	-0.077475	0.147081	-0.526752	0.598366	0.999991	8.94812	9.21055	8.98773	9.07286	9.02209	8.84124	FALSE
TraesCS3B02G471300	28.1264	1.08736	0.699805	1.55381	0.120229	0.233975	4.97208	5.06009	5.66104	5.60577	5.51887	5.89473	FALSE	0.86347	0.703185	1.22794	0.219469	0.385812	4.97208	5.06009	5.66104	5.82864	5.32201	5.57129	FALSE	0.486935	0.644845	0.75512	0.450177	0.807837	5.7551	6.26196	6.44114	5.71485	6.63557	6.81086	FALSE	0.123712	0.649122	0.190583	0.848852	0.999917	5.7551	6.26196	6.44114	6.30839	5.70276	6.59616	FALSE	-0.223894	0.660143	-0.33916	0.734489	0.999991	5.60577	5.51887	5.89473	5.82864	5.32201	5.57129	FALSE
TraesCS3B02G471400	165.052	0.529651	0.198647	2.66629	0.00766941	0.0246607	7.60476	7.74622	7.61541	7.90756	8.22651	8.14142	FALSE	0.457705	0.198932	2.30081	0.0214021	0.0656895	7.60476	7.74622	7.61541	8.06846	7.81247	8.20046	FALSE	0.646733	0.216873	2.98209	0.00286291	0.0436397	7.08327	7.23442	7.06126	7.77348	7.49453	7.59683	TRUE	0.204114	0.221812	0.920211	0.357463	0.999917	7.08327	7.23442	7.06126	7.09706	7.3663	7.36571	FALSE	-0.0719461	0.192917	-0.372938	0.709195	0.999991	7.90756	8.22651	8.14142	8.06846	7.81247	8.20046	FALSE
TraesCS3B02G471600	21.4485	-1.25337	0.610744	-2.0522	0.0401503	0.0982676	5.81365	6.05343	6.23371	5.57972	5.32264	5.57933	FALSE	-0.906905	0.603997	-1.50151	0.133224	0.26975	5.81365	6.05343	6.23371	5.56495	5.81917	5.48912	FALSE	0.43538	0.622063	0.699898	0.483991	0.827869	5.55799	5.8979	5.7618	5.13461	5.84823	6.47525	FALSE	0.230908	0.627418	0.36803	0.712851	0.999917	5.55799	5.8979	5.7618	5.84144	6.01612	5.66698	FALSE	0.346464	0.616238	0.562224	0.573964	0.999991	5.57972	5.32264	5.57933	5.56495	5.81917	5.48912	FALSE
TraesCS3B02G471700	14900.6	-0.712306	0.129372	-5.50587	3.67358e-08	4.33008e-07	14.5415	14.7334	14.6051	14.1669	13.7465	13.804	TRUE	-0.416937	0.12935	-3.22333	0.00126707	0.00639629	14.5415	14.7334	14.6051	13.9845	14.3341	14.2949	FALSE	-0.107976	0.12979	-0.831927	0.40545	0.779109	13.3392	13.3579	13.3395	13.3037	13.1914	13.2167	FALSE	-0.0897327	0.129809	-0.691269	0.489397	0.999917	13.3392	13.3579	13.3395	13.1875	13.2544	13.3237	FALSE	0.295369	0.129363	2.28327	0.0224147	0.424291	14.1669	13.7465	13.804	13.9845	14.3341	14.2949	FALSE
TraesCS3B02G471800	345.324	0.722051	0.222699	3.24228	0.00118578	0.00491427	8.74006	8.01631	8.49793	9.01046	9.22299	9.06929	TRUE	0.504128	0.223059	2.26006	0.0238173	0.0715322	8.74006	8.01631	8.49793	8.9628	8.80531	8.93615	FALSE	0.395428	0.227669	1.73685	0.0824137	0.379661	7.99344	8.54877	8.28772	8.71427	8.70543	8.5003	FALSE	-0.54436	0.232419	-2.34215	0.0191732	0.603051	7.99344	8.54877	8.28772	7.87026	8.06035	7.50084	FALSE	-0.217922	0.219957	-0.99075	0.321807	0.976431	9.01046	9.22299	9.06929	8.9628	8.80531	8.93615	FALSE
TraesCS3B02G472000	285.321	-0.141693	0.252692	-0.560735	0.574978	0.721955	8.37315	8.32476	7.91812	8.35624	8.09282	7.78235	FALSE	-0.619708	0.254349	-2.43645	0.0148321	0.0489885	8.37315	8.32476	7.91812	7.85522	7.95216	7.16118	TRUE	0.176235	0.252143	0.698951	0.484583	0.828166	8.40482	8.55472	8.7903	8.69531	8.78275	8.77623	FALSE	-0.105504	0.2533	-0.416517	0.677032	0.999917	8.40482	8.55472	8.7903	8.39316	8.43094	8.66022	FALSE	-0.478015	0.252981	-1.88953	0.0588215	0.635412	8.35624	8.09282	7.78235	7.85522	7.95216	7.16118	FALSE
TraesCS3B02G472600	35.9625	-0.687721	0.56228	-1.22309	0.221294	0.37015	5.31829	6.10533	5.9206	5.8952	5.06077	5.49664	FALSE	-0.800854	0.564922	-1.41764	0.156297	0.302813	5.31829	6.10533	5.9206	5.61828	5.45749	5.42994	FALSE	0.953202	0.530439	1.797	0.0723351	0.354742	6.31048	6.46453	5.99463	6.71375	6.86548	7.01338	FALSE	0.237744	0.537205	0.442558	0.658085	0.999917	6.31048	6.46453	5.99463	6.00202	6.46722	6.67089	FALSE	-0.113133	0.567799	-0.199249	0.842068	0.999991	5.8952	5.06077	5.49664	5.61828	5.45749	5.42994	FALSE
TraesCS3B02G472700	180.237	1.25166	0.441397	2.83569	0.00457272	0.0158459	8.02512	7.68543	7.48276	9.13121	8.55171	8.76795	TRUE	1.1208	0.441527	2.53846	0.0111341	0.038782	8.02512	7.68543	7.48276	8.60311	8.36313	9.09082	TRUE	2.06256	0.518885	3.97498	7.03851e-05	0.00245663	5.14749	6.05723	5.23184	6.05206	7.06183	6.47525	TRUE	1.42207	0.526956	2.69865	0.00696213	0.432611	5.14749	6.05723	5.23184	6.40161	5.66153	6.43248	FALSE	-0.13086	0.438169	-0.298652	0.765205	0.999991	9.13121	8.55171	8.76795	8.60311	8.36313	9.09082	FALSE
TraesCS3B02G472800	234.453	-1.46271	0.289364	-5.0549	4.30612e-07	4.05067e-06	8.72154	8.16229	7.74308	7.1775	7.3335	6.66152	TRUE	-1.16394	0.287722	-4.04535	5.22453e-05	0.000416116	8.72154	8.16229	7.74308	7.50943	7.16201	7.2307	TRUE	0.621579	0.285401	2.17791	0.0294125	0.209358	8.29139	7.96864	8.38299	8.83005	8.66024	8.84043	FALSE	0.055599	0.287322	0.193507	0.846562	0.999917	8.29139	7.96864	8.38299	8.50356	8.15004	8.13642	FALSE	0.298771	0.291858	1.02369	0.305983	0.966751	7.1775	7.3335	6.66152	7.50943	7.16201	7.2307	FALSE
TraesCS3B02G473000	460.496	1.05435	0.193771	5.44121	5.29207e-08	6.03819e-07	8.17466	8.27946	8.19113	9.15097	9.3661	8.94721	TRUE	0.763845	0.194311	3.93105	8.45756e-05	0.000631378	8.17466	8.27946	8.19113	9.11836	8.68712	8.8521	TRUE	0.818465	0.193559	4.2285	2.35252e-05	0.000993428	8.79952	8.8047	8.47712	9.57128	9.28572	9.49626	TRUE	0.427264	0.194744	2.19398	0.028237	0.685499	8.79952	8.8047	8.47712	8.83268	9.34886	9.04641	FALSE	-0.290503	0.189377	-1.53399	0.125031	0.798108	9.15097	9.3661	8.94721	9.11836	8.68712	8.8521	FALSE
TraesCS3B02G473100	367.71	2.22438	0.227904	9.76019	1.66848e-22	2.86414e-20	6.89753	6.90535	7.21994	9.0085	8.86053	8.6988	TRUE	2.24052	0.22788	9.83201	8.19701e-23	2.60729e-20	6.89753	6.90535	7.21994	8.92487	8.94913	8.74661	TRUE	0.721839	0.216352	3.33641	0.000848693	0.0177869	8.15379	8.53679	9.00804	9.46352	9.21392	9.12133	TRUE	-0.0511099	0.218814	-0.233577	0.815314	0.999917	8.15379	8.53679	9.00804	8.55763	8.53898	8.60203	FALSE	0.0161398	0.212424	0.0759794	0.939436	0.999991	9.0085	8.86053	8.6988	8.92487	8.94913	8.74661	FALSE
TraesCS3B02G473300	405.636	-0.170348	0.18743	-0.908861	0.363423	0.528752	8.73637	8.69389	8.98416	8.69725	8.65784	8.61582	FALSE	-0.042847	0.187129	-0.22897	0.818892	0.898741	8.73637	8.69389	8.98416	8.67603	8.87226	8.76282	FALSE	0.273609	0.190372	1.43724	0.150651	0.517585	8.71422	8.94703	8.31483	8.91442	9.1663	8.647	FALSE	0.303764	0.190612	1.59363	0.11102	0.949334	8.71422	8.94703	8.31483	8.94112	8.92992	8.99174	FALSE	0.127501	0.186031	0.685378	0.493106	0.999991	8.69725	8.65784	8.61582	8.67603	8.87226	8.76282	FALSE
TraesCS3B02G473700	165.516	0.56684	0.291863	1.94214	0.0521196	0.120918	6.89753	6.79174	7.1821	7.59471	6.84235	7.60448	FALSE	0.988044	0.290194	3.40477	0.00066219	0.00368952	6.89753	6.79174	7.1821	8.01707	7.33193	7.74643	TRUE	-0.0229422	0.284607	-0.0806101	0.935752	0.986477	8.19648	7.79769	7.9145	8.09181	7.91032	7.86912	FALSE	-0.173059	0.285818	-0.605488	0.544855	0.999917	8.19648	7.79769	7.9145	7.91256	7.7839	7.8029	FALSE	0.421204	0.282322	1.49193	0.135717	0.817531	7.59471	6.84235	7.60448	8.01707	7.33193	7.74643	FALSE
TraesCS3B02G473800	1852.29	1.20084	0.211414	5.68003	1.3467e-08	1.74664e-07	10.3008	10.1815	10.1959	10.8451	11.7787	11.4245	TRUE	0.417646	0.211732	1.97252	0.04855	0.125626	10.3008	10.1815	10.1959	10.7344	10.5776	10.5781	FALSE	1.09481	0.211683	5.17192	2.31704e-07	2.05571e-05	10.3456	10.4618	10.6743	11.8858	11.4597	11.3106	TRUE	-0.0663507	0.212497	-0.312243	0.754856	0.999917	10.3456	10.4618	10.6743	10.2006	10.5221	10.5611	FALSE	-0.783191	0.210691	-3.71724	0.000201407	0.0364306	10.8451	11.7787	11.4245	10.7344	10.5776	10.5781	TRUE
TraesCS3B02G474000	28.1826	-1.05562	0.974322	-1.08344	0.278613	0.437646	5.87689	6.53054	5.3551	6.18678	5.06077	4.78017	FALSE	-1.71537	0.984739	-1.74195	0.0815169	0.187052	5.87689	6.53054	5.3551	5.41666	5.62879	4.41054	FALSE	1.12966	0.974913	1.15873	0.246565	0.643214	6.19412	5.76149	5.23184	6.49226	6.4404	6.20713	FALSE	1.19793	0.975139	1.22847	0.219271	0.999917	6.19412	5.76149	5.23184	6.07458	6.44601	6.68892	FALSE	-0.659748	0.98998	-0.666426	0.505139	0.999991	6.18678	5.06077	4.78017	5.41666	5.62879	4.41054	FALSE
TraesCS3B02G474100	107.821	0.629027	0.384025	1.63799	0.101425	0.204794	7.00215	7.32447	6.67739	7.4495	7.54927	7.50069	FALSE	0.420645	0.384744	1.09331	0.274257	0.451629	7.00215	7.32447	6.67739	7.52091	7.11606	7.34767	FALSE	-0.279697	0.390696	-0.715895	0.474056	0.821475	6.88384	6.93216	7.71639	7.53613	6.51898	6.84172	FALSE	-0.312671	0.391746	-0.798146	0.424786	0.999917	6.88384	6.93216	7.71639	6.87799	7.34451	6.72428	FALSE	-0.208381	0.378948	-0.549895	0.582391	0.999991	7.4495	7.54927	7.50069	7.52091	7.11606	7.34767	FALSE
TraesCS3B02G474200	1001.57	-0.186762	0.173928	-1.07379	0.282916	0.442494	9.11654	9.39962	8.90662	9.19665	9.02803	8.67167	FALSE	-0.225302	0.174017	-1.29471	0.19542	0.355255	9.11654	9.39962	8.90662	8.73084	9.13914	8.94023	FALSE	0.199363	0.170022	1.17257	0.240968	0.636948	10.5694	10.5491	10.5515	10.8514	10.6132	10.7785	FALSE	-0.0435865	0.170376	-0.255826	0.798086	0.999917	10.5694	10.5491	10.5515	10.5616	10.4871	10.4927	FALSE	-0.0385399	0.17314	-0.222594	0.823851	0.999991	9.19665	9.02803	8.67167	8.73084	9.13914	8.94023	FALSE
TraesCS3B02G474300	352.904	0.517734	0.202074	2.5621	0.0104042	0.031985	8.69522	8.08239	8.16272	8.74539	8.8048	8.85381	FALSE	0.387851	0.202365	1.91659	0.05529	0.138986	8.69522	8.08239	8.16272	8.82083	8.73755	8.47287	FALSE	0.101089	0.205051	0.492993	0.622017	0.894313	8.41689	8.45006	8.70699	8.77333	8.53704	8.54636	FALSE	0.201503	0.205077	0.982573	0.325818	0.999917	8.41689	8.45006	8.70699	8.74228	8.48107	8.88701	FALSE	-0.129882	0.199035	-0.65256	0.51404	0.999991	8.74539	8.8048	8.85381	8.82083	8.73755	8.47287	FALSE
TraesCS3B02G474500	112.786	0.292196	0.463604	0.630272	0.528517	0.682353	7.26485	7.88093	7.86017	7.76447	8.14255	7.88097	FALSE	0.468216	0.463309	1.01059	0.312212	0.494446	7.26485	7.88093	7.86017	7.92133	8.19609	8.13057	FALSE	-0.404833	0.527898	-0.766877	0.443155	0.803222	6.33794	5.85429	5.60172	5.71485	6.08698	5.40622	FALSE	-0.0803743	0.523194	-0.153622	0.877908	0.999917	6.33794	5.85429	5.60172	5.32727	6.50862	5.62383	FALSE	0.176022	0.461238	0.381628	0.702737	0.999991	7.76447	8.14255	7.88097	7.92133	8.19609	8.13057	FALSE
TraesCS3B02G474800	7.01907	1.03777	1.08137	0.959679	0.337217	0.501946	5.74649	4.87176	5.01424	5.87551	5.24541	5.79258	FALSE	0.36285	1.08921	0.333132	0.739034	0.858153	5.74649	4.87176	5.01424	4.78437	5.62879	5.59718	FALSE	1.7088	1.55218	1.10091	0.270936	0.66964	4.41054	4.41054	4.88895	5.0595	4.83271	4.88711	FALSE	0.857876	1.6287	0.526725	0.598385	0.999917	4.41054	4.41054	4.88895	4.41054	4.89603	4.89825	FALSE	-0.674911	1.0628	-0.635031	0.525408	NA	5.87551	5.24541	5.79258	4.78437	5.62879	5.59718	FALSE
TraesCS3B02G474900	220.8	0.232141	0.223157	1.04026	0.29822	0.459784	7.53793	7.26287	7.49814	7.79703	7.14074	7.82803	FALSE	0.218369	0.22324	0.978183	0.327984	0.511358	7.53793	7.26287	7.49814	7.58243	7.59261	7.65932	FALSE	0.157754	0.217805	0.724291	0.468887	0.818926	8.25148	8.31627	8.13782	8.36632	8.1911	8.54636	FALSE	0.33037	0.217551	1.51859	0.128866	0.970266	8.25148	8.31627	8.13782	8.47575	8.59009	8.51248	FALSE	-0.0137717	0.218114	-0.06314	0.949655	0.999991	7.79703	7.14074	7.82803	7.58243	7.59261	7.65932	FALSE
TraesCS3B02G475000	1296.23	1.26773	0.206468	6.14009	8.24732e-10	1.37183e-08	10.6766	10.2648	10.329	11.7964	11.6894	11.5327	TRUE	1.07218	0.206522	5.19159	2.08507e-07	3.27328e-06	10.6766	10.2648	10.329	11.5237	11.4265	11.5	TRUE	0.675773	0.238326	2.8355	0.00457533	0.0610936	7.31084	7.23442	6.57935	7.82356	7.66263	7.18971	FALSE	0.493444	0.240572	2.05113	0.0402547	0.759772	7.31084	7.23442	6.57935	7.44394	7.37706	7.50084	FALSE	-0.195551	0.205585	-0.951192	0.341507	0.986216	11.7964	11.6894	11.5327	11.5237	11.4265	11.5	FALSE
TraesCS3B02G475100	12.5812	-2.19406	1.72281	-1.27354	0.202827	0.347486	4.41054	5.20282	4.41054	4.41054	4.41054	4.78017	FALSE	-0.836835	1.5266	-0.548169	0.583576	0.745239	4.41054	5.20282	4.41054	4.41054	5.00452	4.41054	FALSE	-0.147286	1.2884	-0.114317	0.908986	0.979579	5.66135	5.48449	6.3095	5.32089	6.47241	5.08151	FALSE	0.120478	1.28702	0.0936107	0.925418	0.999917	5.66135	5.48449	6.3095	6.28888	5.09396	6.0823	FALSE	1.35719	1.74439	0.778027	0.436553	0.999991	4.41054	4.41054	4.78017	4.41054	5.00452	4.41054	FALSE
TraesCS3B02G475200	165	-0.212464	0.313477	-0.677765	0.49792	0.655755	6.89753	7.72373	7.81815	6.96937	7.79509	7.21902	FALSE	-0.171183	0.313313	-0.546365	0.584815	0.746125	6.89753	7.72373	7.81815	7.41405	7.54764	7.2307	FALSE	0.263454	0.31308	0.84149	0.400073	0.775684	7.91022	7.87622	7.57906	8.0624	7.95398	8.02752	FALSE	0.0621146	0.314365	0.197587	0.843368	0.999917	7.91022	7.87622	7.57906	7.9066	7.56731	8.0246	FALSE	0.041281	0.311658	0.132456	0.894624	0.999991	6.96937	7.79509	7.21902	7.41405	7.54764	7.2307	FALSE
TraesCS3B02G475400	13.3623	0.667603	0.921412	0.724543	0.468732	0.629803	5.31829	5.20282	5.48204	5.2286	5.96296	5.37321	FALSE	-0.532805	0.944978	-0.563828	0.572871	0.736278	5.31829	5.20282	5.48204	5.31396	4.78779	5.33286	FALSE	0.627059	0.917227	0.683647	0.494198	0.833843	5.66135	4.41054	5.86763	5.88089	5.07455	6.15622	FALSE	0.147827	0.926686	0.159522	0.873258	0.999917	5.66135	4.41054	5.86763	5.54387	5.66153	5.57872	FALSE	-1.20041	0.921019	-1.30335	0.192457	0.888852	5.2286	5.96296	5.37321	5.31396	4.78779	5.33286	FALSE
TraesCS3B02G475500	71.4359	0.278605	0.338382	0.823346	0.410311	0.575113	6.19666	6.60085	6.62051	6.76291	6.75368	6.45816	FALSE	-0.278833	0.343801	-0.81103	0.417348	0.601223	6.19666	6.60085	6.62051	6.12511	6.51908	6.29014	FALSE	0.0465779	0.336283	0.138508	0.889839	0.97417	7.22982	6.70778	6.77077	6.90349	6.98879	6.97245	FALSE	0.301664	0.33504	0.900381	0.367918	0.999917	7.22982	6.70778	6.77077	6.74668	7.09239	7.4909	FALSE	-0.557438	0.334913	-1.66442	0.0960276	0.742832	6.76291	6.75368	6.45816	6.12511	6.51908	6.29014	FALSE
TraesCS3B02G475600	24.6288	-1.4751	0.646509	-2.28164	0.0225105	0.0610134	6.52354	6.20283	6.1937	5.77138	5.51887	5.49664	FALSE	-1.79402	0.652682	-2.74869	0.00598347	0.0233088	6.52354	6.20283	6.1937	5.23742	5.57505	5.59718	TRUE	0.306541	0.657942	0.465909	0.64128	0.902956	5.55799	5.98033	6.05321	6.29159	6.10836	5.59734	FALSE	-0.0593816	0.665134	-0.0892777	0.928861	0.999917	5.55799	5.98033	6.05321	6.30839	5.88768	4.89825	FALSE	-0.318915	0.664217	-0.480137	0.63113	0.999991	5.77138	5.51887	5.49664	5.23742	5.57505	5.59718	FALSE
TraesCS3B02G475800	2128.93	0.262276	0.129261	2.02903	0.0424549	0.102747	11.2368	11.4297	11.6052	11.5618	11.7999	11.7003	FALSE	0.305957	0.129245	2.36726	0.0179205	0.05699	11.2368	11.4297	11.6052	11.6641	11.7302	11.8034	FALSE	-0.080886	0.133338	-0.606623	0.544101	0.85894	10.3041	10.1572	10.2483	10.2661	10.1719	10.0317	FALSE	-0.00656476	0.133397	-0.0492122	0.96075	0.999917	10.3041	10.1572	10.2483	10.2377	10.378	10.062	FALSE	0.0436809	0.128802	0.339133	0.734509	0.999991	11.5618	11.7999	11.7003	11.6641	11.7302	11.8034	FALSE
TraesCS3B02G475900	144.082	0.795408	0.392617	2.02591	0.0427739	0.103356	8.00681	6.93232	6.90695	8.2566	7.90142	7.8939	FALSE	0.981801	0.392276	2.50283	0.0123204	0.0421233	8.00681	6.93232	6.90695	8.29755	8.01512	8.23416	TRUE	0.933465	0.411859	2.26647	0.0234229	0.182181	6.25367	6.6626	6.73796	7.30222	6.97804	7.34606	FALSE	0.815818	0.413238	1.97421	0.0483584	0.79653	6.25367	6.6626	6.73796	7.66607	6.54873	6.9188	FALSE	0.186394	0.387844	0.480591	0.630807	0.999991	8.2566	7.90142	7.8939	8.29755	8.01512	8.23416	FALSE
TraesCS3B02G476000	94.8786	-1.39328	0.399574	-3.48693	0.000488607	0.00225673	7.69941	7.04748	6.67739	6.27477	6.05501	6.48239	TRUE	-1.4625	0.400344	-3.65312	0.000259069	0.00166243	7.69941	7.04748	6.67739	5.84963	6.7004	6.01307	TRUE	0.309639	0.395283	0.783333	0.433431	0.797496	6.98719	7.40451	6.98045	7.36203	7.44146	7.30316	FALSE	0.595771	0.394423	1.51049	0.130919	0.971249	6.98719	7.40451	6.98045	7.46044	7.4804	7.81881	FALSE	-0.0692211	0.406926	-0.170107	0.864926	0.999991	6.27477	6.05501	6.48239	5.84963	6.7004	6.01307	FALSE
TraesCS3B02G476100	584.788	-0.393901	0.142182	-2.7704	0.00559868	0.0188388	9.63012	9.47939	9.46928	9.09083	9.17255	9.2112	FALSE	-0.461369	0.142346	-3.24118	0.00119035	0.00606704	9.63012	9.47939	9.46928	9.12023	9.08375	9.08531	FALSE	-0.0118335	0.145616	-0.0812652	0.935231	0.986459	9.15982	9.33641	9.29261	9.30019	9.36619	9.07503	FALSE	0.14559	0.145467	1.00085	0.316899	0.999917	9.15982	9.33641	9.29261	9.15879	9.39653	9.61734	FALSE	-0.0674676	0.141972	-0.475217	0.634632	0.999991	9.09083	9.17255	9.2112	9.12023	9.08375	9.08531	FALSE
TraesCS3B02G476500	9.58981	0.551936	1.21667	0.453645	0.650084	0.78038	6.14902	4.87176	5.2583	5.497	6.10695	5.74885	FALSE	0.0369646	1.2207	0.0302816	0.975842	0.986585	6.14902	4.87176	5.2583	5.92982	5.28438	5.46002	FALSE	-0.908263	1.61155	-0.563595	0.57303	0.871739	4.41054	5.17849	4.41054	4.87134	4.70959	4.41054	FALSE	0.48377	1.4779	0.327336	0.743414	0.999917	4.41054	5.17849	4.41054	5.2764	4.41054	4.41054	FALSE	-0.514959	1.20998	-0.425592	0.670405	0.999991	5.497	6.10695	5.74885	5.92982	5.28438	5.46002	FALSE
TraesCS3B02G476700	3.22723	-0.204596	1.89329	-0.108064	0.913945	0.949316	4.41054	5.20282	4.41054	4.7803	4.67786	4.99262	FALSE	-2.18547	2.08787	-1.04675	0.295217	0.476012	4.41054	5.20282	4.41054	4.78437	4.41054	4.41054	FALSE	3.01426	1.90457	1.58265	0.113501	NA	4.41054	4.41054	5.08408	5.67826	5.50504	5.35126	FALSE	-2.96947	2.22696	-1.33342	0.182395	NA	4.41054	4.41054	5.08408	4.41054	4.41054	4.41054	FALSE	-1.98087	2.07087	-0.95654	0.3388	NA	4.7803	4.67786	4.99262	4.78437	4.41054	4.41054	FALSE
TraesCS3B02G476800	119.89	0.932142	0.290137	3.21276	0.00131464	0.00537927	6.8134	7.10751	6.5303	7.70195	7.76108	6.9934	TRUE	0.842808	0.290527	2.90096	0.00372019	0.0156557	6.8134	7.10751	6.5303	7.4685	7.4653	7.43231	TRUE	-0.153528	0.290231	-0.528987	0.596815	0.8829	7.698	7.48237	7.1499	7.30222	7.37824	7.33546	FALSE	-0.368406	0.292814	-1.25816	0.208335	0.999917	7.698	7.48237	7.1499	7.16969	7.11849	7.24018	FALSE	-0.089334	0.279765	-0.319318	0.749486	0.999991	7.70195	7.76108	6.9934	7.4685	7.4653	7.43231	FALSE
TraesCS3B02G477000	4.86409	0.228333	1.45425	0.15701	0.875237	0.925319	5.05762	4.41054	4.41054	4.7803	4.87225	4.78017	FALSE	-0.249442	1.49402	-0.16696	0.867401	0.926103	5.05762	4.41054	4.41054	4.93775	4.67767	4.41054	FALSE	1.47991	1.27521	1.16053	0.245834	0.642513	4.41054	4.95673	5.29572	5.20211	5.50504	5.50672	FALSE	1.42222	1.27846	1.11245	0.265944	0.999917	4.41054	4.95673	5.29572	5.54387	4.89603	5.57872	FALSE	-0.47778	1.42159	-0.336088	0.736805	NA	4.7803	4.87225	4.78017	4.93775	4.67767	4.41054	FALSE
TraesCS3B02G477100	943.821	1.54863	0.171157	9.04797	1.45654e-19	1.60462e-17	9.13622	8.76485	9.17571	10.4129	10.8346	10.2104	TRUE	1.45867	0.171225	8.51903	1.60893e-17	2.02325e-15	9.13622	8.76485	9.17571	10.507	10.3426	10.413	TRUE	0.88744	0.172095	5.15668	2.51363e-07	2.20193e-05	9.26342	9.44266	9.43236	10.2827	10.3034	10.0856	TRUE	0.0591813	0.173773	0.340566	0.73343	0.999917	9.26342	9.44266	9.43236	9.42446	9.38869	9.49747	FALSE	-0.0899531	0.167847	-0.535922	0.592012	0.999991	10.4129	10.8346	10.2104	10.507	10.3426	10.413	FALSE
TraesCS3B02G477200	51.562	0.720701	0.416238	1.73146	0.0833694	0.175688	6.44938	6.4562	5.9206	6.37012	6.8892	6.9091	FALSE	0.572926	0.417186	1.37331	0.169655	0.320866	6.44938	6.4562	5.9206	6.34868	6.77251	6.77683	FALSE	0.30965	0.430777	0.718816	0.472254	0.820518	6.46695	6.26196	6.16231	6.84791	5.92525	6.53429	FALSE	-0.0159933	0.436461	-0.0366432	0.970769	0.999917	6.46695	6.26196	6.16231	6.36515	6.2867	6.21907	FALSE	-0.147774	0.404885	-0.364979	0.715127	0.999991	6.37012	6.8892	6.9091	6.34868	6.77251	6.77683	FALSE
TraesCS3B02G477300	6404.06	-1.24429	0.181171	-6.86802	6.50997e-12	1.71785e-10	12.977	13.1184	12.9697	12.1899	11.3521	11.7012	TRUE	-0.881355	0.181085	-4.86708	1.13261e-06	1.464e-05	12.977	13.1184	12.9697	11.9022	12.4436	12.0427	TRUE	-0.114134	0.181189	-0.629915	0.52875	0.851638	12.9039	12.8901	12.8227	12.7656	12.7241	12.7871	FALSE	0.0649469	0.181175	0.358476	0.719987	0.999917	12.9039	12.8901	12.8227	12.9097	12.9248	12.9763	FALSE	0.362932	0.181234	2.00256	0.0452243	0.568666	12.1899	11.3521	11.7012	11.9022	12.4436	12.0427	FALSE
TraesCS3B02G477400	171.312	-1.29256	0.220649	-5.858	4.68486e-09	6.66939e-08	8.27988	8.03464	7.97925	7.28748	6.74345	7.13316	TRUE	-0.945675	0.21815	-4.33497	1.45782e-05	0.000137874	8.27988	8.03464	7.97925	7.21548	7.56467	7.18941	TRUE	-0.283265	0.222127	-1.27524	0.202226	0.591323	7.92726	8.10505	7.82649	7.75146	7.73345	7.67417	FALSE	-0.0651798	0.221415	-0.294379	0.768468	0.999917	7.92726	8.10505	7.82649	7.97659	7.89211	7.82669	FALSE	0.346886	0.222869	1.55646	0.119599	0.79103	7.28748	6.74345	7.13316	7.21548	7.56467	7.18941	FALSE
TraesCS3B02G477600	70.9158	0.118149	0.314113	0.376135	0.706816	0.822818	7.02709	6.74652	6.59113	6.88345	6.69112	7.04159	FALSE	-0.372702	0.318146	-1.17148	0.241406	0.412375	7.02709	6.74652	6.59113	6.47822	6.53118	6.64785	FALSE	0.286419	0.320336	0.89412	0.371258	0.756082	6.75232	6.79377	7.00792	6.69797	7.24248	7.17784	FALSE	-0.768616	0.335015	-2.29427	0.0217749	0.631056	6.75232	6.79377	7.00792	6.14295	6.69792	6.19292	FALSE	-0.490851	0.31232	-1.57163	0.116037	0.785625	6.88345	6.69112	7.04159	6.47822	6.53118	6.64785	FALSE
TraesCS3B02G477700	30.8284	-1.07506	0.650265	-1.65326	0.0982774	0.199738	5.84572	6.54848	6.49878	5.9888	5.68062	5.6555	FALSE	-0.608753	0.645239	-0.943452	0.34545	0.52958	5.84572	6.54848	6.49878	6.34868	5.75178	5.82503	FALSE	0.0761142	0.661181	0.115119	0.908351	0.979436	6.25367	6.26196	5.46179	5.71485	5.57685	6.66246	FALSE	-0.0689959	0.664502	-0.103831	0.917303	0.999917	6.25367	6.26196	5.46179	6.41946	5.47682	5.92759	FALSE	0.466307	0.650821	0.71649	0.473689	0.999991	5.9888	5.68062	5.6555	6.34868	5.75178	5.82503	FALSE
TraesCS3B02G478200	49.2526	-0.225448	0.459505	-0.490632	0.623687	0.759767	6.85612	6.53054	6.95306	6.92709	5.90396	6.8649	FALSE	-0.0544509	0.45855	-0.118746	0.905477	0.947904	6.85612	6.53054	6.95306	6.64015	6.68977	6.9202	FALSE	0.451339	0.500444	0.901877	0.367122	0.75296	6.13152	5.60478	5.99463	5.81751	6.53413	6.01859	FALSE	0.214919	0.505961	0.424774	0.671001	0.999917	6.13152	5.60478	5.99463	6.02671	5.81747	6.24467	FALSE	0.170998	0.456353	0.374706	0.707879	0.999991	6.92709	5.90396	6.8649	6.64015	6.68977	6.9202	FALSE
TraesCS3B02G478300	5.30215	0.516447	1.74639	0.295722	0.767442	0.860501	4.41054	4.41054	4.83897	4.41054	4.78806	4.78017	FALSE	2.82719	1.62367	1.74123	0.0816431	0.187229	4.41054	4.41054	4.83897	5.23742	4.78779	5.1387	FALSE	6.65731	1.69272	3.9329	8.39281e-05	0.00282345	4.41054	4.41054	4.41054	6.29159	5.34166	5.92748	TRUE	-0.270179	2.05523	-0.131459	0.895412	0.999917	4.41054	4.41054	4.41054	4.41054	4.41054	4.41054	FALSE	2.31074	1.43939	1.60536	0.108415	NA	4.41054	4.78806	4.78017	5.23742	4.78779	5.1387	FALSE
TraesCS3B02G479300	24.5367	2.38484	0.740497	3.2206	0.00127923	0.00525092	4.86999	5.3217	5.89464	6.93565	6.6804	6.24557	TRUE	2.60934	0.739736	3.5274	0.000419666	0.00250887	4.86999	5.3217	5.89464	6.78432	6.59004	6.99464	TRUE	-0.378445	1.80418	-0.20976	0.833855	0.96652	4.41054	4.41054	4.41054	4.41054	4.41054	4.41054	FALSE	-0.270183	1.80418	-0.149753	0.880959	0.999917	4.41054	4.41054	4.41054	4.41054	4.41054	4.41054	FALSE	0.224508	0.703321	0.31921	0.749567	0.999991	6.93565	6.6804	6.24557	6.78432	6.59004	6.99464	FALSE
TraesCS3B02G479400	31.0095	2.93259	0.56229	5.21544	1.83377e-07	1.86358e-06	5.59752	5.3217	5.1473	6.8475	6.76383	6.8649	TRUE	2.71719	0.563248	4.82414	1.40608e-06	1.77436e-05	5.59752	5.3217	5.1473	6.34868	6.76245	6.87701	TRUE	2.65494	0.73038	3.63502	0.000277963	0.00736485	5.14749	4.41054	5.08408	5.88089	5.90016	5.71928	TRUE	1.57512	0.758234	2.07735	0.037769	0.745115	5.14749	4.41054	5.08408	5.2764	5.81747	4.89825	FALSE	-0.215404	0.500246	-0.430596	0.666762	0.999991	6.8475	6.76383	6.8649	6.34868	6.76245	6.87701	FALSE
TraesCS3B02G479900	5.5709	2.31613	1.39611	1.65899	0.0971182	0.197778	5.05762	4.41054	4.41054	5.60577	5.06077	4.78017	FALSE	2.81527	1.38883	2.02709	0.0426537	0.113696	5.05762	4.41054	4.41054	4.78437	5.67978	5.42994	FALSE	5.41541	1.6816	3.22039	0.00128015	0.024006	4.41054	4.41054	4.41054	5.67826	5.13668	5.35126	TRUE	4.0213	1.71833	2.34024	0.0192714	0.603342	4.41054	4.41054	4.41054	5.09884	5.09396	4.89825	FALSE	0.499144	1.22111	0.408762	0.682715	NA	5.60577	5.06077	4.78017	4.78437	5.67978	5.42994	FALSE
TraesCS3B02G480000	629.036	2.2409	0.350121	6.40036	1.5501e-10	3.02413e-09	8.65285	7.63	8.9348	10.7641	10.7512	10.2723	TRUE	2.21768	0.350129	6.33388	2.39066e-10	7.58558e-09	8.65285	7.63	8.9348	10.6179	10.5298	10.6225	TRUE	0.726187	0.3643	1.99337	0.0462205	0.273934	6.56156	7.50739	7.42687	7.47447	8.13542	7.70722	FALSE	0.294635	0.366798	0.803262	0.421824	0.999917	6.56156	7.50739	7.42687	7.30442	7.86202	7.07548	FALSE	-0.0232201	0.347378	-0.0668439	0.946706	0.999991	10.7641	10.7512	10.2723	10.6179	10.5298	10.6225	FALSE
TraesCS3B02G480600	2.24444	2.70413	2.03844	1.32657	0.18465	0.32414	4.41054	4.41054	4.83897	5.14415	5.06077	4.93187	FALSE	3.70705	2.02421	1.83136	0.067047	0.161149	4.41054	4.41054	4.83897	5.31396	5.32201	5.2978	FALSE	-0.378441	2.3903	-0.158324	0.874202	NA	4.41054	4.41054	4.41054	4.41054	4.41054	4.41054	FALSE	-0.270179	2.3903	-0.113031	0.910006	NA	4.41054	4.41054	4.41054	4.41054	4.41054	4.41054	FALSE	1.00294	1.76406	0.568543	0.569666	NA	5.14415	5.06077	4.93187	5.31396	5.32201	5.2978	FALSE
TraesCS3B02G481000	71.4377	2.69017	0.572122	4.7021	2.57501e-06	2.05924e-05	5.05762	5.60189	6.48273	7.08122	8.11981	7.43691	TRUE	2.34566	0.572877	4.09453	4.23031e-05	0.00034742	5.05762	5.60189	6.48273	7.08108	7.18443	7.68406	TRUE	1.61782	0.582615	2.77683	0.00548919	0.0695584	6.22426	5.8979	5.64418	7.06988	6.8298	6.79516	FALSE	-0.468421	0.609798	-0.768158	0.442393	0.999917	6.22426	5.8979	5.64418	5.61796	5.47682	6.02287	FALSE	-0.34451	0.548977	-0.627548	0.5303	0.999991	7.08122	8.11981	7.43691	7.08108	7.18443	7.68406	FALSE
TraesCS3B02G481300	358.938	-0.249545	0.264188	-0.944575	0.344876	0.510001	7.60476	7.88093	8.15313	8.14947	7.35992	7.42499	FALSE	-0.103288	0.263656	-0.391753	0.695241	0.828107	7.60476	7.88093	8.15313	7.68273	7.99027	7.74643	FALSE	-0.286497	0.257749	-1.11153	0.266338	0.66503	9.25003	9.12922	9.37192	8.95641	8.62371	9.30902	FALSE	0.00162158	0.257389	0.0063001	0.994973	0.999917	9.25003	9.12922	9.37192	9.3079	9.14065	9.31202	FALSE	0.146257	0.262352	0.557483	0.577198	0.999991	8.14947	7.35992	7.42499	7.68273	7.99027	7.74643	FALSE
TraesCS3B02G481400	472.671	0.103172	0.181743	0.56768	0.570252	0.718208	8.54742	9.10408	9.15432	8.8958	9.18533	9.07306	FALSE	0.0864114	0.181782	0.475358	0.634532	0.784033	8.54742	9.10408	9.15432	9.12023	8.97876	9.01942	FALSE	-0.0202037	0.184232	-0.109664	0.912675	0.980475	9.26342	9.01324	8.82457	8.95003	9.09055	9.03042	FALSE	-0.14956	0.184974	-0.808546	0.418776	0.999917	9.26342	9.01324	8.82457	8.96128	8.80583	8.94573	FALSE	-0.0167605	0.18019	-0.093016	0.925891	0.999991	8.8958	9.18533	9.07306	9.12023	8.97876	9.01942	FALSE
TraesCS3B02G481500	337.784	-0.807994	0.202134	-3.99731	6.40661e-05	0.000370973	8.54742	8.3972	8.42419	8.09087	7.28604	7.80537	TRUE	-0.956627	0.202897	-4.71484	2.41899e-06	2.8843e-05	8.54742	8.3972	8.42419	7.56592	7.74953	7.61367	TRUE	-0.178886	0.19836	-0.901828	0.367148	0.75296	9.21944	8.98272	8.99807	8.88461	8.89005	8.94373	FALSE	-0.156122	0.198617	-0.78605	0.431838	0.999917	9.21944	8.98272	8.99807	9.00357	8.89712	8.87573	FALSE	-0.148633	0.20402	-0.728519	0.466296	0.999991	8.09087	7.28604	7.80537	7.56592	7.74953	7.61367	FALSE
TraesCS3B02G481600	935.227	-0.185737	0.258406	-0.71878	0.472277	0.633259	11.3275	10.3461	10.0997	10.4343	10.6304	10.4659	FALSE	-0.358765	0.258493	-1.38791	0.165165	0.314641	11.3275	10.3461	10.0997	10.0753	10.282	10.6237	FALSE	0.463056	0.264166	1.7529	0.0796195	0.372881	8.55427	8.86811	8.83208	9.04887	9.27079	9.22107	FALSE	-0.00942022	0.26544	-0.0354891	0.97169	0.999917	8.55427	8.86811	8.83208	8.78819	8.51513	8.91667	FALSE	-0.173027	0.2583	-0.669871	0.50294	0.999991	10.4343	10.6304	10.4659	10.0753	10.282	10.6237	FALSE
TraesCS3B02G481800	809.502	1.96978	0.261941	7.51996	5.47921e-14	2.23046e-12	8.05512	8.3972	9.12284	10.4754	10.8083	9.9321	TRUE	1.77722	0.262042	6.78222	1.1834e-11	4.88382e-10	8.05512	8.3972	9.12284	10.2161	10.0959	10.4527	TRUE	0.23211	0.261881	0.88632	0.375445	0.758877	9.29962	9.55943	9.45439	9.56086	9.86355	9.53324	FALSE	-0.252401	0.262808	-0.9604	0.336854	0.999917	9.29962	9.55943	9.45439	9.24117	9.09962	9.26958	FALSE	-0.192558	0.258728	-0.744249	0.456726	0.999991	10.4754	10.8083	9.9321	10.2161	10.0959	10.4527	FALSE
TraesCS3B02G482600	47.6922	1.67382	0.940165	1.78035	0.075019	0.161561	4.41054	5.3217	4.41054	5.14415	5.62961	5.1439	FALSE	2.19596	0.931397	2.35771	0.0183882	0.0581893	4.41054	5.3217	4.41054	4.78437	5.15878	6.08041	FALSE	0.429215	0.771649	0.556231	0.578053	0.874475	6.46695	6.89404	7.1862	7.19643	7.15035	7.22473	FALSE	-0.0731224	0.773998	-0.0944737	0.924733	0.999917	6.46695	6.89404	7.1862	6.99766	6.33431	7.04829	FALSE	0.522139	0.817709	0.638539	0.523123	0.999991	5.14415	5.62961	5.1439	4.78437	5.15878	6.08041	FALSE
TraesCS3B02G483100	76.7127	-0.189337	0.395285	-0.478989	0.631947	0.766159	6.75424	7.10751	6.31003	6.72352	6.63663	6.54106	FALSE	-0.40453	0.396942	-1.01912	0.308147	0.490303	6.75424	7.10751	6.31003	6.34868	6.24937	6.82329	FALSE	0.0809573	0.398524	0.203143	0.839023	0.966637	6.77191	6.38166	7.30078	7.11725	6.79315	6.87188	FALSE	0.527555	0.396207	1.33151	0.18302	0.999917	6.77191	6.38166	7.30078	7.10768	7.6224	6.96335	FALSE	-0.215193	0.39406	-0.546091	0.585003	0.999991	6.72352	6.63663	6.54106	6.34868	6.24937	6.82329	FALSE
TraesCS3B02G483500	13469.1	-0.344139	0.197068	-1.74629	0.0807597	0.171326	12.9005	13.4196	13.7548	13.2734	12.6125	13.1999	FALSE	0.0353945	0.197034	0.179636	0.857438	0.919916	12.9005	13.4196	13.7548	13.4136	13.4545	13.4374	FALSE	-0.603746	0.197024	-3.06432	0.00218163	0.0359368	14.2748	14.3486	14.0567	13.5499	13.552	13.7758	TRUE	-0.0379959	0.196984	-0.192888	0.847047	0.999917	14.2748	14.3486	14.0567	14.144	14.2195	14.2172	FALSE	0.379534	0.197012	1.92645	0.0540476	0.614458	13.2734	12.6125	13.1999	13.4136	13.4545	13.4374	FALSE
TraesCS3B02G483600	421.741	1.24272	0.165499	7.50893	5.96129e-14	2.40408e-12	7.87159	7.85362	8.09415	9.01046	9.19439	8.92233	TRUE	1.28719	0.165412	7.78172	7.15434e-15	5.62704e-13	7.87159	7.85362	8.09415	8.89684	9.21221	9.13593	TRUE	0.367297	0.163278	2.24952	0.0244797	0.186954	8.61309	8.92427	8.82457	9.18001	9.19822	9.001	FALSE	0.0475117	0.164768	0.288355	0.773075	0.999917	8.61309	8.92427	8.82457	8.98681	8.77406	8.72876	FALSE	0.0444712	0.157685	0.282025	0.777924	0.999991	9.01046	9.19439	8.92233	8.89684	9.21221	9.13593	FALSE
TraesCS3B02G483700	121.618	2.18726	0.501037	4.36546	1.26855e-05	8.66549e-05	6.2867	5.99912	7.22924	8.3153	8.45835	8.11595	TRUE	2.37289	0.500824	4.73797	2.15871e-06	2.60071e-05	6.2867	5.99912	7.22924	8.24706	8.24584	8.82589	TRUE	-0.166249	0.578633	-0.287313	0.773873	0.951396	5.14749	6.32324	5.23184	5.67826	5.73627	5.45788	FALSE	1.38161	0.553447	2.49637	0.0125471	0.520103	5.14749	6.32324	5.23184	6.41946	6.38017	6.41048	FALSE	0.185632	0.490547	0.378417	0.705121	0.999991	8.3153	8.45835	8.11595	8.24706	8.24584	8.82589	FALSE
TraesCS3B02G483800	37.5077	-0.978785	0.710978	-1.37667	0.168613	0.30288	5.63687	5.37505	5.2583	5.30437	5.06077	5.04733	FALSE	-0.00931644	0.680478	-0.013691	0.989076	0.994081	5.63687	5.37505	5.2583	5.84963	4.41054	5.3988	FALSE	0.378796	0.616777	0.614153	0.539114	0.856254	6.90162	6.29298	6.46181	6.68201	6.76815	7.01338	FALSE	0.151154	0.618852	0.244248	0.807039	0.999917	6.90162	6.29298	6.46181	6.50515	6.74979	6.75873	FALSE	0.969466	0.69675	1.39141	0.1641	0.858732	5.30437	5.06077	5.04733	5.84963	4.41054	5.3988	FALSE
TraesCS3B02G483900	89.4351	-1.20584	0.505292	-2.38643	0.0170128	0.0483246	5.96547	5.42522	5.52064	5.2286	5.51887	4.86263	TRUE	-0.105411	0.468778	-0.224862	0.822086	0.900769	5.96547	5.42522	5.52064	5.84963	5.15878	5.71736	FALSE	-0.227852	0.395832	-0.575629	0.564866	0.86807	7.72756	7.53198	7.93568	7.61976	7.57408	7.47705	FALSE	0.00418514	0.395316	0.0105868	0.991553	0.999917	7.72756	7.53198	7.93568	7.63019	7.83903	7.76233	FALSE	1.10043	0.494168	2.22684	0.0259582	0.450347	5.2286	5.51887	4.86263	5.84963	5.15878	5.71736	FALSE
TraesCS3B02G484000	527.144	1.91376	0.284745	6.72096	1.80532e-11	4.29256e-10	8.43363	8.56163	8.81559	10.5127	10.6137	10.0457	TRUE	1.90224	0.284751	6.68037	2.38344e-11	9.21674e-10	8.43363	8.56163	8.81559	10.3782	10.3188	10.4969	TRUE	-0.558708	0.330396	-1.69102	0.0908325	0.400375	6.95361	6.5918	6.56049	6.69797	5.94979	6.34832	FALSE	0.10529	0.32247	0.326511	0.744038	0.999917	6.95361	6.5918	6.56049	6.22845	7.09239	6.90362	FALSE	-0.0115128	0.281766	-0.0408596	0.967408	0.999991	10.5127	10.6137	10.0457	10.3782	10.3188	10.4969	FALSE
TraesCS3B02G484500	3.32463	1.2523	1.20145	1.04233	0.29726	0.458597	4.86999	4.97424	4.9343	5.26742	4.87225	5.37321	FALSE	1.34485	1.19957	1.12111	0.26224	0.437311	4.86999	4.97424	4.9343	5.1521	4.78779	5.54469	FALSE	-2.23096	1.74104	-1.28139	0.200055	NA	4.93444	4.41054	4.88895	4.41054	4.70959	4.41054	FALSE	-0.214098	1.46955	-0.14569	0.884166	0.999917	4.93444	4.41054	4.88895	4.72068	4.89603	4.75622	FALSE	0.0925573	1.11928	0.0826936	0.934095	NA	5.26742	4.87225	5.37321	5.1521	4.78779	5.54469	FALSE
TraesCS3B02G484600	2.77656	-1.79684	1.83256	-0.980509	0.326835	0.490964	4.41054	5.06009	5.39951	4.7803	4.78806	4.78017	FALSE	0.345526	1.75788	0.196558	0.844173	0.912252	4.41054	5.06009	5.39951	4.67524	5.62879	4.85938	FALSE	1.70126	2.03201	0.837227	0.402465	NA	4.93444	4.41054	4.41054	4.87134	4.41054	5.22873	FALSE	-2.15621	2.29659	-0.938877	0.347794	NA	4.93444	4.41054	4.41054	4.41054	4.41054	4.41054	FALSE	2.14237	1.81408	1.18097	0.237616	NA	4.7803	4.78806	4.78017	4.67524	5.62879	4.85938	FALSE
TraesCS3B02G485000	239.311	0.414727	0.201772	2.05543	0.0398375	0.0976419	8.44723	8.62326	8.53527	8.99264	8.88984	8.84942	FALSE	0.407292	0.201792	2.01838	0.0435518	0.115573	8.44723	8.62326	8.53527	9.01588	8.71256	8.96845	FALSE	-0.0219466	0.243899	-0.0899822	0.928301	0.984444	6.53854	7.05773	6.90924	7.05777	6.56393	6.85688	FALSE	-0.0390966	0.245691	-0.159129	0.873567	0.999917	6.53854	7.05773	6.90924	6.80075	6.64394	7.00648	FALSE	-0.00743476	0.199128	-0.0373365	0.970217	0.999991	8.99264	8.88984	8.84942	9.01588	8.71256	8.96845	FALSE
TraesCS3B02G485600	1330.31	0.522332	0.124063	4.21021	2.55132e-05	0.000162351	10.1802	10.0784	9.89875	10.617	10.6377	10.4201	FALSE	0.339971	0.124249	2.73621	0.00621515	0.0240439	10.1802	10.0784	9.89875	10.3937	10.2879	10.4661	FALSE	-0.157464	0.12484	-1.26132	0.207194	0.597174	10.6079	10.5726	10.4035	10.4444	10.2282	10.4505	FALSE	0.0325026	0.124714	0.260617	0.794388	0.999917	10.6079	10.5726	10.4035	10.4951	10.6466	10.5398	FALSE	-0.182361	0.122748	-1.48566	0.13737	0.819512	10.617	10.6377	10.4201	10.3937	10.2879	10.4661	FALSE
TraesCS3B02G485700	33.2477	2.29997	0.663823	3.46474	0.000530747	0.00242734	5.9367	5.3217	4.83897	6.68294	6.59135	6.55248	TRUE	1.24941	0.670485	1.86344	0.0624009	0.152548	5.9367	5.3217	4.83897	6.10864	5.67978	6.17476	FALSE	0.137443	0.649844	0.211501	0.832496	0.966375	5.55799	5.8979	6.59795	6.37571	5.70632	6.34832	FALSE	-0.142216	0.654645	-0.217242	0.82802	0.999917	5.55799	5.8979	6.59795	6.16489	6.18562	5.66698	FALSE	-1.05056	0.631098	-1.66466	0.0959802	0.742832	6.68294	6.59135	6.55248	6.10864	5.67978	6.17476	FALSE
TraesCS3B02G485800	337.695	0.0993053	0.189681	0.523539	0.600599	0.742123	8.17466	7.97893	7.75587	7.86437	8.2194	8.08252	FALSE	0.485042	0.188336	2.57541	0.0100123	0.0355636	8.17466	7.97893	7.75587	8.47755	8.11423	8.56035	FALSE	-0.0578893	0.18476	-0.313322	0.754036	0.944741	8.86693	9.14505	8.86904	8.95003	8.81549	8.96759	FALSE	-0.22124	0.185692	-1.19144	0.233483	0.999917	8.86693	9.14505	8.86904	8.70857	8.73746	8.84134	FALSE	0.385737	0.185021	2.08482	0.0370852	0.522361	7.86437	8.2194	8.08252	8.47755	8.11423	8.56035	FALSE
TraesCS3B02G485900	48.3814	1.71504	0.421474	4.06916	4.71835e-05	0.000282387	5.59752	5.75134	5.2583	6.35693	6.69112	5.9883	TRUE	0.790131	0.432813	1.82557	0.067915	0.162723	5.59752	5.75134	5.2583	5.76311	5.94263	5.94157	FALSE	0.774174	0.373484	2.07284	0.0381871	0.245164	6.69174	6.54238	6.48216	7.15174	6.80548	7.31401	FALSE	-0.211583	0.384648	-0.55007	0.582271	0.999917	6.69174	6.54238	6.48216	6.36515	6.56834	6.38809	FALSE	-0.924912	0.382836	-2.41595	0.0156942	0.358664	6.35693	6.69112	5.9883	5.76311	5.94263	5.94157	FALSE
TraesCS3B02G486000	600.389	-0.23446	0.180895	-1.29611	0.194938	0.337781	9.71851	9.83343	9.81796	9.33345	9.65942	9.68621	FALSE	-0.247056	0.180916	-1.36558	0.17207	0.324138	9.71851	9.83343	9.81796	9.6925	9.33012	9.62135	FALSE	-0.365301	0.187314	-1.95021	0.051151	0.290057	9.26342	8.68514	9.1226	8.7367	8.70225	8.69684	FALSE	-0.0638186	0.186661	-0.341895	0.73243	0.999917	9.26342	8.68514	9.1226	8.77848	9.21345	8.93852	FALSE	-0.0125957	0.18045	-0.0698015	0.944352	0.999991	9.33345	9.65942	9.68621	9.6925	9.33012	9.62135	FALSE
TraesCS3B02G486100	639.811	-0.273182	0.1601	-1.70632	0.0879481	0.183262	9.35112	9.10695	9.39828	8.88725	9.06604	9.14826	FALSE	-0.42185	0.160453	-2.62912	0.00856062	0.0313258	9.35112	9.10695	9.39828	9.00784	8.87901	8.81038	FALSE	-0.0806405	0.160084	-0.503739	0.614445	0.890873	9.69741	9.60589	9.68921	9.57542	9.70605	9.47266	FALSE	0.118778	0.15989	0.742873	0.457559	0.999917	9.69741	9.60589	9.68921	9.64334	9.57512	10.067	FALSE	-0.148668	0.15978	-0.930456	0.352135	0.989796	8.88725	9.06604	9.14826	9.00784	8.87901	8.81038	FALSE
TraesCS3B02G486700	255.2	-0.482308	0.293968	-1.64068	0.100863	0.203932	7.41273	7.32447	7.24766	6.47094	6.82315	7.44283	FALSE	-0.201297	0.292264	-0.688753	0.490979	0.667714	7.41273	7.32447	7.24766	7.19397	7.01928	7.30334	FALSE	0.0669702	0.280393	0.238844	0.811227	0.962311	8.72396	8.53077	9.26517	8.99411	9.01316	8.79542	FALSE	-0.32662	0.281605	-1.15985	0.24611	0.999917	8.72396	8.53077	9.26517	8.66	8.66567	8.40128	FALSE	0.281011	0.291799	0.963027	0.335534	0.981509	6.47094	6.82315	7.44283	7.19397	7.01928	7.30334	FALSE
TraesCS3B02G487800	288.685	0.170647	0.200691	0.850294	0.395162	0.560489	8.28999	8.35902	8.34224	8.29276	8.49408	8.63638	FALSE	0.0408574	0.201066	0.203203	0.838976	0.90964	8.28999	8.35902	8.34224	8.56521	8.15575	8.3493	FALSE	-0.215751	0.205441	-1.05018	0.293633	0.691069	8.64931	8.15302	8.37271	8.06833	8.4448	8.10366	FALSE	-0.0327108	0.205088	-0.159496	0.873278	0.999917	8.64931	8.15302	8.37271	8.16305	8.47118	8.483	FALSE	-0.129789	0.198535	-0.653735	0.513282	0.999991	8.29276	8.49408	8.63638	8.56521	8.15575	8.3493	FALSE
TraesCS3B02G487900	4.14306	1.27723	1.57759	0.809609	0.418165	0.582408	4.41054	5.06009	5.01424	5.497	5.06077	4.93187	FALSE	0.811803	1.58664	0.511648	0.608897	0.765266	4.41054	5.06009	5.01424	5.50847	4.78779	4.41054	FALSE	1.63188	1.85136	0.88145	0.378074	0.760918	4.93444	4.41054	4.41054	4.87134	4.83271	5.08151	FALSE	2.88539	1.81329	1.59125	0.111554	0.950198	4.93444	4.41054	4.41054	5.16314	4.41054	5.57872	FALSE	-0.465419	1.52556	-0.305081	0.760304	NA	5.497	5.06077	4.93187	5.50847	4.78779	4.41054	FALSE
TraesCS3B02G488100	25.5789	-0.487455	0.592069	-0.823307	0.410333	0.575131	6.14902	5.88214	5.89464	5.43742	5.4582	6.18623	FALSE	-1.00697	0.601179	-1.67499	0.0939355	0.208118	6.14902	5.88214	5.89464	5.80724	5.45749	5.2978	FALSE	0.843328	0.602221	1.40036	0.161404	0.534737	5.99547	5.98033	5.35481	6.56449	5.76538	6.25601	FALSE	0.524566	0.607599	0.863343	0.387949	0.999917	5.99547	5.98033	5.35481	5.97678	6.2372	5.96024	FALSE	-0.519516	0.600271	-0.86547	0.386781	0.999769	5.43742	5.4582	6.18623	5.80724	5.45749	5.2978	FALSE
TraesCS3B02G488400	691.467	0.439165	0.228575	1.92132	0.0546911	0.125661	7.74446	8.64323	8.77563	8.88939	8.88761	8.77492	FALSE	0.604956	0.2283	2.64983	0.0080533	0.029779	7.74446	8.64323	8.77563	9.25873	8.90791	8.80368	TRUE	-0.0471758	0.224753	-0.2099	0.833745	0.96652	9.79739	9.9965	10.1241	9.94102	9.90003	9.96054	FALSE	0.109842	0.224695	0.488848	0.624949	0.999917	9.79739	9.9965	10.1241	10.0637	10.0259	10.1612	FALSE	0.16579	0.225752	0.734393	0.462709	0.999991	8.88939	8.88761	8.77492	9.25873	8.90791	8.80368	FALSE
TraesCS3B02G488600	239.066	0.401231	0.353704	1.13437	0.256639	0.412515	6.89753	6.69973	5.84082	6.72352	6.72277	6.97696	FALSE	0.552194	0.352782	1.56525	0.117523	0.245655	6.89753	6.69973	5.84082	6.77453	7.21376	6.70894	FALSE	-0.317433	0.331408	-0.95783	0.338149	0.730925	8.7191	8.67426	9.22015	8.39485	8.33801	8.99438	FALSE	0.0168717	0.330946	0.0509804	0.959341	0.999917	8.7191	8.67426	9.22015	8.9029	8.72089	9.08283	FALSE	0.150962	0.343842	0.439046	0.660628	0.999991	6.72352	6.72277	6.97696	6.77453	7.21376	6.70894	FALSE
TraesCS3B02G489000	113.346	-1.53526	0.327372	-4.68966	2.73657e-06	2.17371e-05	7.95681	8.63527	8.3838	7.14126	6.95217	7.21207	TRUE	-1.44038	0.326899	-4.40619	1.05202e-05	0.000103839	7.95681	8.63527	8.3838	7.36381	7.13155	7.01065	TRUE	-0.519989	0.363398	-1.43091	0.152457	0.520636	6.69174	6.12941	6.95241	6.63292	6.30364	5.92748	FALSE	0.477362	0.35248	1.35429	0.175643	0.999917	6.69174	6.12941	6.95241	6.85273	7.19392	6.82506	FALSE	0.094883	0.330672	0.28694	0.774158	0.999991	7.14126	6.95217	7.21207	7.36381	7.13155	7.01065	FALSE
TraesCS3B02G489500	79.4419	-0.295969	0.485536	-0.609571	0.542146	0.694258	8.59297	6.84974	7.0827	6.97767	7.77576	7.61497	FALSE	-1.05705	0.488058	-2.16583	0.0303241	0.0869074	8.59297	6.84974	7.0827	6.78432	6.80227	7.16118	FALSE	0.505822	0.542264	0.932797	0.350925	0.741806	5.55799	5.80889	6.05321	6.05206	6.24826	5.89541	FALSE	0.266336	0.548051	0.485969	0.626989	0.999917	5.55799	5.80889	6.05321	5.75144	6.18562	5.89397	FALSE	-0.761081	0.487364	-1.56163	0.118376	0.789118	6.97767	7.77576	7.61497	6.78432	6.80227	7.16118	FALSE
TraesCS3B02G490000	18.7434	2.85414	0.886763	3.21861	0.00128813	0.0052848	5.67473	5.3217	4.41054	6.7917	6.4958	6.65101	TRUE	2.23972	0.88914	2.51898	0.0117696	0.0405363	5.67473	5.3217	4.41054	6.18883	5.96195	6.59469	TRUE	-0.378447	1.86278	-0.203163	0.839008	0.966637	4.41054	4.41054	4.41054	4.41054	4.41054	4.41054	FALSE	0.691611	1.86278	0.371279	0.71043	0.999917	4.41054	4.41054	4.41054	4.41054	4.75464	4.41054	FALSE	-0.614408	0.845496	-0.726684	0.46742	0.999991	6.7917	6.4958	6.65101	6.18883	5.96195	6.59469	FALSE
TraesCS3B02G490100	33.7079	0.0576447	0.796084	0.0724103	0.942275	0.96632	7.09931	6.05343	6.39931	6.61963	6.86128	6.35634	FALSE	-0.0619279	0.796535	-0.0777466	0.93803	0.966821	7.09931	6.05343	6.39931	6.68297	6.21891	6.69895	FALSE	-1.32032	0.971296	-1.35934	0.17404	0.553048	5.66135	5.17849	4.88895	5.0595	5.13668	4.41054	FALSE	0.799626	0.883401	0.905168	0.365376	0.999917	5.66135	5.17849	4.88895	5.37513	4.41054	6.13888	FALSE	-0.119568	0.793867	-0.150614	0.88028	0.999991	6.61963	6.86128	6.35634	6.68297	6.21891	6.69895	FALSE
TraesCS3B02G490200	56.8509	0.515762	0.410948	1.25505	0.209459	0.355442	6.14902	5.94214	6.5303	6.12438	6.76383	6.65101	FALSE	0.0538045	0.415048	0.129634	0.896856	0.943023	6.14902	5.94214	6.5303	6.15739	6.13926	6.4695	FALSE	-0.0310444	0.406149	-0.0764361	0.939072	0.987353	6.2824	6.68538	7.22158	6.56449	6.80548	6.9159	FALSE	-0.171376	0.408541	-0.419483	0.674863	0.999917	6.2824	6.68538	7.22158	6.74668	6.73272	6.53717	FALSE	-0.461957	0.403164	-1.14583	0.251866	0.942866	6.12438	6.76383	6.65101	6.15739	6.13926	6.4695	FALSE
TraesCS3B02G490300	2.04595	4.09861	3.48123	1.17735	0.239057	0.391714	4.41054	4.41054	4.41054	5.37353	4.41054	4.41054	FALSE	5.55514	3.46746	1.60208	0.109138	0.232563	4.41054	4.41054	4.41054	5.50847	5.06032	5.36648	FALSE	-0.378471	3.65455	-0.103561	0.917517	NA	4.41054	4.41054	4.41054	4.41054	4.41054	4.41054	FALSE	-0.270209	3.65455	-0.0739376	0.94106	NA	4.41054	4.41054	4.41054	4.41054	4.41054	4.41054	FALSE	1.45662	3.2843	0.44351	0.657397	NA	5.37353	4.41054	4.41054	5.50847	5.06032	5.36648	FALSE
TraesCS3B02G490400	28.9356	0.447452	0.602667	0.742453	0.457813	0.620088	5.81365	5.06009	5.3551	5.55294	5.62961	5.70323	FALSE	0.215376	0.607145	0.354735	0.722788	0.847294	5.81365	5.06009	5.3551	5.23742	5.57505	5.73979	FALSE	0.571112	0.557238	1.0249	0.305411	0.701956	6.19412	5.8979	6.44114	6.95689	6.40757	6.10307	FALSE	0.0894857	0.563223	0.158881	0.873762	0.999917	6.19412	5.8979	6.44114	6.26907	5.81747	6.55713	FALSE	-0.232076	0.581538	-0.399073	0.689839	0.999991	5.55294	5.62961	5.70323	5.23742	5.57505	5.73979	FALSE
TraesCS3B02G490600	7212.55	0.344688	0.221217	1.55814	0.1192	0.232398	13.5345	12.5917	12.5052	13.364	13.1985	13.3318	FALSE	0.190474	0.22123	0.860978	0.38925	0.574614	13.5345	12.5917	12.5052	13.2479	13.0072	13.1735	FALSE	0.397966	0.221637	1.79557	0.0725624	0.355358	11.965	12.4218	12.1577	12.6325	12.729	12.3819	FALSE	0.255657	0.221689	1.15323	0.248818	0.999917	11.965	12.4218	12.1577	12.3037	12.4776	12.5496	FALSE	-0.154213	0.221135	-0.697371	0.485571	0.999991	13.364	13.1985	13.3318	13.2479	13.0072	13.1735	FALSE
TraesCS3B02G490700	17.89	0.808064	0.730119	1.10676	0.268399	0.425997	6.19666	6.2488	5.39951	6.59783	6.08989	6.61898	FALSE	-0.0505828	0.735569	-0.0687669	0.945175	0.970746	6.19666	6.2488	5.39951	5.50847	6.27909	6.03027	FALSE	-0.378445	1.80924	-0.209173	0.834313	0.96652	4.41054	4.41054	4.41054	4.41054	4.41054	4.41054	FALSE	-0.270182	1.80924	-0.149334	0.88129	0.999917	4.41054	4.41054	4.41054	4.41054	4.41054	4.41054	FALSE	-0.858639	0.725109	-1.18415	0.236353	0.932729	6.59783	6.08989	6.61898	5.50847	6.27909	6.03027	FALSE
TraesCS3B02G490900	515.852	0.176067	0.134828	1.30587	0.191597	0.333425	9.07344	9.13257	8.89806	9.08524	9.23883	9.26985	FALSE	0.0776232	0.135072	0.574682	0.565507	0.730531	9.07344	9.13257	8.89806	9.11836	9.01393	9.18825	FALSE	0.221146	0.137711	1.60587	0.108303	0.438413	9.19519	9.03465	8.99138	9.28	9.40968	9.13644	FALSE	-0.0649607	0.139145	-0.466855	0.640604	0.999917	9.19519	9.03465	8.99138	8.91181	9.05409	9.07956	FALSE	-0.098444	0.132867	-0.74092	0.458742	0.999991	9.08524	9.23883	9.26985	9.11836	9.01393	9.18825	FALSE
TraesCS3B02G491000	122.794	0.00443201	0.279326	0.0158668	0.987341	0.993172	6.8134	6.79174	6.7843	6.43406	7.11757	6.76223	FALSE	0.0733349	0.278784	0.263053	0.79251	0.884705	6.8134	6.79174	6.7843	6.89662	6.74208	6.89445	FALSE	0.253596	0.267141	0.949295	0.342471	0.734801	7.57319	7.89519	7.34409	7.5869	7.97532	7.88362	FALSE	0.137094	0.26838	0.510819	0.609478	0.999917	7.57319	7.89519	7.34409	7.89459	7.59513	7.67753	FALSE	0.068903	0.273046	0.252349	0.800771	0.999991	6.43406	7.11757	6.76223	6.89662	6.74208	6.89445	FALSE
TraesCS3B02G491300	119.535	0.72976	0.262876	2.77606	0.00550224	0.0185547	6.72365	6.9718	7.37851	7.32014	7.74625	7.73514	TRUE	1.00745	0.261828	3.84777	0.000119199	0.000851173	6.72365	6.9718	7.37851	7.96792	7.80773	7.73701	TRUE	0.61834	0.278463	2.22054	0.026382	0.195401	7.00368	6.79377	6.63437	7.22902	7.19718	7.35659	FALSE	0.292505	0.282491	1.03545	0.30046	0.999917	7.00368	6.79377	6.63437	6.95105	7.20611	6.88827	FALSE	0.277692	0.253035	1.09744	0.272448	0.956015	7.32014	7.74625	7.73514	7.96792	7.80773	7.73701	FALSE
TraesCS3B02G492100	5.41996	1.22327	1.73181	0.706355	0.479968	0.640356	4.41054	5.75134	4.41054	5.55294	5.86283	5.30408	FALSE	0.221493	1.74117	0.12721	0.898775	0.944035	4.41054	5.75134	4.41054	5.66887	4.94255	4.92813	FALSE	-3.92686	2.13721	-1.83738	0.0661542	0.337153	4.93444	5.17849	4.41054	4.41054	4.41054	4.41054	FALSE	-3.8186	2.13721	-1.78672	0.0739825	0.883859	4.93444	5.17849	4.41054	4.41054	4.41054	4.41054	FALSE	-1.00174	1.7186	-0.582885	0.559971	NA	5.55294	5.86283	5.30408	5.66887	4.94255	4.92813	FALSE
TraesCS3B02G492300	12.9757	0.482602	0.897946	0.53745	0.590957	0.734424	5.31829	5.67936	5.3551	5.63115	5.60309	5.70323	FALSE	-0.922507	0.924956	-0.997352	0.318594	0.501477	5.31829	5.67936	5.3551	5.31396	5.39244	4.41054	FALSE	0.271451	0.932531	0.291091	0.770982	0.949919	4.78201	5.48449	5.64418	5.6403	5.42716	5.35126	FALSE	1.03142	0.920783	1.12016	0.262646	0.999917	4.78201	5.48449	5.64418	5.95098	5.00376	6.0823	FALSE	-1.40511	0.907987	-1.5475	0.121744	0.793347	5.63115	5.60309	5.70323	5.31396	5.39244	4.41054	FALSE
TraesCS3B02G492400	8.42827	0.528149	1.20867	0.436967	0.662136	0.789632	4.41054	5.47267	5.39951	5.63115	4.94293	5.52502	FALSE	0.894765	1.20445	0.742882	0.457553	0.638073	4.41054	5.47267	5.39951	5.27663	5.51812	5.78326	FALSE	-3.93966	1.55946	-2.5263	0.0115272	0.115589	5.3084	5.8979	4.41054	4.87134	4.41054	4.41054	FALSE	-0.731772	1.23547	-0.592303	0.553648	0.999917	5.3084	5.8979	4.41054	5.37513	4.89603	5.24753	FALSE	0.366623	1.1832	0.309856	0.75667	NA	5.63115	4.94293	5.52502	5.27663	5.51812	5.78326	FALSE
TraesCS3B02G492500	57.8135	0.812573	0.341242	2.38123	0.0172551	0.0489144	6.6274	6.49391	6.62051	7.43769	7.02075	6.9091	TRUE	0.702071	0.341823	2.05391	0.0399848	0.108024	6.6274	6.49391	6.62051	6.96662	7.26364	6.92868	FALSE	0.727435	0.40731	1.78595	0.0741075	0.359189	5.7551	5.80889	5.79824	5.75019	6.10836	6.47525	FALSE	0.831073	0.407391	2.03999	0.0413515	0.765354	5.7551	5.80889	5.79824	6.40161	6.07535	6.0823	FALSE	-0.110501	0.330504	-0.334342	0.738122	0.999991	7.43769	7.02075	6.9091	6.96662	7.26364	6.92868	FALSE
TraesCS3B02G492600	34.5916	1.43209	0.643616	2.22507	0.0260765	0.069083	5.59752	6.17918	5.66104	6.30276	6.57978	6.94345	FALSE	1.11096	0.645189	1.72192	0.0850846	0.193203	5.59752	6.17918	5.66104	6.88761	6.48209	5.6224	FALSE	1.50733	0.681871	2.21058	0.0270653	0.198249	5.3084	5.17849	5.90074	5.51678	6.59306	6.30302	FALSE	0.777621	0.692908	1.12226	0.261753	0.999917	5.3084	5.17849	5.90074	5.68688	5.81747	6.02287	FALSE	-0.321128	0.626533	-0.512548	0.608268	0.999991	6.30276	6.57978	6.94345	6.88761	6.48209	5.6224	FALSE
TraesCS3B02G492700	57.5114	0.589628	0.405284	1.45485	0.14571	0.270959	6.19666	6.41735	6.54577	6.61963	6.87065	6.80988	FALSE	0.34627	0.406883	0.851031	0.394752	0.580074	6.19666	6.41735	6.54577	6.85096	6.30812	6.61621	FALSE	-0.879585	0.417614	-2.10622	0.0351855	0.233737	7.28436	5.98033	6.73796	6.20136	6.08698	6.39206	FALSE	-0.292812	0.411138	-0.712199	0.476342	0.999917	7.28436	5.98033	6.73796	6.61632	6.46722	6.6526	FALSE	-0.243357	0.396444	-0.61385	0.539314	0.999991	6.61963	6.87065	6.80988	6.85096	6.30812	6.61621	FALSE
TraesCS3B02G492800	9.39475	-1.13971	0.903329	-1.26168	0.207064	0.352492	5.59752	5.42522	5.52064	4.7803	5.32264	5.26714	FALSE	-2.45703	0.969547	-2.53421	0.0112702	0.0391824	5.59752	5.42522	5.52064	4.78437	5.06032	4.77751	TRUE	-0.241556	0.903489	-0.267359	0.789192	0.955674	5.3084	5.65974	5.55735	5.71485	5.57685	4.41054	FALSE	-0.313803	0.908315	-0.345478	0.729735	0.999917	5.3084	5.65974	5.55735	5.61796	5.24378	5.31256	FALSE	-1.31732	0.98379	-1.33903	0.180561	0.876027	4.7803	5.32264	5.26714	4.78437	5.06032	4.77751	FALSE
TraesCS3B02G492900	1091.21	-0.501579	0.303901	-1.65047	0.0988474	0.200701	11.6009	11.1419	10.5063	11.2272	10.3364	10.1845	FALSE	-0.552887	0.303921	-1.81918	0.068884	0.164492	11.6009	11.1419	10.5063	10.2056	10.3676	11.0945	FALSE	0.431675	0.309998	1.39251	0.163768	0.537996	8.50428	8.49408	8.74328	8.90125	8.78275	9.21539	FALSE	0.272419	0.310519	0.8773	0.380324	0.999917	8.50428	8.49408	8.74328	8.68449	8.98297	8.81401	FALSE	-0.0513071	0.303903	-0.168827	0.865933	0.999991	11.2272	10.3364	10.1845	10.2056	10.3676	11.0945	FALSE
TraesCS3B02G493000	239.996	-0.453234	0.208709	-2.17161	0.0298853	0.0772896	8.1133	8.28457	8.44004	7.90756	8.17232	7.55081	FALSE	-0.361631	0.208353	-1.73567	0.0826222	0.188881	8.1133	8.28457	8.44004	7.79062	8.05559	8.0646	FALSE	0.10239	0.212241	0.482424	0.629505	0.897765	8.07968	8.00399	8.38299	8.13198	8.2403	8.38837	FALSE	0.0123812	0.213199	0.0580735	0.95369	0.999917	8.07968	8.00399	8.38299	8.15805	8.19285	8.18616	FALSE	0.0916028	0.207939	0.440527	0.659555	0.999991	7.90756	8.17232	7.55081	7.79062	8.05559	8.0646	FALSE
TraesCS3B02G493200	219.145	0.262121	0.241295	1.08631	0.277343	0.436124	7.57174	8.13427	7.95732	8.2331	8.08109	8.0674	FALSE	0.241811	0.241365	1.00185	0.316418	0.499009	7.57174	8.13427	7.95732	8.17324	7.95216	8.19705	FALSE	-0.203691	0.247967	-0.821444	0.411393	0.78317	8.27157	7.71456	7.69164	8.03843	7.50933	7.64886	FALSE	0.394126	0.245515	1.6053	0.108427	0.943424	8.27157	7.71456	7.69164	8.12253	8.18681	8.43761	FALSE	-0.0203103	0.238111	-0.0852977	0.932025	0.999991	8.2331	8.08109	8.0674	8.17324	7.95216	8.19705	FALSE
TraesCS3B02G493700	80.8085	-2.94537	0.387592	-7.59914	2.98108e-14	1.28403e-12	8.07283	8.04673	8.1675	6.30276	5.68062	6.05802	TRUE	-2.89124	0.386857	-7.47366	7.79958e-14	5.10181e-12	8.07283	8.04673	8.1675	5.89044	6.18767	6.1127	TRUE	-0.293368	0.396472	-0.739945	0.459333	0.813087	7.33684	6.19749	6.48216	6.47356	6.67675	6.55339	FALSE	-0.164583	0.396242	-0.41536	0.677878	0.999917	7.33684	6.19749	6.48216	6.43706	6.76664	6.74162	FALSE	0.054129	0.4036	0.134115	0.893311	0.999991	6.30276	5.68062	6.05802	5.89044	6.18767	6.1127	FALSE
TraesCS3B02G493800	3.10495	-2.21566	4.57079	-0.484743	0.627858	0.762973	5.67473	4.87176	4.41054	5.04755	4.41054	4.41054	FALSE	-5.63631	4.68274	-1.20364	0.22873	0.397237	5.67473	4.87176	4.41054	4.41054	4.41054	4.41054	FALSE	-0.335634	4.55756	-0.0736435	0.941294	NA	4.41054	4.41054	5.64418	5.51678	4.41054	4.41054	FALSE	-2.77603	4.64611	-0.597497	0.550176	NA	4.41054	4.41054	5.64418	4.41054	4.89603	4.41054	FALSE	-3.42067	4.70836	-0.726509	0.467527	NA	5.04755	4.41054	4.41054	4.41054	4.41054	4.41054	FALSE
TraesCS3B02G493900	7.32752	-2.9219	1.5307	-1.90886	0.0562795	0.128551	5.9367	5.75134	5.2583	5.04755	4.41054	4.93187	FALSE	-1.30361	1.48364	-0.878653	0.379589	0.565069	5.9367	5.75134	5.2583	4.41054	5.62879	5.1387	FALSE	0.639299	1.55057	0.412299	0.68012	0.918004	5.442	4.41054	4.88895	4.41054	5.24616	5.55311	FALSE	0.121256	1.56855	0.0773046	0.938381	0.999917	5.442	4.41054	4.88895	5.37513	4.41054	5.09707	FALSE	1.61829	1.53984	1.05095	0.293283	NA	5.04755	4.41054	4.93187	4.41054	5.62879	5.1387	FALSE
TraesCS3B02G494500	210.271	1.24236	0.256919	4.83562	1.32731e-06	1.13087e-05	7.2855	7.90108	7.71058	8.30568	8.92293	8.86908	TRUE	0.994632	0.257397	3.8642	0.000111455	0.000801074	7.2855	7.90108	7.71058	8.4717	8.52424	8.5118	TRUE	-0.121807	0.270833	-0.449747	0.652893	0.908072	7.01997	7.50739	7.69994	7.21824	7.26896	7.5336	FALSE	0.0750654	0.270174	0.277841	0.781135	0.999917	7.01997	7.50739	7.69994	7.61557	7.38775	7.48088	FALSE	-0.24773	0.251129	-0.986469	0.323903	0.977515	8.30568	8.92293	8.86908	8.4717	8.52424	8.5118	FALSE
TraesCS3B02G494600	302.474	0.809502	0.23937	3.3818	0.00072013	0.00317723	7.80237	7.79735	8.50924	8.60371	8.89207	8.87125	TRUE	0.676782	0.239623	2.82436	0.0047375	0.019183	7.80237	7.79735	8.50924	8.69621	8.68712	8.64029	TRUE	-0.0788213	0.243121	-0.324206	0.745782	0.941696	7.9441	8.37803	8.58336	8.44118	8.22705	8.085	FALSE	-0.0502265	0.243443	-0.206317	0.836543	0.999917	7.9441	8.37803	8.58336	8.13277	8.44617	8.25765	FALSE	-0.13272	0.235581	-0.563373	0.573181	0.999991	8.60371	8.89207	8.87125	8.69621	8.68712	8.64029	FALSE
TraesCS3B02G495900	10.014	1.55489	0.812643	1.91338	0.0556994	0.127526	5.05762	5.06009	5.1473	5.33968	5.24541	5.93309	FALSE	1.11474	0.820329	1.35889	0.174182	0.327053	5.05762	5.06009	5.1473	5.56495	5.15878	5.42994	FALSE	0.562589	0.790002	0.712137	0.47638	0.823261	5.442	5.48449	5.16192	5.0595	5.92525	5.50672	FALSE	-0.560965	0.832195	-0.674079	0.500261	0.999917	5.442	5.48449	5.16192	5.37513	5.09396	5.09707	FALSE	-0.440157	0.74694	-0.589281	0.555673	0.999991	5.33968	5.24541	5.93309	5.56495	5.15878	5.42994	FALSE
TraesCS3B02G496100	17.0754	-0.246622	0.680327	-0.362505	0.716975	0.830161	5.51366	5.47267	5.72445	5.30437	5.68062	5.43708	FALSE	-0.157217	0.678622	-0.231672	0.816793	0.89776	5.51366	5.47267	5.72445	5.56495	5.06032	5.78326	FALSE	0.526363	0.683944	0.769599	0.441538	0.802341	5.88179	5.71187	5.08408	5.60085	5.70632	6.12994	FALSE	0.617508	0.684225	0.902493	0.366795	0.999917	5.88179	5.71187	5.08408	5.97678	5.47682	6.0823	FALSE	0.0894046	0.671742	0.133094	0.894119	0.999991	5.30437	5.68062	5.43708	5.56495	5.06032	5.78326	FALSE
TraesCS3B02G496300	38.6135	-0.263235	0.608678	-0.43247	0.6654	0.79204	5.81365	5.88214	5.1473	5.74929	5.4582	5.43708	FALSE	-0.426347	0.612152	-0.696472	0.486133	0.663474	5.81365	5.88214	5.1473	5.3838	5.06032	5.86525	FALSE	-0.246698	0.566395	-0.435558	0.663157	0.912158	7.05198	6.63942	6.35492	6.81923	6.26699	6.51491	FALSE	-0.0443594	0.565662	-0.0784202	0.937494	0.999917	7.05198	6.63942	6.35492	6.16489	6.95392	6.80878	FALSE	-0.163112	0.605903	-0.269205	0.787772	0.999991	5.74929	5.4582	5.43708	5.3838	5.06032	5.86525	FALSE
TraesCS3B02G496500	229.684	0.445579	0.288833	1.54269	0.122907	0.237952	8.80127	7.86734	8.29943	8.69725	8.65258	8.94721	FALSE	0.292429	0.289081	1.01158	0.311738	0.493957	8.80127	7.86734	8.29943	8.78363	8.63219	8.46723	FALSE	-0.0352512	0.306827	-0.114889	0.908533	0.979436	7.06771	7.60324	7.1862	7.36203	7.44146	6.97245	FALSE	-0.203559	0.309009	-0.658748	0.510058	0.999917	7.06771	7.60324	7.1862	6.99766	7.51969	6.84114	FALSE	-0.15315	0.286926	-0.533762	0.593506	0.999991	8.69725	8.65258	8.94721	8.78363	8.63219	8.46723	FALSE
TraesCS3B02G496600	392.328	-0.413145	0.204525	-2.02002	0.0433808	0.104538	8.69142	8.54048	8.77875	8.32167	8.08892	8.48301	FALSE	-0.240751	0.204039	-1.17993	0.238029	0.40828	8.69142	8.54048	8.77875	8.5431	8.6948	8.06835	FALSE	-0.266466	0.204797	-1.30113	0.193215	0.579644	9.10135	8.87762	9.05047	8.89461	8.53346	8.85878	FALSE	0.159524	0.203896	0.782379	0.433992	0.999917	9.10135	8.87762	9.05047	9.33242	8.9655	9.15922	FALSE	0.172395	0.203603	0.846721	0.397151	0.999991	8.32167	8.08892	8.48301	8.5431	8.6948	8.06835	FALSE
TraesCS3B02G496900	2.22493	1.48316	1.77675	0.834761	0.403852	0.568862	4.41054	4.87176	4.83897	4.7803	5.1593	5.04733	FALSE	2.38395	1.75981	1.35466	0.175526	0.328721	4.41054	4.87176	4.83897	5.44832	5.06032	5.1387	FALSE	-2.32927	2.20523	-1.05625	0.290855	NA	4.41054	4.95673	4.41054	4.41054	4.41054	4.41054	FALSE	-2.221	2.20523	-1.00715	0.313861	NA	4.41054	4.95673	4.41054	4.41054	4.41054	4.41054	FALSE	0.900807	1.64248	0.548443	0.583388	NA	4.7803	5.1593	5.04733	5.44832	5.06032	5.1387	FALSE
TraesCS3B02G497300	92.4152	0.226738	0.349785	0.648221	0.516842	0.672334	7.35545	7.68543	6.59113	7.61577	7.56631	7.13316	FALSE	-0.0856107	0.351057	-0.243866	0.807335	0.892657	7.35545	7.68543	6.59113	7.08108	7.27062	7.2839	FALSE	-0.354887	0.376705	-0.942084	0.34615	0.737256	6.51512	6.83478	6.66981	6.52888	6.70351	6.01859	FALSE	0.30576	0.370493	0.825278	0.409214	0.999917	6.51512	6.83478	6.66981	6.827	6.89433	6.93381	FALSE	-0.312348	0.347334	-0.899273	0.368507	0.993166	7.61577	7.56631	7.13316	7.08108	7.27062	7.2839	FALSE
TraesCS3B02G497800	652.217	0.675111	0.256985	2.62705	0.00861294	0.0272211	7.75916	8.90698	8.95695	9.04738	9.36449	9.33722	TRUE	0.797908	0.25685	3.10651	0.00189312	0.0089521	7.75916	8.90698	8.95695	9.22966	9.43148	9.44344	TRUE	0.288124	0.255516	1.12762	0.259482	0.658201	9.63956	9.66469	9.45682	10.073	9.855	9.62816	FALSE	0.0381101	0.255971	0.148884	0.881645	0.999917	9.63956	9.66469	9.45682	9.60909	9.5068	9.75078	FALSE	0.122797	0.254583	0.482343	0.629562	0.999991	9.04738	9.36449	9.33722	9.22966	9.43148	9.44344	FALSE
TraesCS3B02G497900	152.256	0.187136	0.237363	0.788395	0.430466	0.594552	7.25441	7.23102	6.99765	7.1988	7.3335	7.37628	FALSE	0.177833	0.237438	0.748967	0.453877	0.634618	7.25441	7.23102	6.99765	7.01685	7.177	7.62394	FALSE	0.150039	0.232921	0.644161	0.519471	0.846579	7.7942	7.64883	7.87849	7.76618	7.98587	7.94709	FALSE	0.127005	0.233673	0.543513	0.586777	0.999917	7.7942	7.64883	7.87849	7.81395	8.09948	7.71206	FALSE	-0.00930235	0.231519	-0.0401796	0.96795	0.999991	7.1988	7.3335	7.37628	7.01685	7.177	7.62394	FALSE
TraesCS3B02G498200	36.863	-1.17248	0.488111	-2.40208	0.0163022	0.0466002	6.92445	6.90535	6.56107	6.15598	5.7052	6.34302	TRUE	-1.14627	0.487863	-2.34958	0.0187946	0.059204	6.92445	6.90535	6.56107	5.71706	6.17175	6.35716	FALSE	-0.63427	0.523098	-1.21253	0.225311	0.619316	5.92097	6.19749	6.28615	5.75019	5.70632	6.01859	FALSE	-0.480785	0.522126	-0.920822	0.357143	0.999917	5.92097	6.19749	6.28615	5.75144	5.4243	6.34208	FALSE	0.0262087	0.493283	0.0531313	0.957627	0.999991	6.15598	5.7052	6.34302	5.71706	6.17175	6.35716	FALSE
TraesCS3B02G498300	150.664	-0.452036	0.233242	-1.93805	0.0526169	0.121801	7.43132	7.72373	7.5653	7.1775	7.2369	7.26676	FALSE	-0.309899	0.232358	-1.33371	0.182298	0.337979	7.43132	7.72373	7.5653	7.25061	7.41598	7.33515	FALSE	-0.674887	0.234965	-2.87229	0.00407512	0.0562764	7.76602	8.26632	7.85644	7.12884	7.60192	7.50561	FALSE	-0.2517	0.232639	-1.08193	0.279282	0.999917	7.76602	8.26632	7.85644	8.01034	7.56731	7.67753	FALSE	0.142136	0.231686	0.613487	0.539555	0.999991	7.1775	7.2369	7.26676	7.25061	7.41598	7.33515	FALSE
TraesCS3B02G498400	3.43303	-2.36782	1.62131	-1.46044	0.144169	0.268802	4.86999	5.75134	4.41054	4.41054	4.41054	5.04733	FALSE	-0.928932	1.55163	-0.598682	0.549385	0.717363	4.86999	5.75134	4.41054	5.05448	5.06032	4.92813	FALSE	-0.334672	1.6114	-0.207691	0.835471	NA	5.14749	4.95673	5.08408	5.20211	4.83271	4.88711	FALSE	-4.42717	1.94379	-2.2776	0.0227506	0.640363	5.14749	4.95673	5.08408	4.41054	4.41054	4.41054	FALSE	1.43888	1.63058	0.882436	0.377541	NA	4.41054	4.41054	5.04733	5.05448	5.06032	4.92813	FALSE
TraesCS3B02G498800	527.084	-0.152809	0.138607	-1.10246	0.270262	0.428091	9.04694	9.11554	9.02928	8.98264	8.86735	8.91814	FALSE	-0.282402	0.138993	-2.03177	0.0421767	0.11267	9.04694	9.11554	9.02928	8.69119	8.78387	8.93002	FALSE	-0.197988	0.139057	-1.42379	0.154507	0.523622	9.31898	9.66469	9.39741	9.18816	9.30679	9.34327	FALSE	-0.21906	0.139482	-1.57053	0.116293	0.955524	9.31898	9.66469	9.39741	9.10026	9.30235	9.37208	FALSE	-0.129593	0.137721	-0.940983	0.346714	0.987405	8.98264	8.86735	8.91814	8.69119	8.78387	8.93002	FALSE
TraesCS3B02G498900	254.634	-0.47426	0.261962	-1.81041	0.0702317	0.153214	7.3939	7.63	7.60836	6.9098	7.22254	7.37628	FALSE	-0.403813	0.261555	-1.54389	0.122614	0.253532	7.3939	7.63	7.60836	7.36381	6.90606	7.38458	FALSE	-0.260457	0.251965	-1.03371	0.301274	0.698215	9.0788	8.87762	8.47231	8.36632	8.38646	8.954	FALSE	-0.0320881	0.251626	-0.127523	0.898526	0.999917	9.0788	8.87762	8.47231	8.83892	8.63945	8.90931	FALSE	0.0704469	0.261078	0.269831	0.78729	0.999991	6.9098	7.22254	7.37628	7.36381	6.90606	7.38458	FALSE
TraesCS3B02G499300	298.166	0.170252	0.243178	0.700115	0.483856	0.64364	7.66074	8.52333	8.45571	8.16376	8.49408	8.5523	FALSE	0.0949664	0.243367	0.390219	0.696374	0.82894	7.66074	8.52333	8.45571	8.18402	8.35991	8.48131	FALSE	0.0465027	0.245124	0.189711	0.849536	0.967913	8.49294	8.25904	8.63581	8.43203	8.51906	8.58659	FALSE	-0.0631461	0.245875	-0.256822	0.797316	0.999917	8.49294	8.25904	8.63581	8.173	8.39479	8.647	FALSE	-0.0752857	0.241165	-0.312175	0.754908	0.999991	8.16376	8.49408	8.5523	8.18402	8.35991	8.48131	FALSE
TraesCS3B02G499800	20.5402	1.20641	0.665173	1.81368	0.0697274	0.152385	5.42145	5.88214	5.3551	6.27477	5.90396	6.18623	FALSE	1.1572	0.665574	1.73866	0.0820954	0.188014	5.42145	5.88214	5.3551	6.33497	5.67978	6.20464	FALSE	-1.71126	0.757119	-2.26022	0.0238075	0.184093	5.442	5.80889	5.72406	4.87134	5.13668	5.29238	FALSE	0.150574	0.689622	0.218344	0.827161	0.999917	5.442	5.80889	5.72406	6.22845	5.52647	5.09707	FALSE	-0.0492021	0.639152	-0.0769803	0.938639	0.999991	6.27477	5.90396	6.18623	6.33497	5.67978	6.20464	FALSE
TraesCS3B02G499900	2.3433	0.8005	1.98519	0.403236	0.686775	0.8079	4.41054	4.87176	4.83897	4.41054	4.94293	5.04733	FALSE	2.55762	1.94805	1.31291	0.189212	0.347015	4.41054	4.87176	4.83897	5.56495	4.78779	5.2978	FALSE	-0.378453	2.44528	-0.154769	0.877003	NA	4.41054	4.41054	4.41054	4.41054	4.41054	4.41054	FALSE	3.17336	2.22253	1.42781	0.153345	NA	4.41054	4.41054	4.41054	4.84831	5.09396	4.41054	FALSE	1.75713	1.86374	0.942796	0.345785	NA	4.41054	4.94293	5.04733	5.56495	4.78779	5.2978	FALSE
TraesCS3B02G500900	5.48581	1.55509	1.37729	1.1291	0.258856	0.415121	4.41054	5.06009	5.44174	5.79302	5.06077	5.79258	FALSE	-0.582024	1.41614	-0.410993	0.681078	0.817571	4.41054	5.06009	5.44174	4.67524	4.94255	5.22256	FALSE	-3.26685	1.90417	-1.71563	0.0862297	0.389531	5.14749	4.41054	4.41054	4.41054	4.41054	4.41054	FALSE	1.84666	1.53499	1.20304	0.22896	0.999917	5.14749	4.41054	4.41054	4.84831	5.4243	5.24753	FALSE	-2.1371	1.37853	-1.55028	0.121075	NA	5.79302	5.06077	5.79258	4.67524	4.94255	5.22256	FALSE
TraesCS3B02G501000	3.91877	1.07781	1.85896	0.579794	0.562054	0.711105	4.41054	4.87176	5.01424	4.93204	4.78806	5.30408	FALSE	2.5813	1.83856	1.40398	0.160324	0.308176	4.41054	4.87176	5.01424	6.00468	5.24483	4.41054	FALSE	-2.33704	2.31041	-1.01153	0.311763	NA	4.41054	4.95673	4.41054	4.41054	4.41054	4.41054	FALSE	2.12593	2.03359	1.04541	0.295834	0.999917	4.41054	4.95673	4.41054	5.2764	5.09396	4.41054	FALSE	1.5035	1.77107	0.848925	0.395923	NA	4.93204	4.78806	5.30408	6.00468	5.24483	4.41054	FALSE
TraesCS3B02G501200	15.5122	0.613573	0.695709	0.88194	0.377809	0.543625	5.19982	5.51775	5.44174	6.00663	5.39311	5.30408	FALSE	0.605364	0.695883	0.869922	0.384343	0.569685	5.19982	5.51775	5.44174	5.89044	5.51812	5.36648	FALSE	-0.640049	0.711083	-0.900105	0.368065	0.753613	5.50182	5.8979	5.55735	4.87134	5.64368	5.55311	FALSE	0.429234	0.687868	0.624006	0.532623	0.999917	5.50182	5.8979	5.55735	5.84144	5.7424	5.96024	FALSE	-0.008208	0.667555	-0.0122956	0.99019	0.999991	6.00663	5.39311	5.30408	5.89044	5.51812	5.36648	FALSE
TraesCS3B02G501300	5.47521	0.112152	1.38498	0.0809771	0.93546	0.962196	5.19982	5.3217	4.83897	5.04755	5.1593	5.30408	FALSE	0.130352	1.38468	0.0941393	0.924998	0.959404	5.19982	5.3217	4.83897	5.3838	5.24483	4.77751	FALSE	1.83628	1.4918	1.23092	0.218354	0.6111	4.93444	4.7979	4.88895	4.41054	5.8745	4.41054	FALSE	1.0213	1.51893	0.672381	0.501341	0.999917	4.93444	4.7979	4.88895	5.37513	4.41054	5.00647	FALSE	0.0182048	1.36774	0.0133101	0.98938	NA	5.04755	5.1593	5.30408	5.3838	5.24483	4.77751	FALSE
TraesCS3B02G501900	3.4587	-0.54734	5.26765	-0.103906	0.917244	0.951112	4.41054	4.41054	4.41054	4.41054	4.41054	4.41054	FALSE	-0.544433	5.26765	-0.103354	0.917682	0.954954	4.41054	4.41054	4.41054	4.41054	4.41054	4.41054	FALSE	5.83634	5.13923	1.13564	0.256106	NA	4.41054	4.41054	4.41054	5.67826	4.41054	5.92748	FALSE	4.64831	5.14645	0.903207	0.366416	0.999917	4.41054	4.41054	4.41054	4.84831	5.66153	4.41054	FALSE	0.00267396	5.26765	0.000507619	0.999595	NA	4.41054	4.41054	4.41054	4.41054	4.41054	4.41054	FALSE
TraesCS3B02G502000	130.091	0.273549	0.421269	0.649346	0.516115	0.671722	6.09942	7.61376	7.12333	6.94416	7.24403	7.58859	FALSE	0.0691357	0.422049	0.16381	0.869881	0.927509	6.09942	7.61376	7.12333	7.28487	6.88777	7.18941	FALSE	0.097271	0.420205	0.231485	0.816938	0.963977	7.78487	7.53198	7.3964	7.79516	7.61564	7.55196	FALSE	0.0340368	0.420886	0.0808695	0.935546	0.999917	7.78487	7.53198	7.3964	8.08083	7.03867	7.50084	FALSE	-0.204413	0.418155	-0.488845	0.624952	0.999991	6.94416	7.24403	7.58859	7.28487	6.88777	7.18941	FALSE
TraesCS3B02G502100	5.88859	1.0433	1.3103	0.796235	0.425895	0.590174	4.86999	4.87176	5.01424	5.2286	4.41054	5.37321	FALSE	1.69722	1.29807	1.3075	0.191044	0.349373	4.86999	4.87176	5.01424	5.34962	5.45749	5.1387	FALSE	-0.749895	1.35781	-0.552282	0.580755	0.875654	4.93444	5.17849	5.08408	5.0595	5.00548	4.41054	FALSE	1.24977	1.28312	0.97401	0.330052	0.999917	4.93444	5.17849	5.08408	5.16314	5.95371	4.41054	FALSE	0.653921	1.22804	0.53249	0.594387	NA	5.2286	4.41054	5.37321	5.34962	5.45749	5.1387	FALSE
TraesCS3B02G502200	15.7662	0.607916	0.945112	0.643221	0.52008	0.675102	5.59752	5.67936	5.78422	6.21682	5.06077	6.24557	FALSE	0.462784	0.94615	0.489123	0.624755	0.776753	5.59752	5.67936	5.78422	5.92982	5.67978	6.04722	FALSE	1.92686	1.06109	1.81593	0.0693804	0.346704	4.41054	5.48449	4.41054	4.87134	5.8745	5.71928	FALSE	0.590608	1.10012	0.536856	0.591367	0.999917	4.41054	5.48449	4.41054	5.2764	4.89603	5.24753	FALSE	-0.145128	0.93427	-0.155338	0.876555	0.999991	6.21682	5.06077	6.24557	5.92982	5.67978	6.04722	FALSE
TraesCS3B02G502400	7.84396	0.318016	0.983043	0.323501	0.746315	0.849789	5.05762	5.3217	4.83897	5.04755	5.24541	5.22833	FALSE	0.202999	0.986501	0.205776	0.836966	0.908421	5.05762	5.3217	4.83897	4.78437	5.32201	5.22256	FALSE	-1.83338	0.995577	-1.84152	0.0655453	0.335575	5.7551	5.71187	5.08408	5.0595	5.24616	4.41054	FALSE	-0.270351	0.935316	-0.289048	0.772545	0.999917	5.7551	5.71187	5.08408	5.02732	5.57361	5.66698	FALSE	-0.115017	0.952575	-0.120743	0.903895	NA	5.04755	5.24541	5.22833	4.78437	5.32201	5.22256	FALSE
TraesCS3B02G502900	20.4353	0.176954	0.585718	0.302115	0.762564	0.85815	5.51366	5.85088	6.27246	5.83505	6.15672	6.02368	FALSE	-0.186752	0.589908	-0.316579	0.751563	0.865008	5.51366	5.85088	6.27246	5.96786	5.67978	5.84533	FALSE	-0.130825	0.668669	-0.19565	0.844884	0.967152	5.55799	5.34577	5.46179	4.73707	5.57685	5.63965	FALSE	0.962268	0.642963	1.49661	0.134494	0.97713	5.55799	5.34577	5.46179	5.68688	6.07535	5.74816	FALSE	-0.363705	0.580392	-0.626654	0.530886	0.999991	5.83505	6.15672	6.02368	5.96786	5.67978	5.84533	FALSE
TraesCS3B02G503300	11.4079	0.960043	0.822698	1.16695	0.243232	0.396764	5.51366	5.06009	5.72445	5.40607	5.7292	6.28827	FALSE	-0.120071	0.836769	-0.143494	0.8859	0.936818	5.51366	5.06009	5.72445	5.4789	5.45749	5.36648	FALSE	-1.42131	0.977168	-1.45452	0.145803	0.508918	5.55799	4.95673	5.23184	4.87134	5.13668	4.74828	FALSE	0.339269	0.88919	0.381548	0.702797	0.999917	5.55799	4.95673	5.23184	4.84831	5.7424	5.37269	FALSE	-1.08011	0.813408	-1.32788	0.184217	0.879834	5.40607	5.7292	6.28827	5.4789	5.45749	5.36648	FALSE
TraesCS3B02G503500	27.8896	0.25745	0.80776	0.318721	0.749938	0.851299	7.03939	5.3217	5.01424	6.33014	6.25052	6.30219	FALSE	0.172582	0.80822	0.213534	0.830911	0.905361	7.03939	5.3217	5.01424	5.96786	6.27909	6.44537	FALSE	1.04602	0.857694	1.21957	0.222629	0.615742	5.14749	5.80889	5.23184	5.51678	6.26699	5.63965	FALSE	0.545073	0.86725	0.628507	0.529672	0.999917	5.14749	5.80889	5.23184	5.68688	5.36842	5.82351	FALSE	-0.0848649	0.802709	-0.105723	0.915802	0.999991	6.33014	6.25052	6.30219	5.96786	6.27909	6.44537	FALSE
TraesCS3B02G503600	160.11	1.65203	0.355257	4.65025	3.31534e-06	2.58068e-05	6.37065	6.76177	7.49047	7.82886	8.49995	8.41019	TRUE	1.49075	0.355569	4.19257	2.75806e-05	0.00024035	6.37065	6.76177	7.49047	8.1367	7.8406	8.37971	TRUE	1.29966	0.365855	3.55239	0.000381746	0.00950635	6.53854	6.96923	6.73796	7.54472	7.88797	7.73952	TRUE	0.826905	0.368734	2.24255	0.0249258	0.656272	6.53854	6.96923	6.73796	7.18976	7.7012	7.10213	FALSE	-0.161284	0.346142	-0.465948	0.641253	0.999991	7.82886	8.49995	8.41019	8.1367	7.8406	8.37971	FALSE
TraesCS3B02G503800	468.833	0.328679	0.168916	1.94581	0.0516774	0.120093	8.68378	8.40658	8.82466	8.93366	8.99108	8.92024	FALSE	0.32748	0.168925	1.93861	0.0525488	0.133576	8.68378	8.40658	8.82466	8.85262	8.90791	9.07237	FALSE	-0.157437	0.169367	-0.92956	0.352599	0.742947	9.0326	9.02184	9.48563	9.10162	9.11704	8.93338	FALSE	-0.0875756	0.169485	-0.516714	0.605356	0.999917	9.0326	9.02184	9.48563	9.13109	9.20753	9.00905	FALSE	-0.00119814	0.166195	-0.00720921	0.994248	0.999991	8.93366	8.99108	8.92024	8.85262	8.90791	9.07237	FALSE
TraesCS3B02G504100	79.1934	1.76812	0.461448	3.83168	0.000127271	0.000686311	6.6274	6.05343	6.80974	7.4958	8.08109	7.87228	TRUE	1.3073	0.462527	2.82644	0.00470691	0.0190758	6.6274	6.05343	6.80974	7.78114	7.27757	7.27079	TRUE	0.12818	0.498005	0.257386	0.796881	0.958052	5.99547	6.35279	5.86763	5.75019	6.22923	6.39206	FALSE	-0.175672	0.504907	-0.34793	0.727893	0.999917	5.99547	6.35279	5.86763	6.24893	6.21168	5.24753	FALSE	-0.460818	0.451065	-1.02162	0.306959	0.967021	7.4958	8.08109	7.87228	7.78114	7.27757	7.27079	FALSE
TraesCS3B02G504300	168.757	0.00772272	0.226412	0.0341091	0.97279	0.98466	7.7296	7.72373	7.81815	7.67714	7.88349	7.72551	FALSE	0.203237	0.225641	0.900709	0.367743	0.552635	7.7296	7.72373	7.81815	8.24706	7.81247	7.65432	FALSE	0.342042	0.235261	1.45388	0.145978	0.509218	7.55127	7.57989	7.33339	7.51004	7.87667	7.87639	FALSE	-0.00329967	0.238489	-0.0138357	0.988961	0.999917	7.55127	7.57989	7.33339	7.28595	7.68407	7.47079	FALSE	0.195515	0.222708	0.877897	0.38	0.998558	7.67714	7.88349	7.72551	8.24706	7.81247	7.65432	FALSE
TraesCS3B02G504600	7.45574	1.43256	1.00623	1.42368	0.154538	0.283286	5.51366	4.87176	4.83897	5.55294	5.90396	5.22833	FALSE	1.00011	1.01186	0.98838	0.322967	0.506053	5.51366	4.87176	4.83897	5.61828	5.06032	5.54469	FALSE	1.8221	1.22625	1.48591	0.137302	0.493896	4.93444	4.41054	4.88895	4.87134	5.24616	5.35126	FALSE	1.26579	1.2537	1.00964	0.312666	0.999917	4.93444	4.41054	4.88895	4.84831	4.75464	5.37269	FALSE	-0.432443	0.963706	-0.448729	0.653627	NA	5.55294	5.90396	5.22833	5.61828	5.06032	5.54469	FALSE
TraesCS3B02G505400	4.00397	-1.3901	1.66986	-0.832462	0.405148	0.570229	5.42145	4.41054	5.44174	4.7803	4.78806	5.1439	FALSE	-0.400857	1.64378	-0.243863	0.807337	0.892657	5.42145	4.41054	5.44174	4.41054	5.06032	5.48912	FALSE	-2.11218	1.99475	-1.05887	0.28966	0.687467	5.3084	4.41054	4.41054	4.41054	4.83271	4.41054	FALSE	0.741044	1.73884	0.426172	0.669982	0.999917	5.3084	4.41054	4.41054	4.84831	5.09396	5.24753	FALSE	0.989243	1.66705	0.593408	0.552908	NA	4.7803	4.78806	5.1439	4.41054	5.06032	5.48912	FALSE
TraesCS3B02G506100	57.086	-0.45797	0.407549	-1.12372	0.261133	0.417751	6.87007	7.17624	7.0827	6.81989	6.52036	6.82847	FALSE	-0.294301	0.406607	-0.723795	0.469191	0.648891	6.87007	7.17624	7.0827	6.87854	6.82174	6.82329	FALSE	0.716774	0.455271	1.57439	0.115398	0.452614	5.92097	5.60478	6.109	6.10393	6.40757	6.30302	FALSE	0.664742	0.457573	1.45276	0.146291	0.990943	5.92097	5.60478	6.109	6.02671	5.61855	6.80878	FALSE	0.16367	0.40602	0.403107	0.686869	0.999991	6.81989	6.52036	6.82847	6.87854	6.82174	6.82329	FALSE
TraesCS3B02G506500	6.1342	0.134757	1.52424	0.0884093	0.929551	0.958677	5.19982	4.41054	5.2583	5.497	4.78806	4.78017	FALSE	0.834302	1.51219	0.551716	0.581143	0.743291	5.19982	4.41054	5.2583	5.34962	5.48831	4.98846	FALSE	-1.86201	1.54154	-1.20789	0.227091	0.621335	4.93444	5.07753	5.99463	5.2638	4.41054	4.88711	FALSE	-1.89695	1.54903	-1.22461	0.220723	0.999917	4.93444	5.07753	5.99463	4.41054	4.41054	5.37269	FALSE	0.699548	1.49292	0.468578	0.639371	NA	5.497	4.78806	4.78017	5.34962	5.48831	4.98846	FALSE
TraesCS3B02G506600	604.514	-0.327174	0.154649	-2.11559	0.0343798	0.0867186	9.81404	10.0988	10.1594	9.78923	9.61562	9.74761	FALSE	-0.218484	0.154508	-1.41406	0.157343	0.304266	9.81404	10.0988	10.1594	9.77289	9.91423	9.77742	FALSE	-0.011272	0.166836	-0.0675632	0.946133	0.988161	8.4815	8.3713	8.64863	8.2409	8.64375	8.5733	FALSE	-0.033303	0.167483	-0.198845	0.842384	0.999917	8.4815	8.3713	8.64863	8.319	8.5992	8.50761	FALSE	0.10869	0.154175	0.704977	0.480825	0.999991	9.78923	9.61562	9.74761	9.77289	9.91423	9.77742	FALSE
TraesCS3B02G506700	364.545	0.198826	0.190703	1.0426	0.297135	0.458466	8.59704	8.57832	8.50171	8.99662	8.51451	8.65916	FALSE	0.538967	0.190002	2.83665	0.00455902	0.0185669	8.59704	8.57832	8.50171	8.94606	8.99334	9.19509	FALSE	-0.205798	0.195708	-1.05155	0.293005	0.690438	8.31738	8.81958	8.50089	8.49046	8.31316	8.321	FALSE	0.0617927	0.195033	0.316833	0.751371	0.999917	8.31738	8.81958	8.50089	8.81695	8.59009	8.40128	FALSE	0.340141	0.187695	1.8122	0.0699553	0.670482	8.99662	8.51451	8.65916	8.94606	8.99334	9.19509	FALSE
TraesCS3B02G506800	236.182	0.00275409	0.200597	0.0137295	0.989046	0.993855	8.15265	7.88093	7.89522	7.90756	7.86076	8.16289	FALSE	0.0818225	0.200299	0.408502	0.682905	0.818962	8.15265	7.88093	7.89522	8.07621	7.8172	8.22748	FALSE	0.0542457	0.203503	0.26656	0.789808	0.955854	8.23793	8.08045	8.08833	7.98298	8.46373	8.04694	FALSE	0.211746	0.203259	1.04175	0.297526	0.999917	8.23793	8.08045	8.08833	8.35438	8.25763	8.34773	FALSE	0.0790686	0.197574	0.400198	0.689011	0.999991	7.90756	7.86076	8.16289	8.07621	7.8172	8.22748	FALSE
TraesCS3B02G506900	326.42	1.2222	0.312856	3.90661	9.36018e-05	0.000519736	7.87159	7.45843	7.1821	9.25427	8.16494	7.90672	TRUE	1.07253	0.313116	3.42535	0.000614018	0.00345884	7.87159	7.45843	7.1821	8.34631	8.38231	8.56564	TRUE	0.572509	0.310116	1.84612	0.0648754	0.333625	8.29139	8.52472	8.49143	9.07841	8.99249	8.78009	FALSE	0.421001	0.310629	1.35532	0.175315	0.999917	8.29139	8.52472	8.49143	8.70857	8.92631	8.81006	FALSE	-0.149672	0.30743	-0.486849	0.626365	0.999991	9.25427	8.16494	7.90672	8.34631	8.38231	8.56564	FALSE
TraesCS3B02G507100	175.86	1.05991	0.322542	3.28612	0.00101579	0.00429288	6.9895	7.40259	6.97554	7.83782	8.37455	7.60973	TRUE	0.983873	0.322746	3.04845	0.00230028	0.0104987	6.9895	7.40259	6.97554	7.71796	8.03954	7.96357	TRUE	0.0980407	0.321071	0.305355	0.760096	0.9467	8.14655	7.3639	7.97029	8.13198	7.93232	7.7554	FALSE	-0.431961	0.32414	-1.33264	0.182651	0.999917	8.14655	7.3639	7.97029	7.14933	7.95043	7.32136	FALSE	-0.0760356	0.315228	-0.241208	0.809394	0.999991	7.83782	8.37455	7.60973	7.71796	8.03954	7.96357	FALSE
TraesCS3B02G508100	35.5895	1.14696	0.430123	2.66659	0.00766242	0.0246394	5.74649	6.05343	6.08748	6.70338	6.22005	6.87386	TRUE	0.653639	0.433976	1.50616	0.132025	0.26805	5.74649	6.05343	6.08748	6.45334	6.24937	6.26229	FALSE	-0.777949	0.458759	-1.69577	0.0899299	0.398538	6.06546	6.19749	6.3095	5.67826	5.50504	6.15622	FALSE	-0.684747	0.459144	-1.49135	0.135869	0.978403	6.06546	6.19749	6.3095	5.61796	6.01612	5.89397	FALSE	-0.493325	0.41253	-1.19585	0.231754	0.927935	6.70338	6.22005	6.87386	6.45334	6.24937	6.26229	FALSE
TraesCS3B02G508600	12.1711	1.79573	1.13333	1.58447	0.113087	0.223074	4.41054	5.20282	4.83897	4.7803	5.39311	5.67964	FALSE	2.28665	1.12689	2.02918	0.0424401	0.113229	4.41054	5.20282	4.83897	5.44832	5.32201	5.78326	FALSE	-0.526468	1.0499	-0.501447	0.616056	0.891716	6.06546	4.41054	5.64418	5.20211	5.54163	5.50672	FALSE	0.319816	1.03717	0.308354	0.757813	0.999917	6.06546	4.41054	5.64418	6.20763	5.36842	5.48154	FALSE	0.490929	1.03101	0.476163	0.633958	0.999991	4.7803	5.39311	5.67964	5.44832	5.32201	5.78326	FALSE
TraesCS3B02G509100	27.1893	-0.200607	0.565438	-0.354782	0.722753	0.83432	6.59369	5.56075	6.10949	5.83505	5.86283	6.38257	FALSE	-1.00698	0.576027	-1.74814	0.0804399	0.18517	6.59369	5.56075	6.10949	5.53714	5.75178	5.73979	FALSE	-0.71419	0.585851	-1.21906	0.22282	0.615911	5.99547	5.8979	6.52191	5.42433	6.0652	5.8624	FALSE	-0.710723	0.587991	-1.20873	0.226767	0.999917	5.99547	5.8979	6.52191	6.09781	5.66153	5.62383	FALSE	-0.806367	0.5722	-1.40924	0.158764	0.850943	5.83505	5.86283	6.38257	5.53714	5.75178	5.73979	FALSE
TraesCS3B02G509200	5.76099	6.35344	1.68559	3.76927	0.000163727	0.000858846	4.41054	4.41054	4.41054	5.70365	5.57583	5.55256	TRUE	6.05927	1.68773	3.59019	0.000330435	0.00204282	4.41054	4.41054	4.41054	5.3838	5.39244	5.69444	TRUE	-3.11189	1.83772	-1.69334	0.0903911	0.399418	4.41054	4.41054	5.08408	4.41054	4.41054	4.41054	FALSE	1.44721	1.4706	0.984097	0.325068	0.999917	4.41054	4.41054	5.08408	5.02732	4.41054	5.37269	FALSE	-0.294146	1.22167	-0.240774	0.80973	NA	5.70365	5.57583	5.55256	5.3838	5.39244	5.69444	FALSE
TraesCS3B02G509400	9.07571	-0.293708	1.04781	-0.280306	0.779243	0.867492	5.84572	5.47267	5.3551	5.60577	5.24541	5.52502	FALSE	-0.621841	1.05285	-0.590626	0.554771	0.72162	5.84572	5.47267	5.3551	5.44832	5.51812	5.04279	FALSE	-2.43306	1.19569	-2.03486	0.0418654	0.258036	4.93444	5.98033	5.08408	5.20211	4.41054	4.41054	FALSE	-1.50815	1.13272	-1.33144	0.183044	0.999917	4.93444	5.98033	5.08408	5.09884	5.24378	4.41054	FALSE	-0.328129	1.04906	-0.312783	0.754445	0.999991	5.60577	5.24541	5.52502	5.44832	5.51812	5.04279	FALSE
TraesCS3B02G509600	25.1659	-0.579043	0.542601	-1.06716	0.285899	0.445894	6.2867	5.75134	6.08748	5.60577	5.54778	6.10773	FALSE	-0.299821	0.538773	-0.556489	0.577877	0.740511	6.2867	5.75134	6.08748	5.84963	6.01802	5.86525	FALSE	-0.0535679	0.562548	-0.0952237	0.924137	0.983346	6.09895	6.05723	5.46179	5.67826	5.50504	6.30302	FALSE	-0.0135507	0.563861	-0.024032	0.980827	0.999917	6.09895	6.05723	5.46179	5.84144	5.98534	5.8593	FALSE	0.279222	0.539223	0.517822	0.604582	0.999991	5.60577	5.54778	6.10773	5.84963	6.01802	5.86525	FALSE
TraesCS3B02G509700	24.4354	0.468089	0.44011	1.06357	0.287522	0.447861	5.87689	5.81871	6.15233	6.14028	6.01906	6.42092	FALSE	-0.0462492	0.446536	-0.103573	0.917508	0.954954	5.87689	5.81871	6.15233	6.10864	5.86187	5.82503	FALSE	0.337984	0.491624	0.687484	0.491778	0.832365	5.70929	5.76149	5.55735	5.94085	5.79371	5.71928	FALSE	-0.0622804	0.50569	-0.123159	0.901981	0.999917	5.70929	5.76149	5.55735	5.84144	5.24378	5.74816	FALSE	-0.514338	0.431132	-1.19299	0.232872	0.930111	6.14028	6.01906	6.42092	6.10864	5.86187	5.82503	FALSE
TraesCS3B02G510300	89.9244	3.21304	0.523443	6.13829	8.34169e-10	1.38575e-08	5.42145	4.41054	5.44174	6.87455	7.1019	6.09139	TRUE	2.21298	0.530203	4.17384	2.99509e-05	0.000258507	5.42145	4.41054	5.44174	6.23452	6.24937	5.94157	TRUE	1.3285	0.430726	3.08434	0.00204005	0.0342042	6.88384	6.93216	7.03485	8.43203	7.85378	7.5336	TRUE	0.606457	0.433824	1.39793	0.162133	0.999917	6.88384	6.93216	7.03485	7.44394	7.55792	7.17913	FALSE	-1.00006	0.438327	-2.28154	0.0225164	0.42526	6.87455	7.1019	6.09139	6.23452	6.24937	5.94157	FALSE
TraesCS3B02G510700	21.627	0.387553	0.514122	0.753814	0.450961	0.613478	5.59752	5.99912	6.17319	5.93357	6.05501	6.40827	FALSE	0.234024	0.515701	0.453798	0.649974	0.795409	5.59752	5.99912	6.17319	6.18883	5.86187	6.12852	FALSE	-0.86764	0.61678	-1.40673	0.159509	0.532187	5.61103	5.54654	5.55735	5.3742	4.83271	5.50672	FALSE	-0.0190248	0.586171	-0.0324561	0.974108	0.999917	5.61103	5.54654	5.55735	5.54387	5.70276	5.42881	FALSE	-0.153528	0.502974	-0.30524	0.760184	0.999991	5.93357	6.05501	6.40827	6.18883	5.86187	6.12852	FALSE
TraesCS3B02G510800	31.3487	0.485433	0.400272	1.21276	0.225223	0.375148	5.84572	5.42522	5.81289	5.93357	5.68062	6.13975	FALSE	0.654401	0.397686	1.64552	0.0998622	0.217781	5.84572	5.42522	5.81289	6.00468	6.03612	6.01307	FALSE	-0.137253	0.381643	-0.359636	0.719119	0.932032	6.19412	6.26196	6.35492	6.10393	6.24826	6.23181	FALSE	-0.139411	0.383698	-0.363335	0.716355	0.999917	6.19412	6.26196	6.35492	6.34651	6.10388	6.11092	FALSE	0.168968	0.37187	0.454375	0.649559	0.999991	5.93357	5.68062	6.13975	6.00468	6.03612	6.01307	FALSE
TraesCS3B02G510900	29.1593	-0.148035	0.598222	-0.247458	0.804553	0.8819	5.87689	6.4562	6.21387	6.02419	6.1888	6.15544	FALSE	-0.829657	0.60561	-1.36995	0.170702	0.322281	5.87689	6.4562	6.21387	5.84963	5.45749	5.9956	FALSE	0.725664	0.624154	1.16264	0.244977	0.641482	6.2824	5.17849	5.64418	6.33435	5.42716	6.47525	FALSE	0.297084	0.631629	0.470346	0.638108	0.999917	6.2824	5.17849	5.64418	6.02671	6.01612	5.74816	FALSE	-0.681621	0.601717	-1.13279	0.257301	0.945625	6.02419	6.1888	6.15544	5.84963	5.45749	5.9956	FALSE
TraesCS3B02G511100	32.3754	-1.82908	0.677372	-2.70025	0.0069287	0.0226049	6.35019	6.53054	6.17319	5.72672	4.78806	5.67964	TRUE	-1.15679	0.666614	-1.73532	0.0826839	0.188982	6.35019	6.53054	6.17319	5.6439	6.20339	5.22256	FALSE	0.0563278	0.679539	0.0828912	0.933938	0.985996	5.50182	6.01941	6.33241	6.05206	6.2099	5.79322	FALSE	1.01535	0.671418	1.51225	0.130471	0.971249	5.50182	6.01941	6.33241	6.90278	6.35745	6.41048	FALSE	0.672285	0.683578	0.983479	0.325372	0.977825	5.72672	4.78806	5.67964	5.6439	6.20339	5.22256	FALSE
TraesCS3B02G511400	130.033	-0.334482	0.228123	-1.46624	0.142583	0.26655	7.11098	7.1308	7.5653	6.8475	7.07001	7.18389	FALSE	-0.153664	0.226762	-0.677646	0.497996	0.673924	7.11098	7.1308	7.5653	7.29834	7.13923	7.07285	FALSE	-0.285503	0.225926	-1.2637	0.206336	0.596304	7.59477	7.80775	7.84901	7.61976	7.58109	7.35659	FALSE	-0.259249	0.226581	-1.14417	0.252551	0.999917	7.59477	7.80775	7.84901	7.54015	7.4804	7.61498	FALSE	0.180818	0.224869	0.804101	0.421338	0.999991	6.8475	7.07001	7.18389	7.29834	7.13923	7.07285	FALSE
TraesCS3B02G511800	167.852	-0.0364598	0.265805	-0.137168	0.890898	0.935021	7.73705	7.88768	8.09415	7.81984	7.94095	7.88961	FALSE	0.139612	0.265267	0.526309	0.598674	0.756912	7.73705	7.88768	8.09415	8.08006	7.97768	8.0381	FALSE	-0.051792	0.278487	-0.185977	0.852463	0.968177	7.9441	7.1569	6.98045	7.48345	7.10188	7.5336	FALSE	-0.0164694	0.279022	-0.0590255	0.952932	0.999917	7.9441	7.1569	6.98045	7.28595	7.42969	7.51071	FALSE	0.176072	0.263226	0.668902	0.503558	0.999991	7.81984	7.94095	7.88961	8.08006	7.97768	8.0381	FALSE
TraesCS3B02G511900	682.931	0.386685	0.134439	2.87628	0.00402388	0.0142142	9.52747	9.6447	9.69173	10.0147	10.0686	9.88681	FALSE	0.365324	0.134471	2.71675	0.0065927	0.0252695	9.52747	9.6447	9.69173	10.0452	9.99402	9.86996	FALSE	0.175243	0.142679	1.22823	0.219362	0.612216	8.87568	8.81958	8.91923	9.08133	9.07343	8.94029	FALSE	0.234836	0.142861	1.64381	0.100216	0.929182	8.87568	8.81958	8.91923	8.87583	9.32442	9.03632	FALSE	-0.0213609	0.132741	-0.160922	0.872155	0.999991	10.0147	10.0686	9.88681	10.0452	9.99402	9.86996	FALSE
TraesCS3B02G512500	7.75319	-1.458	0.989183	-1.47395	0.140495	0.263627	4.97208	5.71597	5.1473	4.93204	5.06077	4.93187	FALSE	-0.0492725	0.941379	-0.0523407	0.958257	0.977569	4.97208	5.71597	5.1473	5.23742	5.51812	5.18187	FALSE	-0.123573	0.970028	-0.127391	0.898631	0.97581	5.14749	5.26669	5.55735	5.51678	5.42716	4.74828	FALSE	-0.313358	0.980176	-0.319695	0.749199	0.999917	5.14749	5.26669	5.55735	4.94569	4.89603	5.66698	FALSE	1.40873	0.977485	1.44118	0.149534	NA	4.93204	5.06077	4.93187	5.23742	5.51812	5.18187	FALSE
TraesCS3B02G513500	4.64816	-3.46508	2.41886	-1.43253	0.151993	0.279764	4.41054	5.06009	4.41054	4.41054	4.41054	4.41054	FALSE	-0.597201	2.23184	-0.267582	0.789021	0.883061	4.41054	5.06009	4.41054	4.93775	4.41054	4.41054	FALSE	1.17691	2.10174	0.559969	0.5755	0.872636	5.3084	4.41054	4.41054	5.0595	5.57685	4.41054	FALSE	2.52713	2.08586	1.21155	0.225684	0.999917	5.3084	4.41054	4.41054	5.37513	6.01612	5.37269	FALSE	2.8678	2.42257	1.18378	0.2365	NA	4.41054	4.41054	4.41054	4.93775	4.41054	4.41054	FALSE
TraesCS3B02G513700	21.5633	-3.25017	0.873216	-3.72206	0.000197601	0.00101367	6.76928	7.01017	6.73191	5.14415	4.94293	5.60538	TRUE	-1.7309	0.849927	-2.03653	0.0416971	0.111587	6.76928	7.01017	6.73191	5.44832	6.21891	5.73979	FALSE	1.27271	0.977162	1.30246	0.19276	0.578906	5.3084	5.17849	4.41054	4.87134	5.34166	5.8624	FALSE	0.286883	1.0134	0.283089	0.777109	0.999917	5.3084	5.17849	4.41054	5.37513	4.41054	5.24753	FALSE	1.51926	0.880103	1.72623	0.0843055	0.715896	5.14415	4.94293	5.60538	5.44832	6.21891	5.73979	FALSE
TraesCS3B02G514800	160.883	-0.0437671	0.457774	-0.0956084	0.923832	0.955171	5.87689	6.15506	5.72445	6.02419	5.77562	5.91407	FALSE	-0.79705	0.472354	-1.6874	0.0915266	0.204166	5.87689	6.15506	5.72445	5.31396	6.05395	5.1387	FALSE	1.82536	0.411389	4.43706	9.11975e-06	0.000455411	7.38741	7.26425	8.11329	9.527	9.11942	9.04651	TRUE	0.124971	0.415323	0.300902	0.763489	0.999917	7.38741	7.26425	8.11329	7.42724	8.04707	7.6949	FALSE	-0.753283	0.463543	-1.62506	0.10415	0.761498	6.02419	5.77562	5.91407	5.31396	6.05395	5.1387	FALSE
TraesCS3B02G515100	275.426	1.36745	0.753372	1.8151	0.0695082	0.151991	6.37065	5.06009	5.59337	6.92709	6.52036	6.05802	FALSE	-0.251426	0.765445	-0.32847	0.742556	0.860564	6.37065	5.06009	5.59337	5.31396	5.15878	6.26229	FALSE	2.04961	0.727872	2.8159	0.00486414	0.0638725	7.698	7.87622	8.83582	10.5566	9.69651	9.97907	FALSE	-0.205615	0.729822	-0.281733	0.778148	0.999917	7.698	7.87622	8.83582	8.13786	8.07352	7.94003	FALSE	-1.61887	0.749269	-2.1606	0.0307261	0.481893	6.92709	6.52036	6.05802	5.31396	5.15878	6.26229	FALSE
TraesCS3B02G515400	14.6941	-5.26643	1.75367	-3.00309	0.0026725	0.0099835	5.59752	4.41054	4.41054	4.41054	4.41054	4.41054	TRUE	-2.40034	1.48532	-1.61604	0.106087	0.227637	5.59752	4.41054	4.41054	4.93775	4.41054	4.41054	FALSE	-0.725867	1.2668	-0.572992	0.56665	0.868995	5.55799	6.19749	6.56049	5.0595	5.64368	6.34832	FALSE	-0.558097	1.26626	-0.440745	0.659398	0.999917	5.55799	6.19749	6.56049	6.28888	5.66153	5.57872	FALSE	2.86603	1.8575	1.54295	0.122843	0.794249	4.41054	4.41054	4.41054	4.93775	4.41054	4.41054	FALSE
TraesCS3B02G515800	120.703	-1.84898	0.434814	-4.25234	2.11545e-05	0.000137377	7.43132	8.1286	8.51672	6.68294	6.30931	6.96866	TRUE	-0.844433	0.430382	-1.96206	0.049756	0.128047	7.43132	8.1286	8.51672	7.63083	7.12383	7.40865	FALSE	0.119308	0.442087	0.269874	0.787257	0.955032	6.82904	7.14086	7.20989	6.83365	6.42409	7.83222	FALSE	0.0590178	0.443079	0.133199	0.894036	0.999917	6.82904	7.14086	7.20989	7.17976	6.78328	7.32136	FALSE	1.00454	0.435632	2.30594	0.0211138	0.414646	6.68294	6.30931	6.96866	7.63083	7.12383	7.40865	FALSE
TraesCS3B02G516000	79.6195	1.20002	0.339445	3.53524	0.000407403	0.00192443	6.14902	6.54848	6.17319	7.12649	7.02908	7.10331	TRUE	0.783271	0.341976	2.29043	0.0219964	0.0671231	6.14902	6.54848	6.17319	7.08108	6.74208	6.49318	FALSE	-0.0737094	0.336028	-0.219355	0.826374	0.965943	6.67092	6.91323	7.25608	6.84791	6.92292	6.98623	FALSE	0.169709	0.334837	0.50684	0.612267	0.999917	6.67092	6.91323	7.25608	6.77399	7.4804	6.93381	FALSE	-0.416749	0.323875	-1.28676	0.198178	0.896556	7.12649	7.02908	7.10331	7.08108	6.74208	6.49318	FALSE
TraesCS3B02G516900	2.33365	4.32744	2.55906	1.69102	0.0908325	0.187795	4.41054	4.41054	4.41054	4.41054	5.24541	5.04733	FALSE	5.13156	2.54834	2.01369	0.0440422	0.116602	4.41054	4.41054	4.41054	5.1521	5.39244	5.04279	FALSE	-2.14724	2.55362	-0.840863	0.400425	NA	5.3084	4.41054	4.41054	4.41054	4.83271	4.41054	FALSE	-3.75561	2.59974	-1.44461	0.148568	NA	5.3084	4.41054	4.41054	4.41054	4.41054	4.41054	FALSE	0.804156	2.28804	0.35146	0.725243	NA	4.41054	5.24541	5.04733	5.1521	5.39244	5.04279	FALSE
TraesCS3B02G517100	7.52425	0.665005	1.34218	0.495465	0.620272	0.757114	4.41054	4.41054	5.52064	5.30437	5.1593	5.22833	FALSE	0.137841	1.35364	0.10183	0.918892	0.955737	4.41054	4.41054	5.52064	5.19603	4.41054	5.2978	FALSE	-0.500472	1.34605	-0.371809	0.710035	0.929028	4.41054	5.60478	5.35481	5.13461	5.24616	5.08151	FALSE	0.820434	1.31924	0.621898	0.534009	0.999917	4.41054	5.60478	5.35481	5.61796	5.85314	5.09707	FALSE	-0.527161	1.31929	-0.399579	0.689466	NA	5.30437	5.1593	5.22833	5.19603	4.41054	5.2978	FALSE
TraesCS3B02G517300	3.54845	-1.30166	1.93184	-0.673793	0.500443	0.657789	5.67473	5.20282	5.01424	5.37353	4.41054	4.78017	FALSE	-1.4645	1.93599	-0.75646	0.449374	0.630559	5.67473	5.20282	5.01424	5.3838	4.41054	4.41054	FALSE	-4.14581	2.27765	-1.82021	0.068727	NA	5.05046	5.17849	4.41054	4.41054	4.41054	4.41054	FALSE	-1.21768	2.08225	-0.584789	0.558689	0.999917	5.05046	5.17849	4.41054	4.84831	4.89603	4.41054	FALSE	-0.162826	1.94976	-0.0835107	0.933445	NA	5.37353	4.41054	4.78017	5.3838	4.41054	4.41054	FALSE
TraesCS3B02G517400	6.21319	-0.821159	1.06003	-0.774653	0.438545	0.602017	5.37145	5.60189	5.2583	4.86278	5.1119	5.43708	FALSE	-0.322698	1.04897	-0.307631	0.758363	0.867786	5.37145	5.60189	5.2583	5.1521	5.72833	4.77751	FALSE	2.01434	1.75556	1.14741	0.251213	0.648045	4.41054	4.41054	4.41054	4.73707	4.83271	4.41054	FALSE	5.3782	1.56204	3.44307	0.000575153	0.157969	4.41054	4.41054	4.41054	5.16314	5.24378	5.70837	FALSE	0.498466	1.05552	0.472247	0.63675	NA	4.86278	5.1119	5.43708	5.1521	5.72833	4.77751	FALSE
TraesCS3B02G517600	6.54748	1.23231	1.33415	0.92367	0.355658	0.520994	4.41054	5.06009	5.44174	5.497	5.68062	5.22833	FALSE	0.417796	1.34547	0.31052	0.756166	0.866773	4.41054	5.06009	5.44174	5.05448	5.06032	5.48912	FALSE	0.0707744	1.39173	0.0508534	0.959442	0.99135	4.93444	5.48449	4.41054	5.32089	4.41054	5.22873	FALSE	-0.201663	1.40692	-0.143337	0.886024	0.999917	4.93444	5.48449	4.41054	5.2764	4.41054	5.09707	FALSE	-0.814507	1.3089	-0.622282	0.533756	NA	5.497	5.68062	5.22833	5.05448	5.06032	5.48912	FALSE
TraesCS3B02G517800	18.2403	1.41758	0.75072	1.88829	0.0589873	0.133369	4.86999	5.64137	5.48204	6.04149	6.03717	5.83459	FALSE	1.08777	0.753811	1.44303	0.149011	0.292355	4.86999	5.64137	5.48204	5.76311	5.94263	5.73979	FALSE	-0.136681	0.774004	-0.17659	0.859831	0.968956	5.92097	5.60478	4.88895	5.94085	5.34166	4.99291	FALSE	0.642816	0.760296	0.845481	0.397842	0.999917	5.92097	5.60478	4.88895	5.97678	5.7424	5.74816	FALSE	-0.329799	0.718402	-0.459073	0.646182	0.999991	6.04149	6.03717	5.83459	5.76311	5.94263	5.73979	FALSE
TraesCS3B02G517900	47.24	-1.1268	0.606726	-1.85717	0.0632865	0.141103	5.81365	6.76177	6.21387	5.95228	5.24541	5.91407	FALSE	-1.55606	0.613873	-2.53481	0.0112507	0.039123	5.81365	6.76177	6.21387	5.3838	5.57505	5.73979	TRUE	-0.0671093	0.590516	-0.113645	0.909519	0.979721	6.56156	6.26196	7.44682	6.56449	6.37387	7.31401	FALSE	-0.506032	0.594384	-0.851354	0.394573	0.999917	6.56156	6.26196	7.44682	6.24893	6.98276	6.19292	FALSE	-0.429259	0.620544	-0.691747	0.489096	0.999991	5.95228	5.24541	5.91407	5.3838	5.57505	5.73979	FALSE
TraesCS3B02G518000	87.3768	1.37578	0.320447	4.2933	1.76034e-05	0.00011642	7.09931	6.31469	6.67739	7.73596	7.71612	7.84145	TRUE	1.1288	0.321269	3.51357	0.000442136	0.00262122	7.09931	6.31469	6.67739	7.77638	7.39065	7.501	TRUE	0.0523491	0.354816	0.147539	0.882707	0.973034	6.25367	6.4375	6.39876	6.05206	6.59306	6.47525	FALSE	-0.296196	0.362882	-0.816231	0.414368	0.999917	6.25367	6.4375	6.39876	6.02671	6.07535	6.45411	FALSE	-0.246976	0.308892	-0.799554	0.423969	0.999991	7.73596	7.71612	7.84145	7.77638	7.39065	7.501	FALSE
TraesCS3B02G518100	77.7764	0.161135	0.360127	0.447439	0.654558	0.783779	6.89753	7.01017	6.7843	6.72352	7.03737	7.23283	FALSE	0.0452773	0.360779	0.125499	0.900129	0.944892	6.89753	7.01017	6.7843	7.0653	6.41796	7.18941	FALSE	-0.43786	0.372326	-1.17601	0.239591	0.63538	7.05198	6.81443	6.92378	7.05777	6.50364	6.20713	FALSE	-0.305776	0.372062	-0.821841	0.411168	0.999917	7.05198	6.81443	6.92378	6.63145	6.92445	6.59616	FALSE	-0.115857	0.355915	-0.325518	0.744789	0.999991	6.72352	7.03737	7.23283	7.0653	6.41796	7.18941	FALSE
TraesCS3B02G518900	9.49693	4.74266	1.49895	3.16399	0.0015562	0.00623562	4.41054	5.06009	4.41054	4.93204	6.74345	6.32956	TRUE	3.51642	1.50471	2.33694	0.0194421	0.0607951	4.41054	5.06009	4.41054	5.76311	5.54701	5.59718	FALSE	1.50266	2.035	0.738407	0.460267	0.813675	4.41054	4.41054	4.41054	4.87134	4.41054	4.41054	FALSE	-0.270188	2.12255	-0.127294	0.898708	0.999917	4.41054	4.41054	4.41054	4.41054	4.41054	4.41054	FALSE	-1.22621	1.33162	-0.920842	0.357133	0.990358	4.93204	6.74345	6.32956	5.76311	5.54701	5.59718	FALSE
TraesCS3B02G519100	91.3772	0.506179	0.370547	1.36603	0.171929	0.307297	6.02091	7.08381	7.20115	7.32658	7.38584	6.94345	FALSE	0.751093	0.369617	2.03209	0.0421448	0.11259	6.02091	7.08381	7.20115	7.43851	7.43468	7.38458	FALSE	0.345037	0.380839	0.905992	0.36494	0.751684	6.88384	6.7298	6.72125	7.26086	6.92292	6.84172	FALSE	-0.119021	0.385969	-0.308369	0.757802	0.999917	6.88384	6.7298	6.72125	6.47156	6.58765	6.99225	FALSE	0.244915	0.363052	0.6746	0.49993	0.999991	7.32658	7.38584	6.94345	7.43851	7.43468	7.38458	FALSE
TraesCS3B02G519200	14.9626	0.092642	0.65963	0.140445	0.888308	0.933524	5.55651	5.64137	5.78422	5.87551	5.75267	5.43708	FALSE	0.0999295	0.659569	0.151507	0.879576	0.933098	5.55651	5.64137	5.78422	5.61828	5.90298	5.57129	FALSE	1.01466	0.730205	1.38956	0.164663	0.539618	5.14749	5.48449	5.16192	5.94085	5.42716	5.40622	FALSE	0.593099	0.744069	0.797102	0.425392	0.999917	5.14749	5.48449	5.16192	4.84831	5.57361	5.74816	FALSE	0.00728884	0.647997	0.0112483	0.991025	0.999991	5.87551	5.75267	5.43708	5.61828	5.90298	5.57129	FALSE
TraesCS3B02G519600	51.0791	-1.7562	0.494415	-3.55208	0.000382192	0.00181829	6.41062	6.79174	6.56107	5.70365	5.24541	5.95179	TRUE	-0.116204	0.474591	-0.244851	0.806572	0.892343	6.41062	6.79174	6.56107	6.44072	6.91511	6.08041	FALSE	-0.00878707	0.483455	-0.0181755	0.985499	0.997434	6.13152	6.32324	7.03485	6.37571	6.64944	6.6271	FALSE	0.143724	0.483046	0.297537	0.766057	0.999917	6.13152	6.32324	7.03485	6.34651	6.66218	6.90362	FALSE	1.64	0.491205	3.33873	0.000841626	0.0820273	5.70365	5.24541	5.95179	6.44072	6.91511	6.08041	FALSE
TraesCS3B02G519900	53.443	0.662369	0.476864	1.38901	0.16483	0.297718	6.37065	5.75134	5.94597	6.47094	6.72277	5.95179	FALSE	0.890214	0.475318	1.87288	0.0610846	0.150053	6.37065	5.75134	5.94597	6.5959	6.12268	6.85934	FALSE	0.19493	0.4707	0.414128	0.67878	0.917698	6.73243	6.77279	6.109	6.84791	6.26699	6.88671	FALSE	0.118523	0.472325	0.250936	0.801863	0.999917	6.73243	6.77279	6.109	6.43706	6.54873	6.90362	FALSE	0.227845	0.460978	0.494265	0.621119	0.999991	6.47094	6.72277	5.95179	6.5959	6.12268	6.85934	FALSE
TraesCS3B02G520100	9.95425	-0.572792	1.6952	-0.337891	0.735445	0.842378	4.41054	4.87176	4.41054	4.41054	4.41054	4.78017	FALSE	2.24167	1.40632	1.594	0.110936	0.235458	4.41054	4.87176	4.41054	4.78437	5.06032	5.04279	FALSE	0.0260834	0.953458	0.0273566	0.978175	0.995378	5.442	5.8979	5.46179	5.42433	5.64368	5.79322	FALSE	0.548621	0.947487	0.579027	0.562571	0.999917	5.442	5.8979	5.46179	6.40161	5.7424	4.89825	FALSE	2.81443	1.41317	1.99157	0.0464178	0.575099	4.41054	4.41054	4.78017	4.78437	5.06032	5.04279	FALSE
TraesCS3B02G520300	46.151	0.0946185	0.605679	0.156219	0.875861	0.925788	6.59369	6.29311	5.72445	6.18678	6.47077	6.24557	FALSE	0.409581	0.603804	0.678334	0.49756	0.673572	6.59369	6.29311	5.72445	6.5959	5.62879	6.92868	FALSE	-1.17342	0.614739	-1.90881	0.0562869	0.306957	7.17305	6.19749	6.44114	6.33435	5.76538	5.79322	FALSE	-0.348549	0.606418	-0.574767	0.565449	0.999917	7.17305	6.19749	6.44114	6.87799	5.81747	6.43248	FALSE	0.314963	0.598341	0.526393	0.598615	0.999991	6.18678	6.47077	6.24557	6.5959	5.62879	6.92868	FALSE
TraesCS3B02G520700	3.74258	4.8863	1.92754	2.53499	0.0112451	0.0341288	4.41054	4.41054	4.41054	5.30437	4.94293	5.1439	TRUE	4.3365	1.93809	2.23751	0.0252528	0.0749829	4.41054	4.41054	4.41054	4.41054	5.39244	4.77751	FALSE	3.12238	1.83153	1.70479	0.0882329	NA	4.93444	4.41054	4.41054	5.0595	5.50504	5.22873	FALSE	2.06058	1.86219	1.10654	0.268494	0.999917	4.93444	4.41054	4.41054	4.84831	5.36842	4.41054	FALSE	-0.54979	1.56715	-0.350821	0.725723	NA	5.30437	4.94293	5.1439	4.41054	5.39244	4.77751	FALSE
TraesCS3B02G521000	44.8	0.48249	0.513863	0.938946	0.347758	0.513012	6.44938	5.88214	6.29138	6.18678	6.59135	6.71283	FALSE	0.338675	0.514818	0.657854	0.510632	0.685122	6.44938	5.88214	6.29138	6.42797	5.90298	6.79561	FALSE	-0.828193	0.530657	-1.56069	0.118596	0.458756	6.51512	6.54238	6.26236	5.99779	6.40757	5.22873	FALSE	0.00620427	0.520802	0.0119129	0.990495	0.999917	6.51512	6.54238	6.26236	6.40161	6.50862	6.43248	FALSE	-0.143814	0.505436	-0.284536	0.776	0.999991	6.18678	6.59135	6.71283	6.42797	5.90298	6.79561	FALSE
TraesCS3B02G521400	8.61952	0.581342	1.24285	0.467751	0.639963	0.772273	5.81365	4.87176	4.41054	5.55294	5.51887	5.30408	FALSE	0.842369	1.2401	0.679273	0.496965	0.673015	5.81365	4.87176	4.41054	5.61828	5.45749	5.59718	FALSE	-1.02318	1.32286	-0.773462	0.439249	0.801259	4.41054	4.41054	5.79824	5.20211	4.83271	4.88711	FALSE	-0.0531283	1.2874	-0.041268	0.967082	0.999917	4.41054	4.41054	5.79824	5.37513	5.09396	5.17634	FALSE	0.261032	1.21999	0.213962	0.830577	NA	5.55294	5.51887	5.30408	5.61828	5.45749	5.59718	FALSE
TraesCS3B02G522000	205.406	2.87545	0.340525	8.44419	3.06167e-17	2.21478e-15	6.69234	6.73111	7.1333	9.24259	9.23533	9.32147	TRUE	2.67209	0.340719	7.84252	4.41592e-15	3.62709e-13	6.69234	6.73111	7.1333	8.8638	9.35614	8.96645	TRUE	3.52183	0.53746	6.55274	5.649e-11	1.36036e-08	5.55799	4.95673	4.41054	6.9956	6.67675	6.20713	TRUE	1.10023	0.586346	1.87641	0.0605987	0.841136	5.55799	4.95673	4.41054	5.22195	5.7424	5.37269	FALSE	-0.203358	0.328194	-0.619628	0.535503	0.999991	9.24259	9.23533	9.32147	8.8638	9.35614	8.96645	FALSE
TraesCS3B02G522100	49.8762	2.57816	0.616975	4.17871	2.93167e-05	0.00018385	5.19982	5.81871	6.3284	7.28086	7.94095	7.23283	TRUE	2.35376	0.617449	3.81207	0.000137808	0.000966086	5.19982	5.81871	6.3284	6.98357	7.56467	7.43231	TRUE	4.98798	1.35143	3.69089	0.000223467	0.00617541	4.41054	4.41054	4.41054	5.42433	4.83271	5.45788	TRUE	-0.270194	1.76701	-0.15291	0.878469	0.999917	4.41054	4.41054	4.41054	4.41054	4.41054	4.41054	FALSE	-0.224392	0.595548	-0.376783	0.706335	0.999991	7.28086	7.94095	7.23283	6.98357	7.56467	7.43231	FALSE
TraesCS3B02G522300	885.122	-0.500533	0.143817	-3.48034	0.000500771	0.00230618	10.4202	10.1964	10.3406	10.0704	9.67631	9.74407	FALSE	-0.102989	0.143347	-0.718461	0.472473	0.651916	10.4202	10.1964	10.3406	10.1373	10.37	10.1485	FALSE	-0.124472	0.14848	-0.838311	0.401856	0.776493	9.61106	9.56825	9.41998	9.4018	9.36418	9.48451	FALSE	0.00658647	0.148419	0.0443776	0.964603	0.999917	9.61106	9.56825	9.41998	9.50706	9.70064	9.39857	FALSE	0.397544	0.143278	2.77463	0.00552642	0.217488	10.0704	9.67631	9.74407	10.1373	10.37	10.1485	FALSE
TraesCS3B02G522500	61.861	-1.24496	0.659573	-1.88753	0.0590897	0.133568	5.59752	5.99912	5.66104	4.41054	5.24541	5.70323	FALSE	-1.09777	0.655382	-1.67501	0.0939323	0.208118	5.59752	5.99912	5.66104	5.56495	4.78779	5.48912	FALSE	-0.946606	0.598559	-1.58148	0.113769	0.449421	7.57319	7.37757	7.52391	6.52888	6.91163	6.9159	FALSE	-0.225165	0.595628	-0.37803	0.705409	0.999917	7.57319	7.37757	7.52391	7.41034	7.16923	7.36571	FALSE	0.147187	0.672078	0.219002	0.826648	0.999991	4.41054	5.24541	5.70323	5.56495	4.78779	5.48912	FALSE
TraesCS3B02G523500	103.603	-0.834294	0.452606	-1.84331	0.0652835	0.144703	8.0432	7.54683	6.31003	6.20189	7.14074	7.03368	FALSE	-1.85447	0.459869	-4.0326	5.51629e-05	0.000435982	8.0432	7.54683	6.31003	6.42797	5.90298	6.26229	TRUE	-0.714593	0.455948	-1.56727	0.117052	0.455837	7.49492	7.37757	7.74072	7.05777	6.88875	7.06611	FALSE	-0.144265	0.453472	-0.318134	0.750383	0.999917	7.49492	7.37757	7.74072	7.46044	7.39835	7.44009	FALSE	-1.02017	0.461116	-2.2124	0.026939	0.456999	6.20189	7.14074	7.03368	6.42797	5.90298	6.26229	FALSE
TraesCS3B02G523600	111.201	-1.08577	0.367676	-2.95306	0.00314636	0.011491	7.86482	7.1192	7.46722	7.02643	6.43229	6.64042	TRUE	-0.770065	0.365729	-2.10556	0.0352423	0.0978604	7.86482	7.1192	7.46722	6.88761	7.10825	6.8049	FALSE	-0.301285	0.372821	-0.808122	0.41902	0.788996	7.63698	6.70778	7.31173	6.58194	7.20636	7.25888	FALSE	0.52148	0.368672	1.41448	0.157221	0.999917	7.63698	6.70778	7.31173	7.94203	7.67542	7.36571	FALSE	0.315707	0.368825	0.85598	0.392009	0.999991	7.02643	6.43229	6.64042	6.88761	7.10825	6.8049	FALSE
TraesCS3B02G524200	717.411	0.751964	0.244787	3.07191	0.00212691	0.00821104	8.64893	8.90036	9.59806	9.61141	9.9593	9.85544	TRUE	0.728753	0.244808	2.97683	0.00291247	0.0127703	8.64893	8.90036	9.59806	9.92774	9.51756	9.90057	TRUE	0.200888	0.245579	0.81802	0.413346	0.785114	9.20216	9.67834	9.51154	9.88032	9.72495	9.34327	FALSE	-0.0499821	0.246126	-0.203075	0.839077	0.999917	9.20216	9.67834	9.51154	9.25989	9.38607	9.62184	FALSE	-0.0232111	0.243081	-0.0954869	0.923928	0.999991	9.61141	9.9593	9.85544	9.92774	9.51756	9.90057	FALSE
TraesCS3B02G524400	4.64272	1.86711	1.82257	1.02444	0.305627	0.467957	4.41054	4.41054	4.83897	4.41054	5.1593	4.78017	FALSE	3.21447	1.78819	1.79761	0.0722386	0.170503	4.41054	4.41054	4.83897	4.93775	5.15878	5.36648	FALSE	-5.65599	1.87374	-3.01855	0.00253985	0.0401758	5.14749	5.07753	5.72406	4.41054	4.41054	4.41054	TRUE	-0.137708	1.48742	-0.0925818	0.926236	0.999917	5.14749	5.07753	5.72406	4.41054	5.66153	5.37269	FALSE	1.34736	1.52021	0.886296	0.375458	NA	4.41054	5.1593	4.78017	4.93775	5.15878	5.36648	FALSE
TraesCS3B02G524700	4130.74	3.17248	0.349761	9.07042	1.18564e-19	1.33566e-17	10.2617	8.08239	9.75465	12.7902	12.873	12.4814	TRUE	2.89932	0.349784	8.2889	1.14299e-16	1.25281e-14	10.2617	8.08239	9.75465	12.4742	12.2895	12.5809	TRUE	1.44667	0.349005	4.14512	3.39635e-05	0.00135357	10.7584	11.5051	11.3655	12.6079	12.8373	12.5642	TRUE	0.267066	0.349239	0.764709	0.444445	0.999917	10.7584	11.5051	11.3655	11.3409	11.7146	11.4393	FALSE	-0.273159	0.3485	-0.783813	0.43315	0.999991	12.7902	12.873	12.4814	12.4742	12.2895	12.5809	FALSE
TraesCS3B02G524800	2693.79	4.3786	0.480608	9.11054	8.19748e-20	9.39785e-18	9.13901	6.93232	8.65201	12.9571	12.8679	12.2293	TRUE	3.87136	0.48064	8.05458	7.975e-16	7.45651e-14	9.13901	6.93232	8.65201	12.2218	11.9589	12.4285	TRUE	2.03942	0.480024	4.24858	2.15132e-05	0.000926019	9.0712	9.80571	9.30344	11.408	11.6582	11.0685	TRUE	0.797004	0.48047	1.6588	0.0971563	0.924958	9.0712	9.80571	9.30344	10.1363	10.5725	9.7259	FALSE	-0.507235	0.478375	-1.06033	0.288996	0.962408	12.9571	12.8679	12.2293	12.2218	11.9589	12.4285	FALSE
TraesCS3B02G525000	1461.8	4.59561	0.958409	4.79504	1.62644e-06	1.35983e-05	7.07566	6.4562	8.90092	12.4445	12.5005	11.477	TRUE	4.31695	0.958421	4.50423	6.66135e-06	6.9649e-05	7.07566	6.4562	8.90092	12.0585	11.8729	11.8641	TRUE	4.48162	1.55965	2.87348	0.00405981	0.0561685	4.41054	4.41054	4.41054	5.20211	5.38549	4.41054	FALSE	2.63218	1.6753	1.57117	0.116144	0.955041	4.41054	4.41054	4.41054	4.41054	5.09396	4.41054	FALSE	-0.278634	0.956531	-0.291296	0.770825	0.999991	12.4445	12.5005	11.477	12.0585	11.8729	11.8641	FALSE
TraesCS3B02G525200	28.578	-1.40339	0.516042	-2.71953	0.00653751	0.021518	6.69234	6.35676	6.85922	5.60577	5.7292	6.18623	TRUE	-0.418658	0.505962	-0.827449	0.407982	0.592479	6.69234	6.35676	6.85922	6.5732	6.26432	6.31738	FALSE	0.52825	0.627019	0.842478	0.399521	0.77527	5.7551	4.95673	5.08408	5.75019	5.50504	5.22873	FALSE	0.799109	0.622294	1.28413	0.199095	0.999917	5.7551	4.95673	5.08408	5.54387	5.66153	5.66698	FALSE	0.984734	0.515091	1.91177	0.0559061	0.624022	5.60577	5.7292	6.18623	6.5732	6.26432	6.31738	FALSE
TraesCS3B02G525300	39.1736	-1.27575	0.572102	-2.22993	0.0257522	0.0683524	6.72365	6.63464	6.77139	6.02419	5.90396	5.9883	FALSE	-0.199327	0.563799	-0.353542	0.723682	0.84768	6.72365	6.63464	6.77139	6.40209	6.444	6.85042	FALSE	0.179716	0.595248	0.301917	0.762715	0.947498	5.14749	5.60478	6.66981	5.94085	6.02041	6.30302	FALSE	-0.372259	0.606138	-0.61415	0.539116	0.999917	5.14749	5.60478	6.66981	5.86985	5.36842	6.11092	FALSE	1.07642	0.570066	1.88824	0.0589942	0.636483	6.02419	5.90396	5.9883	6.40209	6.444	6.85042	FALSE
TraesCS3B02G525400	186.627	-0.123916	0.295012	-0.420036	0.674459	0.798903	7.44966	7.16502	7.65699	7.38939	7.6432	6.90038	FALSE	0.197333	0.293658	0.671981	0.501596	0.677264	7.44966	7.16502	7.65699	7.54921	7.48336	7.74173	FALSE	0.0962931	0.292827	0.32884	0.742277	0.940184	7.41202	8.16866	8.06933	8.02019	7.85378	8.12207	FALSE	0.536707	0.291627	1.84039	0.0657108	0.857356	7.41202	8.16866	8.06933	8.05413	8.37371	8.66022	FALSE	0.321248	0.291296	1.10283	0.270103	0.955081	7.38939	7.6432	6.90038	7.54921	7.48336	7.74173	FALSE
TraesCS3B02G525600	229.35	-1.57649	0.288501	-5.46441	4.64443e-08	5.36241e-07	9.02297	8.61923	8.20048	7.61577	6.93448	7.35127	TRUE	-0.967451	0.286064	-3.38194	0.000719771	0.00395466	9.02297	8.61923	8.20048	7.68273	7.93054	7.8196	TRUE	-0.261631	0.291322	-0.898084	0.369141	0.754406	8.26491	7.87622	8.19735	7.73659	7.72084	8.19923	FALSE	0.197626	0.289946	0.681597	0.495494	0.999917	8.26491	7.87622	8.19735	8.4596	8.47118	7.87312	FALSE	0.609039	0.289674	2.1025	0.0355097	0.512353	7.61577	6.93448	7.35127	7.68273	7.93054	7.8196	FALSE
TraesCS3B02G525700	426.947	-0.0816763	0.160375	-0.509284	0.610553	0.749864	8.53474	8.80083	8.81862	8.64491	8.52893	8.76795	FALSE	-0.0584809	0.160315	-0.364786	0.715271	0.842103	8.53474	8.80083	8.81862	8.84812	8.58888	8.56035	FALSE	-0.110196	0.161201	-0.683597	0.494229	0.833843	9.11619	9.00458	9.08227	8.89129	8.78576	9.19821	FALSE	0.00939241	0.161161	0.0582797	0.953526	0.999917	9.11619	9.00458	9.08227	9.01739	9.10282	9.11195	FALSE	0.0231955	0.15867	0.146187	0.883774	0.999991	8.64491	8.52893	8.76795	8.84812	8.58888	8.56035	FALSE
TraesCS3B02G525800	536.25	0.279296	0.160891	1.73593	0.0825761	0.174375	9.61218	9.06321	9.26714	9.70913	9.60208	9.46319	FALSE	0.245542	0.160945	1.52562	0.127104	0.260379	9.61218	9.06321	9.26714	9.5751	9.55874	9.55519	FALSE	0.514474	0.16888	3.04639	0.0023161	0.0375996	8.57594	8.51254	8.47231	9.20165	8.93136	8.79542	FALSE	0.211469	0.170412	1.24093	0.214631	0.999917	8.57594	8.51254	8.47231	8.70173	8.6999	8.72876	FALSE	-0.0337537	0.159308	-0.211878	0.832202	0.999991	9.70913	9.60208	9.46319	9.5751	9.55874	9.55519	FALSE
TraesCS3B02G526000	1117.42	4.43022	1.25761	3.52272	NA	NA	6.2867	6.3359	8.83367	12.1552	12.0995	10.9354	FALSE	4.13953	1.25763	3.29154	NA	NA	6.2867	6.3359	8.83367	11.6471	11.6006	11.3597	FALSE	0.156594	1.56209	0.100246	NA	NA	5.14749	4.41054	4.41054	5.0595	4.83271	4.41054	FALSE	0.353002	1.55539	0.226954	NA	NA	5.14749	4.41054	4.41054	4.41054	5.24378	4.41054	FALSE	-0.290646	1.25596	-0.231414	NA	NA	12.1552	12.0995	10.9354	11.6471	11.6006	11.3597	FALSE
TraesCS3B02G526100	2.48093	4.48057	2.00239	2.23761	0.0252468	0.0672253	4.41054	4.41054	4.41054	4.93204	5.06077	5.1439	FALSE	3.9965	2.01396	1.9844	0.0472112	0.122965	4.41054	4.41054	4.41054	4.86775	4.78779	5.1387	FALSE	4.01647	2.0184	1.98993	0.0465989	NA	4.41054	4.41054	4.41054	5.2638	4.41054	5.08151	FALSE	3.79224	2.0299	1.86819	0.0617353	NA	4.41054	4.41054	4.41054	5.2764	4.41054	4.89825	FALSE	-0.484056	1.66858	-0.290101	0.771739	NA	4.93204	5.06077	5.1439	4.86775	4.78779	5.1387	FALSE
TraesCS3B02G526300	5.50766	1.2837	1.20512	1.0652	0.286783	0.446908	4.41054	5.06009	5.2583	5.30437	5.54778	5.22833	FALSE	2.13697	1.19575	1.78714	0.0739143	0.173535	4.41054	5.06009	5.2583	5.89044	5.67978	5.42994	FALSE	-2.25234	1.90707	-1.18104	0.237585	0.632921	4.93444	4.41054	4.41054	4.41054	4.41054	4.41054	FALSE	-0.364346	1.82929	-0.199173	0.842127	0.999917	4.93444	4.41054	4.41054	4.84831	4.41054	4.41054	FALSE	0.853288	1.14037	0.748256	0.454306	NA	5.30437	5.54778	5.22833	5.89044	5.67978	5.42994	FALSE
TraesCS3B02G526500	3.68058	-1.54585	1.63032	-0.948187	0.343034	0.508053	5.31829	4.41054	5.01424	4.93204	4.78806	4.41054	FALSE	1.12441	1.53809	0.731042	0.464753	0.64475	5.31829	4.41054	5.01424	5.3838	5.39244	5.22256	FALSE	-3.85732	1.96576	-1.96225	0.0497331	NA	4.41054	5.17849	4.88895	4.41054	4.41054	4.41054	FALSE	0.702849	1.62776	0.431788	0.665896	0.999917	4.41054	5.17849	4.88895	5.02732	4.41054	5.37269	FALSE	2.67025	1.59333	1.6759	0.0937587	NA	4.93204	4.78806	4.41054	5.3838	5.39244	5.22256	FALSE
TraesCS3B02G526600	11.5761	3.20569	1.25379	2.55679	0.0105644	0.0323823	5.19982	4.41054	5.0843	6.15598	6.55634	5.49664	TRUE	1.46761	1.26703	1.15831	0.246738	0.41887	5.19982	4.41054	5.0843	4.78437	5.51812	5.64699	FALSE	0.865494	1.25294	0.690772	0.489709	0.831128	4.41054	4.95673	5.64418	5.0595	5.76538	5.45788	FALSE	-1.68285	1.37495	-1.22394	0.220975	0.999917	4.41054	4.95673	5.64418	5.16314	4.41054	4.41054	FALSE	-1.73807	1.19476	-1.45474	0.145742	0.832423	6.15598	6.55634	5.49664	4.78437	5.51812	5.64699	FALSE
TraesCS3B02G526700	1482.82	3.7009	0.397472	9.31109	1.26523e-20	1.67547e-18	8.95492	7.49446	8.63836	12.2204	12.2111	11.549	TRUE	3.30628	0.39752	8.31728	9.00027e-17	1.0104e-14	8.95492	7.49446	8.63836	11.705	11.4946	11.698	TRUE	2.75365	0.404159	6.81328	9.53963e-12	2.81989e-09	6.56156	8.02134	7.4665	9.93458	10.2866	9.40194	TRUE	0.857514	0.407106	2.10636	0.0351729	0.730463	6.56156	8.02134	7.4665	8.27351	8.49088	7.64213	FALSE	-0.394612	0.394794	-0.999539	0.317534	0.974578	12.2204	12.2111	11.549	11.705	11.4946	11.698	FALSE
TraesCS3B02G527700	12.3824	-0.314041	0.80884	-0.388261	0.697823	0.815833	5.81365	4.87176	5.84082	5.68006	5.35862	5.40574	FALSE	-0.168889	0.806552	-0.209396	0.834139	0.906931	5.81365	4.87176	5.84082	5.7854	5.54701	5.22256	FALSE	-0.103986	0.8635	-0.120424	0.904147	0.977765	5.05046	5.71187	5.23184	5.0595	5.57685	5.29238	FALSE	0.427249	0.85163	0.501683	0.61589	0.999917	5.05046	5.71187	5.23184	5.22195	5.36842	5.8593	FALSE	0.145154	0.802213	0.180942	0.856413	0.999991	5.68006	5.35862	5.40574	5.7854	5.54701	5.22256	FALSE
TraesCS3B02G528500	2806.1	5.45567	1.18816	4.59169	4.39671e-06	3.33132e-05	7.19005	6.84974	8.84856	13.4753	13.3271	12.2645	TRUE	5.27869	1.18816	4.44273	8.88254e-06	8.95263e-05	7.19005	6.84974	8.84856	13.03	12.9448	12.8302	TRUE	5.07568	1.69764	2.98984	0.00279124	0.0428692	4.41054	4.41054	4.41054	5.81751	5.00548	4.41054	TRUE	4.67231	1.70842	2.73488	0.00624035	0.410977	4.41054	4.41054	4.41054	4.41054	5.57361	5.09707	FALSE	-0.176939	1.18667	-0.149105	0.881471	0.999991	13.4753	13.3271	12.2645	13.03	12.9448	12.8302	FALSE
TraesCS3B02G529100	119.361	-2.02007	0.502417	-4.0207	5.80263e-05	0.000339483	6.2425	6.56617	6.34651	5.8952	4.94293	5.22833	TRUE	-2.12585	0.505739	-4.20345	2.62875e-05	0.000230506	6.2425	6.56617	6.34651	5.74034	5.24483	5.1387	TRUE	0.226144	0.450328	0.502177	0.615543	0.89147	8.12461	7.8375	7.38609	7.83057	7.81874	8.305	FALSE	0.419164	0.450111	0.931246	0.351726	0.999917	8.12461	7.8375	7.38609	8.12253	8.08005	8.2921	FALSE	-0.105784	0.53209	-0.198808	0.842413	0.999991	5.8952	4.94293	5.22833	5.74034	5.24483	5.1387	FALSE
TraesCS3B02G529300	88.065	5.80637	1.90746	3.04404	0.00233426	0.00889194	5.19982	4.41054	5.44174	8.76186	8.90317	7.73514	TRUE	4.9196	1.90779	2.57869	0.00991746	0.0352939	5.19982	4.41054	5.44174	8.00494	8.10655	7.02647	TRUE	-4.36607	2.26765	-1.92538	0.0541824	0.300173	4.41054	4.41054	5.46179	4.41054	4.41054	4.41054	FALSE	-0.144533	1.99335	-0.0725076	0.942198	0.999917	4.41054	4.41054	5.46179	4.41054	5.4243	4.41054	FALSE	-0.886703	1.87617	-0.472614	0.636489	0.999991	8.76186	8.90317	7.73514	8.00494	8.10655	7.02647	FALSE
TraesCS3B02G529400	13.2803	2.31691	1.59767	1.45018	0.147009	0.272866	5.81365	4.41054	5.01424	6.30276	6.44524	6.15544	FALSE	0.898049	1.6038	0.559953	0.575512	0.738428	5.81365	4.41054	5.01424	6.21948	5.32201	4.67037	FALSE	-0.076449	1.72924	-0.0442096	0.964737	0.9926	4.41054	4.41054	5.35481	4.41054	4.41054	5.35126	FALSE	1.05528	1.69373	0.623052	0.53325	0.999917	4.41054	4.41054	5.35481	5.2764	4.41054	5.48154	FALSE	-1.41884	1.58073	-0.897583	0.369408	0.99367	6.30276	6.44524	6.15544	6.21948	5.32201	4.67037	FALSE
TraesCS3B02G529700	620.39	5.37143	1.84443	2.91224	0.00358843	0.012863	6.44938	4.41054	7.3448	11.5002	11.5938	10.341	TRUE	4.41396	1.84449	2.39306	0.0167085	0.0539179	6.44938	4.41054	7.3448	10.7228	10.4038	9.58411	FALSE	4.57404	2.13742	2.13999	0.0323559	0.22181	4.41054	4.41054	4.88895	5.96967	5.97382	5.08151	FALSE	5.14688	2.13503	2.41069	0.0159226	0.566631	4.41054	4.41054	4.88895	4.41054	6.99695	4.41054	FALSE	-0.957398	1.84114	-0.520004	0.603061	0.999991	11.5002	11.5938	10.341	10.7228	10.4038	9.58411	FALSE
TraesCS3B02G529800	43.8199	-3.14265	0.979921	-3.20705	0.00134104	0.00547553	5.31829	5.20282	5.01424	4.41054	4.41054	4.86263	TRUE	-1.54983	0.704473	-2.19998	0.0278085	0.0810837	5.31829	5.20282	5.01424	4.78437	5.00452	4.77751	FALSE	-0.622881	0.414949	-1.5011	0.133329	0.486051	7.11385	7.27893	6.83408	6.59915	6.40757	6.9159	FALSE	-0.0431314	0.410996	-0.104944	0.916421	0.999917	7.11385	7.27893	6.83408	6.64642	7.25379	7.19156	FALSE	1.59281	1.03736	1.53545	0.124673	0.798024	4.41054	4.41054	4.86263	4.78437	5.00452	4.77751	FALSE
TraesCS3B02G530000	162.893	-2.30271	0.438022	-5.25707	1.46366e-07	1.51907e-06	5.51366	5.94214	5.86806	5.14415	4.94293	5.04733	TRUE	-1.77074	0.395396	-4.4784	7.52054e-06	7.72508e-05	5.51366	5.94214	5.86806	4.93775	5.15878	5.36648	TRUE	-0.520229	0.218317	-2.38291	0.0171765	0.149604	8.79492	8.45644	8.54729	8.1034	8.12115	8.22216	FALSE	0.0247266	0.216501	0.11421	0.909071	0.999917	8.79492	8.45644	8.54729	8.69141	8.55778	8.63366	FALSE	0.531971	0.487643	1.0909	0.275315	0.957713	5.14415	4.94293	5.04733	4.93775	5.15878	5.36648	FALSE
TraesCS3B02G530200	4.80137	2.8798	1.9753	1.4579	0.144867	0.269824	4.41054	4.41054	4.41054	4.41054	4.41054	5.04733	FALSE	2.32855	2.01644	1.15478	0.24818	0.420456	4.41054	4.41054	4.41054	4.78437	4.78779	4.41054	FALSE	-0.796317	1.53047	-0.520308	0.602849	0.885302	5.99547	5.34577	4.41054	5.42433	5.00548	5.22873	FALSE	-0.899124	1.53571	-0.585478	0.558226	0.999917	5.99547	5.34577	4.41054	5.2764	5.36842	4.89825	FALSE	-0.55125	1.74047	-0.316725	0.751453	NA	4.41054	4.41054	5.04733	4.78437	4.78779	4.41054	FALSE
TraesCS3B02G530300	3.19077	0.553764	1.88482	0.293802	0.768909	0.861425	4.41054	5.3217	5.2583	4.7803	4.94293	5.74885	FALSE	-0.924616	1.91396	-0.48309	0.629032	0.779672	4.41054	5.3217	5.2583	5.05448	4.94255	4.77751	FALSE	-3.8617	2.25482	-1.71264	0.0867786	NA	5.3084	4.41054	4.41054	4.41054	4.41054	4.41054	FALSE	-3.75344	2.25482	-1.66463	0.0959871	NA	5.3084	4.41054	4.41054	4.41054	4.41054	4.41054	FALSE	-1.47835	1.89533	-0.779995	0.435394	NA	4.7803	4.94293	5.74885	5.05448	4.94255	4.77751	FALSE
TraesCS3B02G530600	3.97059	0.455091	2.0632	0.220575	0.825424	0.894187	5.42145	4.41054	5.01424	5.37353	5.39311	4.41054	FALSE	0.11772	2.06796	0.0569259	0.954604	0.975779	5.42145	4.41054	5.01424	5.3838	5.15878	4.41054	FALSE	-1.40664	2.18874	-0.642669	0.520439	NA	5.3084	4.95673	4.41054	5.0595	4.41054	4.41054	FALSE	-1.26349	2.18596	-0.578004	0.563262	0.999917	5.3084	4.95673	4.41054	4.41054	5.09396	4.41054	FALSE	-0.337353	2.04991	-0.164569	0.869283	NA	5.37353	5.39311	4.41054	5.3838	5.15878	4.41054	FALSE
TraesCS3B02G530900	43.7486	0.566762	0.676256	0.838087	0.401982	0.567088	4.86999	6.76177	6.95306	6.27477	7.06192	7.10331	FALSE	0.350465	0.677027	0.517654	0.6047	0.761939	4.86999	6.76177	6.95306	6.5959	6.74208	6.8049	FALSE	-0.355997	0.720741	-0.493932	0.621354	0.894118	5.84118	5.98033	5.72406	5.3742	5.97382	5.63965	FALSE	0.0682887	0.715153	0.0954882	0.923927	0.999917	5.84118	5.98033	5.72406	5.68688	6.10388	5.82351	FALSE	-0.216294	0.671526	-0.322093	0.747382	0.999991	6.27477	7.06192	7.10331	6.5959	6.74208	6.8049	FALSE
TraesCS3B02G531400	279.399	-0.260666	0.164781	-1.58189	0.113674	0.223891	8.80479	8.7612	8.87207	8.73589	8.56576	8.41615	FALSE	-0.266999	0.16481	-1.62004	0.105223	0.226281	8.80479	8.7612	8.87207	8.61376	8.53284	8.57092	FALSE	-0.451659	0.181269	-2.49164	0.0127154	0.123378	7.91877	8.19943	7.94267	7.43799	7.75216	7.73152	FALSE	-0.0785167	0.179143	-0.43829	0.661176	0.999917	7.91877	8.19943	7.94267	8.0324	8.06035	7.75408	FALSE	-0.00633274	0.163833	-0.0386537	0.969166	0.999991	8.73589	8.56576	8.41615	8.61376	8.53284	8.57092	FALSE
TraesCS3B02G531500	287.248	-2.308	0.457213	-5.04798	4.46496e-07	4.19036e-06	6.85612	7.73877	7.79356	6.5068	5.75267	5.55256	TRUE	-1.8716	0.452366	-4.13735	3.51341e-05	0.00029648	6.85612	7.73877	7.79356	5.89044	6.78251	5.82503	TRUE	-0.144622	0.436611	-0.331237	0.740465	0.939551	9.28984	9.1762	8.63581	8.63687	9.13365	8.96759	FALSE	0.220613	0.436302	0.505643	0.613107	0.999917	9.28984	9.1762	8.63581	9.46736	8.99679	9.29237	FALSE	0.436405	0.465404	0.937689	0.348404	0.988154	6.5068	5.75267	5.55256	5.89044	6.78251	5.82503	FALSE
TraesCS3B02G531700	1269.14	1.33935	0.272732	4.91086	9.06778e-07	7.96198e-06	9.62218	8.21675	8.43214	10.175	10.1017	10.2001	TRUE	1.19821	0.272819	4.39195	1.12338e-05	0.000109846	9.62218	8.21675	8.43214	10.2471	9.97737	9.81337	TRUE	0.718165	0.270832	2.65171	0.00800864	0.0904413	10.3105	10.4977	10.3704	11.0888	11.1681	11.0254	FALSE	0.320727	0.271097	1.18307	0.23678	0.999917	10.3105	10.4977	10.3704	10.6687	10.7961	10.6508	FALSE	-0.141143	0.270586	-0.52162	0.601935	0.999991	10.175	10.1017	10.2001	10.2471	9.97737	9.81337	FALSE
TraesCS3B02G532000	1828.97	-0.216033	0.24369	-0.886508	0.375344	0.541025	9.58381	10.8936	10.9	10.304	10.5382	10.2417	FALSE	-0.00406237	0.243583	-0.0166776	0.986694	0.992691	9.58381	10.8936	10.9	10.4716	10.7088	10.5269	FALSE	0.198104	0.243436	0.813786	0.415767	0.786663	11.141	11.0072	11.1076	11.3686	11.2256	11.2445	FALSE	0.0132931	0.243574	0.0545753	0.956477	0.999917	11.141	11.0072	11.1076	11.1021	11.1049	11.0914	FALSE	0.211971	0.243376	0.87096	0.383776	0.999019	10.304	10.5382	10.2417	10.4716	10.7088	10.5269	FALSE
TraesCS3B02G532200	326.913	1.48301	0.176568	8.39907	4.50034e-17	3.17066e-15	7.70702	7.71615	7.96833	9.21895	9.01582	9.09363	TRUE	1.56595	0.176421	8.87623	6.9165e-19	1.10142e-16	7.70702	7.71615	7.96833	9.47669	9.00368	9.03665	TRUE	-0.475883	0.182767	-2.60377	0.00922058	0.0996875	8.29793	8.43723	8.19735	7.89886	7.88233	7.93322	FALSE	-0.150901	0.181354	-0.832079	0.405364	0.999917	8.29793	8.43723	8.19735	8.25022	8.08656	8.19832	FALSE	0.0829426	0.167753	0.494431	0.621002	0.999991	9.21895	9.01582	9.09363	9.47669	9.00368	9.03665	FALSE
TraesCS3B02G532300	82.4583	1.95037	1.03401	1.88623	0.0592645	0.133886	6.41062	6.63464	6.5303	8.1602	7.92351	7.82803	FALSE	1.93805	1.03402	1.87429	0.0608901	0.149706	6.41062	6.63464	6.5303	7.92991	8.00688	7.96357	FALSE	1.07905	1.14677	0.940942	0.346735	0.737692	4.41054	5.60478	4.41054	5.81751	5.24616	4.88711	FALSE	-0.491918	1.21182	-0.405932	0.684793	0.999917	4.41054	5.60478	4.41054	4.72068	4.41054	5.37269	FALSE	-0.0123033	1.02874	-0.0119596	0.990458	0.999991	8.1602	7.92351	7.82803	7.92991	8.00688	7.96357	FALSE
TraesCS3B02G532600	3.57101	-1.00612	1.81794	-0.553439	0.579963	0.725826	4.41054	5.3217	5.1473	4.7803	5.06077	4.78017	FALSE	-0.147462	1.7924	-0.0822706	0.934432	0.964962	4.41054	5.3217	5.1473	4.78437	5.39244	4.77751	FALSE	-0.934052	1.83032	-0.51032	0.609827	NA	4.41054	5.60478	4.88895	4.41054	4.41054	5.35126	FALSE	-2.89792	2.02797	-1.42897	0.153012	0.996868	4.41054	5.60478	4.88895	4.41054	4.89603	4.41054	FALSE	0.858657	1.80793	0.474939	0.63483	NA	4.7803	5.06077	4.78017	4.78437	5.39244	4.77751	FALSE
TraesCS3B02G533100	84.31	-1.29653	0.353848	-3.6641	0.000248211	0.0012413	7.69941	7.28371	7.29265	6.70338	6.1888	6.61898	TRUE	-2.12456	0.363711	-5.84133	5.17871e-09	1.23862e-07	7.69941	7.28371	7.29265	6.00468	6.36424	5.69444	TRUE	-0.0324836	0.359553	-0.0903445	0.928013	0.98439	6.84755	7.29346	6.92378	6.59915	7.15035	7.20148	FALSE	0.197361	0.358632	0.550316	0.582103	0.999917	6.84755	7.29346	6.92378	7.32264	7.011	7.17913	FALSE	-0.828024	0.368725	-2.24564	0.0247271	0.439227	6.70338	6.1888	6.61898	6.00468	6.36424	5.69444	FALSE
TraesCS3B02G533200	71.7497	-1.31501	0.419193	-3.137	0.00170684	0.00676851	7.98827	6.79174	6.80974	6.65166	6.25052	6.30219	TRUE	-1.02409	0.416969	-2.45602	0.0140484	0.0468168	7.98827	6.79174	6.80974	6.37567	6.79242	6.58379	TRUE	0.14119	0.432641	0.326345	0.744163	0.940852	6.64976	6.5918	6.52191	6.81923	6.90024	6.20713	FALSE	0.476384	0.430716	1.10603	0.268715	0.999917	6.64976	6.5918	6.52191	6.80075	7.11849	6.77562	FALSE	0.290924	0.422012	0.689375	0.490588	0.999991	6.65166	6.25052	6.30219	6.37567	6.79242	6.58379	FALSE
TraesCS3B02G533400	8.327	2.17103	0.811987	2.67372	0.00750147	0.0241866	5.19982	5.06009	4.83897	5.37353	5.77562	5.95179	TRUE	1.71217	0.818006	2.09311	0.0363396	0.100217	5.19982	5.06009	4.83897	5.61828	5.57505	5.42994	FALSE	0.0672364	0.881037	0.0763151	0.939168	0.987356	4.93444	4.95673	5.35481	5.0595	5.24616	5.08151	FALSE	-1.21264	0.995251	-1.21843	0.223061	0.999917	4.93444	4.95673	5.35481	4.84831	5.09396	4.41054	FALSE	-0.458851	0.723871	-0.633885	0.526156	NA	5.37353	5.77562	5.95179	5.61828	5.57505	5.42994	FALSE
TraesCS3B02G533500	54.8064	0.688391	0.411682	1.67214	0.0944963	0.193667	6.09942	6.22603	6.5303	6.60877	6.86128	6.70272	FALSE	0.807434	0.410997	1.96458	0.0494634	0.12744	6.09942	6.22603	6.5303	6.91446	6.62413	6.86821	FALSE	-0.0779133	0.419989	-0.185512	0.852827	0.968177	6.44217	6.81443	6.3095	6.41575	6.78071	6.18194	FALSE	-0.54184	0.428045	-1.26585	0.205567	0.999917	6.44217	6.81443	6.3095	5.61796	6.56834	6.29433	FALSE	0.119044	0.39877	0.298529	0.7653	0.999991	6.60877	6.86128	6.70272	6.91446	6.62413	6.86821	FALSE
TraesCS3B02G533600	4.25065	1.48071	1.53067	0.967357	0.333366	0.497865	4.41054	4.87176	4.83897	4.93204	5.1593	4.93187	FALSE	2.04367	1.51703	1.34716	0.17793	0.332169	4.41054	4.87176	4.83897	5.31396	4.41054	5.2978	FALSE	0.278073	1.41913	0.195947	0.844652	0.96712	5.442	4.95673	4.41054	5.0595	5.00548	5.35126	FALSE	-0.247149	1.44357	-0.171207	0.864061	0.999917	5.442	4.95673	4.41054	4.41054	5.24378	5.09707	FALSE	0.562967	1.37956	0.408076	0.683218	NA	4.93204	5.1593	4.93187	5.31396	4.41054	5.2978	FALSE
TraesCS3B02G533700	8.9229	1.30301	1.92246	0.67778	0.497911	0.655755	4.41054	4.41054	4.41054	4.7803	4.41054	4.41054	FALSE	-0.544305	2.00932	-0.27089	0.786476	0.881817	4.41054	4.41054	4.41054	4.41054	4.41054	4.41054	FALSE	0.568482	1.16424	0.488286	0.625347	0.895727	5.92097	5.07753	5.64418	6.07828	5.24616	6.04743	FALSE	-0.117407	1.17421	-0.0999876	0.920354	0.999917	5.92097	5.07753	5.64418	5.75144	4.75464	5.82351	FALSE	-1.84733	1.92246	-0.960921	0.336592	0.982527	4.7803	4.41054	4.41054	4.41054	4.41054	4.41054	FALSE
TraesCS3B02G533800	43.88	3.00178	0.757291	3.96384	7.37538e-05	0.000420502	5.67473	4.41054	5.52064	6.39608	7.56631	6.44586	TRUE	0.168887	0.781313	0.216158	0.828864	0.904332	5.67473	4.41054	5.52064	5.82864	5.42557	4.77751	FALSE	0.163571	0.726916	0.225021	0.821963	0.965607	6.49126	6.4375	6.48216	6.63292	6.12936	6.85688	FALSE	-0.0145278	0.728845	-0.0199327	0.984097	0.999917	6.49126	6.4375	6.48216	6.58551	6.62544	6.11092	FALSE	-2.83289	0.738871	-3.83408	0.000126036	0.0275831	6.39608	7.56631	6.44586	5.82864	5.42557	4.77751	TRUE
TraesCS3B02G533900	11.7515	0.503872	1.32292	0.380879	0.703293	0.820234	5.51366	5.06009	4.41054	5.2286	5.68062	4.41054	FALSE	-0.783811	1.3555	-0.578246	0.563098	0.728653	5.51366	5.06009	4.41054	5.31396	4.78779	4.41054	FALSE	0.287054	1.29055	0.222427	0.823981	0.965858	5.61103	5.60478	5.60172	6.37571	5.00548	5.22873	FALSE	0.286083	1.29174	0.221472	0.824725	0.999917	5.61103	5.60478	5.60172	6.02671	5.7424	5.24753	FALSE	-1.28768	1.33136	-0.967195	0.333447	0.979838	5.2286	5.68062	4.41054	5.31396	4.78779	4.41054	FALSE
TraesCS3B02G534300	7.37903	3.93501	1.39089	2.82913	0.00466754	0.0161254	4.41054	4.41054	5.01424	5.40607	5.57583	6.15544	TRUE	4.12493	1.38982	2.96796	0.00299783	0.0130807	4.41054	4.41054	5.01424	6.09194	5.81917	5.57129	TRUE	-0.378442	2.03359	-0.186095	0.85237	0.968177	4.41054	4.41054	4.41054	4.41054	4.41054	4.41054	FALSE	-0.270179	2.03359	-0.132858	0.894306	0.999917	4.41054	4.41054	4.41054	4.41054	4.41054	4.41054	FALSE	0.189935	1.186	0.160147	0.872766	NA	5.40607	5.57583	6.15544	6.09194	5.81917	5.57129	FALSE
TraesCS3B02G534400	8.07883	1.59866	1.242	1.28717	0.198037	0.341534	5.19982	4.41054	5.39951	5.57972	5.90396	5.46735	FALSE	2.14154	1.23838	1.72931	0.083754	0.19085	5.19982	4.41054	5.39951	5.7854	5.15878	6.42079	FALSE	1.39669	1.96842	0.709551	0.477983	0.824294	4.41054	4.41054	4.41054	4.41054	4.83271	4.41054	FALSE	-0.270187	2.03998	-0.132446	0.894632	0.999917	4.41054	4.41054	4.41054	4.41054	4.41054	4.41054	FALSE	0.542901	1.19789	0.453213	0.650395	NA	5.57972	5.90396	5.46735	5.7854	5.15878	6.42079	FALSE
TraesCS3B02G534900	24.1223	0.2373	0.705849	0.336191	0.736727	0.84331	5.90719	6.17918	6.31003	6.21682	5.77562	6.67194	FALSE	-0.0890355	0.708046	-0.125748	0.899931	0.944792	5.90719	6.17918	6.31003	6.44072	5.70434	6.03027	FALSE	0.136	0.783057	0.173678	0.862118	0.969271	5.14749	4.7979	5.90074	5.0595	5.82131	5.35126	FALSE	0.39047	0.779298	0.501053	0.616333	0.999917	5.14749	4.7979	5.90074	5.75144	5.61855	5.24753	FALSE	-0.326333	0.701812	-0.464986	0.641941	0.999991	6.21682	5.77562	6.67194	6.44072	5.70434	6.03027	FALSE
TraesCS3B02G535000	73.155	-0.0794217	0.50633	-0.156858	0.875357	0.925401	7.62098	7.65402	7.01942	7.2742	7.34677	7.55627	FALSE	-0.414178	0.507328	-0.81639	0.414277	0.598234	7.62098	7.65402	7.01942	7.17944	6.7004	7.4498	FALSE	-0.261916	0.566857	-0.46205	0.644045	0.904104	6.25367	6.05723	5.08408	5.60085	5.64368	6.04743	FALSE	0.0633204	0.562464	0.112577	0.910366	0.999917	6.25367	6.05723	5.08408	5.37513	6.01612	6.24467	FALSE	-0.334754	0.505868	-0.661742	0.508137	0.999991	7.2742	7.34677	7.55627	7.17944	6.7004	7.4498	FALSE
TraesCS3B02G535100	350.227	0.0314977	0.264709	0.11899	0.905284	0.944095	8.81879	8.06467	8.42817	8.29923	8.48523	8.68406	FALSE	-0.277844	0.265412	-1.04684	0.295174	0.475975	8.81879	8.06467	8.42817	8.63743	7.78859	8.12339	FALSE	0.387643	0.2658	1.4584	0.14473	0.507076	8.46416	8.40465	8.84327	9.10449	8.97942	8.69684	FALSE	0.286296	0.266281	1.07516	0.282301	0.999917	8.46416	8.40465	8.84327	8.68449	9.03747	8.79016	FALSE	-0.309342	0.263967	-1.1719	0.241239	0.937509	8.29923	8.48523	8.68406	8.63743	7.78859	8.12339	FALSE
TraesCS3B02G535400	13.3223	1.54216	0.998106	1.54508	0.122326	0.237075	5.31829	4.41054	5.2583	5.497	5.51887	5.81379	FALSE	1.92897	0.994455	1.93972	0.0524131	0.133299	5.31829	4.41054	5.2583	5.80724	5.86187	5.67099	FALSE	-1.05117	0.996896	-1.05444	0.29168	0.68934	5.92097	5.71187	4.88895	5.51678	4.41054	5.35126	FALSE	-0.0330301	0.973375	-0.0339336	0.97293	0.999917	5.92097	5.71187	4.88895	5.81227	5.70276	5.09707	FALSE	0.386816	0.942023	0.410622	0.681349	0.999991	5.497	5.51887	5.81379	5.80724	5.86187	5.67099	FALSE
TraesCS3B02G535900	264.776	0.781317	0.209356	3.732	0.000189965	0.000978836	7.74446	7.8467	8.33378	8.60632	8.8048	8.63893	TRUE	1.0361	0.208845	4.96107	7.01064e-07	9.61746e-06	7.74446	7.8467	8.33378	8.92059	8.90791	8.92386	TRUE	0.121405	0.219317	0.553559	0.579881	0.875339	7.39977	7.97756	7.94267	7.9318	7.98061	7.7711	FALSE	-0.00397049	0.220795	-0.0179827	0.985653	0.999917	7.39977	7.97756	7.94267	7.74864	7.73486	7.89577	FALSE	0.254779	0.203949	1.24923	0.211582	0.912208	8.60632	8.8048	8.63893	8.92059	8.90791	8.92386	FALSE
TraesCS3B02G536000	5.86335	1.01084	1.42171	0.711006	0.477081	0.637851	4.41054	5.20282	5.1473	5.6559	5.00494	5.04733	FALSE	1.21796	1.41893	0.858367	0.39069	0.5762	4.41054	5.20282	5.1473	5.89044	4.41054	5.04279	FALSE	1.29484	1.50355	0.861186	0.389136	0.767747	4.41054	4.95673	5.08408	5.32089	5.00548	5.22873	FALSE	0.705813	1.52683	0.462274	0.643885	0.999917	4.41054	4.95673	5.08408	5.2764	5.09396	4.41054	FALSE	0.207123	1.37718	0.150397	0.880452	NA	5.6559	5.00494	5.04733	5.89044	4.41054	5.04279	FALSE
TraesCS3B02G536100	105.18	1.92601	0.85323	2.25732	0.0239881	0.0643426	7.55493	5.06009	6.0422	7.07352	8.78093	7.90672	FALSE	0.0128063	0.856699	0.0149485	0.988073	0.993509	7.55493	5.06009	6.0422	6.98357	6.33649	6.49318	FALSE	1.74952	0.860742	2.03257	0.0420961	0.25906	5.99547	6.54238	6.39876	8.23565	6.59306	7.33546	FALSE	0.99676	0.863112	1.15484	0.248154	0.999917	5.99547	6.54238	6.39876	6.97455	6.87902	7.07548	FALSE	-1.9132	0.850985	-2.24822	0.0245622	0.438149	7.07352	8.78093	7.90672	6.98357	6.33649	6.49318	FALSE
TraesCS3B02G536200	821.256	-1.31127	0.39321	-3.33479	0.000853648	0.00368466	12.0023	11.1792	10.3953	10.7221	9.55787	9.5737	TRUE	-1.41267	0.393256	-3.59223	0.000327856	0.00203034	12.0023	11.1792	10.3953	9.79405	9.38959	10.4892	TRUE	0.261881	0.408799	0.64061	0.521776	0.847523	7.38741	6.89404	7.54253	7.08187	7.50933	7.83222	FALSE	0.218889	0.409498	0.534531	0.592974	0.999917	7.38741	6.89404	7.54253	7.60081	7.37706	7.4297	FALSE	-0.101394	0.393507	-0.257668	0.796663	0.999991	10.7221	9.55787	9.5737	9.79405	9.38959	10.4892	FALSE
TraesCS3B02G536400	57.7851	-1.40741	0.392128	-3.58915	0.000331756	0.00160243	7.57174	7.32447	7.51334	6.59783	6.05501	6.70272	TRUE	-1.3586	0.391749	-3.46803	0.000524289	0.0030275	7.57174	7.32447	7.51334	6.26406	6.65736	6.58379	TRUE	-0.395887	0.435251	-0.909562	0.363054	0.749914	6.69174	6.05723	5.72406	5.94085	5.92525	6.15622	FALSE	-0.0796915	0.431326	-0.18476	0.853418	0.999917	6.69174	6.05723	5.72406	6.24893	6.01612	6.24467	FALSE	0.0488112	0.397152	0.122903	0.902184	0.999991	6.59783	6.05501	6.70272	6.26406	6.65736	6.58379	FALSE
TraesCS3B02G536500	1625.26	0.16371	0.132002	1.24021	0.214898	0.362218	10.9357	11.1799	11.3266	11.4615	11.3115	11.164	FALSE	0.327311	0.131924	2.48107	0.013099	0.0442691	10.9357	11.1799	11.3266	11.5647	11.4356	11.4312	FALSE	-0.312677	0.139177	-2.24661	0.0246651	0.18786	9.76012	9.54757	9.61511	9.41343	9.35814	9.2712	FALSE	0.117347	0.13831	0.84844	0.396193	0.999917	9.76012	9.54757	9.61511	9.682	9.68367	9.89167	FALSE	0.163601	0.131445	1.24463	0.213266	0.913733	11.4615	11.3115	11.164	11.5647	11.4356	11.4312	FALSE
TraesCS3B02G536600	925.757	0.411052	0.332172	1.23747	0.215914	0.363392	11.0007	9.54865	9.17571	10.6795	10.5182	10.3887	FALSE	0.409694	0.332173	1.23337	0.217437	0.383442	11.0007	9.54865	9.17571	10.4249	10.3779	10.7629	FALSE	1.25214	0.336207	3.7243	0.000195861	0.0055832	8.42288	8.65224	8.65288	9.50977	9.83919	9.84584	TRUE	0.358766	0.337552	1.06285	0.287852	0.999917	8.42288	8.65224	8.65288	8.82011	9.16839	8.68199	FALSE	-0.0013573	0.331684	-0.00409214	0.996735	0.999991	10.6795	10.5182	10.3887	10.4249	10.3779	10.7629	FALSE
TraesCS3B02G536700	19.2989	2.04861	0.638608	3.20793	0.00133692	0.00545976	5.37145	5.42522	5.69324	6.12438	6.76383	6.5638	TRUE	1.83542	0.639773	2.86885	0.00411961	0.0170633	5.37145	5.42522	5.69324	6.65099	5.99963	6.40831	TRUE	-0.42185	1.18505	-0.355977	0.721858	0.932851	4.41054	4.95673	4.88895	4.41054	5.00548	4.41054	FALSE	-3.11693	1.50102	-2.07654	0.0378438	0.745115	4.41054	4.95673	4.88895	4.41054	4.41054	4.41054	FALSE	-0.21319	0.602292	-0.353965	0.723365	0.999991	6.12438	6.76383	6.5638	6.65099	5.99963	6.40831	FALSE
TraesCS3B02G537400	11.8369	-1.97239	1.1358	-1.73656	0.0824648	0.174197	6.09942	5.20282	5.1473	5.04755	5.06077	4.93187	FALSE	0.579469	1.08736	0.532913	0.594094	0.753245	6.09942	5.20282	5.1473	5.44832	5.96195	5.9956	FALSE	-0.5497	1.12839	-0.487155	0.626149	0.89629	4.93444	5.17849	5.99463	4.41054	5.50504	5.50672	FALSE	-0.481889	1.12946	-0.426655	0.669631	0.999917	4.93444	5.17849	5.99463	5.61796	4.41054	5.42881	FALSE	2.55186	1.12419	2.26996	0.02321	0.428612	5.04755	5.06077	4.93187	5.44832	5.96195	5.9956	FALSE
TraesCS3B02G537600	293.381	0.076753	0.25537	0.300556	0.763753	0.858764	7.63702	7.88093	8.44397	7.88613	8.35525	8.00529	FALSE	-0.306347	0.256642	-1.19367	0.232606	0.401867	7.63702	7.88093	8.44397	7.5323	7.70936	8.03427	FALSE	-0.197669	0.253863	-0.778644	0.436189	0.7992	8.68463	8.5899	8.94369	8.55925	8.73996	8.38837	FALSE	0.0487293	0.253472	0.192248	0.847548	0.999917	8.68463	8.5899	8.94369	8.87583	8.92631	8.54613	FALSE	-0.3831	0.254384	-1.50599	0.13207	0.811373	7.88613	8.35525	8.00529	7.5323	7.70936	8.03427	FALSE
TraesCS3B02G537700	7.34433	-5.87489	1.52455	-3.85353	0.000116429	0.000633263	5.51366	5.06009	5.1473	4.41054	4.41054	4.41054	TRUE	-2.19272	1.10956	-1.9762	0.0481316	0.124842	5.51366	5.06009	5.1473	4.41054	5.06032	4.67037	FALSE	0.358784	0.993964	0.360962	0.718128	0.931732	5.442	5.07753	5.60172	5.20211	5.82131	5.45788	FALSE	0.0415268	1.00331	0.04139	0.966985	0.999917	5.442	5.07753	5.60172	5.50454	5.00376	5.62383	FALSE	3.68213	1.5889	2.3174	0.0204818	NA	4.41054	4.41054	4.41054	4.41054	5.06032	4.67037	FALSE
TraesCS3B02G537800	349.445	0.328063	0.20248	1.62022	0.105184	0.210789	8.38733	8.75754	9.11054	9.2675	8.95528	9.00954	FALSE	0.725173	0.201897	3.59179	0.00032841	0.00203319	8.38733	8.75754	9.11054	9.39589	9.44215	9.52297	TRUE	0.153295	0.218338	0.702102	0.482616	0.827138	7.61603	7.76709	7.77251	7.89217	7.92136	7.71537	FALSE	0.0570114	0.219681	0.259519	0.795234	0.999917	7.61603	7.76709	7.77251	7.87638	7.4804	7.90325	FALSE	0.39711	0.199841	1.98712	0.0469086	0.576918	9.2675	8.95528	9.00954	9.39589	9.44215	9.52297	FALSE
TraesCS3B02G538100	234.812	-1.08765	0.264032	-4.11939	3.79884e-05	0.000232174	8.66064	8.38775	8.31671	7.19174	7.77088	7.60973	TRUE	-0.913777	0.263318	-3.47024	0.000519989	0.00300685	8.66064	8.38775	8.31671	7.37654	7.97768	7.63414	TRUE	-0.144	0.265632	-0.542105	0.587746	0.879163	8.16816	8.3914	8.28223	8.24614	8.14485	8.07873	FALSE	-0.00166946	0.265499	-0.00628803	0.994983	0.999917	8.16816	8.3914	8.28223	8.28731	8.64385	7.78681	FALSE	0.173872	0.265302	0.655375	0.512227	0.999991	7.19174	7.77088	7.60973	7.37654	7.97768	7.63414	FALSE
TraesCS3B02G538200	304.241	-0.0644289	0.154524	-0.416951	0.676714	0.800655	8.8566	8.80438	8.62803	8.69725	8.67349	8.74921	FALSE	-0.133553	0.154741	-0.863073	0.388098	0.573566	8.8566	8.80438	8.62803	8.65041	8.65861	8.62516	FALSE	-0.0273736	0.167792	-0.16314	0.870408	0.970457	8.30444	7.86664	8.02396	8.03238	8.14485	7.97441	FALSE	0.0840659	0.16777	0.501078	0.616316	0.999917	8.30444	7.86664	8.02396	8.29644	8.15004	7.97588	FALSE	-0.0691239	0.153038	-0.451678	0.651501	0.999991	8.69725	8.67349	8.74921	8.65041	8.65861	8.62516	FALSE
TraesCS3B02G538300	265.323	-1.52865	0.676864	-2.25842	0.0239192	0.0641909	10.6149	9.68178	8.61763	8.99463	8.05734	8.0636	FALSE	-1.32598	0.67671	-1.95946	0.0500593	0.128672	10.6149	9.68178	8.61763	8.48627	8.33388	8.97243	FALSE	1.44693	0.775302	1.86628	0.0620017	0.32494	5.66135	5.17849	4.88895	5.67826	5.24616	6.34832	FALSE	0.796695	0.789436	1.0092	0.312881	0.999917	5.66135	5.17849	4.88895	5.37513	5.7424	5.57872	FALSE	0.202666	0.677296	0.299228	0.764766	0.999991	8.99463	8.05734	8.0636	8.48627	8.33388	8.97243	FALSE
TraesCS3B02G538400	8.29523	1.21348	1.12162	1.0819	0.279299	0.438382	5.31829	4.87176	5.01424	5.37353	5.1593	5.70323	FALSE	1.08635	1.12346	0.966968	0.33356	0.517082	5.31829	4.87176	5.01424	5.31396	5.15878	5.64699	FALSE	0.571477	1.12765	0.506785	0.612305	0.889727	4.41054	5.34577	5.46179	4.73707	5.50504	5.68024	FALSE	-0.331263	1.15869	-0.285895	0.774958	0.999917	4.41054	5.34577	5.46179	4.41054	5.36842	5.24753	FALSE	-0.127127	1.07598	-0.11815	0.905949	NA	5.37353	5.1593	5.70323	5.31396	5.15878	5.64699	FALSE
TraesCS3B02G540100	4.41368	5.89557	1.84526	3.19497	0.00139845	0.0056792	4.41054	4.41054	4.41054	5.14415	5.4582	5.6555	TRUE	5.12936	1.85352	2.76736	0.00565121	0.0222483	4.41054	4.41054	4.41054	4.93775	5.45749	5.1387	TRUE	0.66175	1.59721	0.414316	0.678643	0.917698	4.41054	4.41054	5.23184	5.3742	4.83271	4.41054	FALSE	-0.182487	1.65145	-0.110501	0.912012	0.999917	4.41054	4.41054	5.23184	5.02732	4.41054	4.89825	FALSE	-0.766186	1.44616	-0.529806	0.596247	NA	5.14415	5.4582	5.6555	4.93775	5.45749	5.1387	FALSE
TraesCS3B02G540300	33.1257	-1.27856	0.676496	-1.88997	0.0587616	0.132956	6.2867	6.39748	7.0827	5.43742	5.39311	6.52953	FALSE	-0.657994	0.671477	-0.97992	0.327125	0.510572	6.2867	6.39748	7.0827	6.14136	6.41796	6.14413	FALSE	-0.162589	0.708609	-0.229448	0.81852	0.964501	5.23231	5.98033	6.16231	5.32089	5.8745	6.04743	FALSE	0.256713	0.703806	0.36475	0.715298	0.999917	5.23231	5.98033	6.16231	5.54387	6.2372	6.0823	FALSE	0.620566	0.677189	0.916385	0.359465	0.990741	5.43742	5.39311	6.52953	6.14136	6.41796	6.14413	FALSE
TraesCS3B02G540400	7.35776	-0.746851	1.03118	-0.724267	0.468902	0.62998	4.86999	5.47267	5.3551	5.2286	4.78806	5.1439	FALSE	-0.799324	1.03317	-0.77366	0.439132	0.621415	4.86999	5.47267	5.3551	4.67524	5.32201	5.04279	FALSE	-0.926018	1.13943	-0.812699	0.416391	0.787016	4.41054	5.34577	5.23184	4.87134	4.83271	5.08151	FALSE	1.78395	1.04145	1.71296	0.0867207	0.910203	4.41054	5.34577	5.23184	6.07458	5.57361	5.37269	FALSE	-0.0524735	1.03965	-0.0504722	0.959746	NA	5.2286	4.78806	5.1439	4.67524	5.32201	5.04279	FALSE
TraesCS3B02G540700	5.22444	0.904034	1.50949	0.598899	0.54924	0.700165	5.51366	5.06009	4.83897	5.2286	5.86283	5.1439	FALSE	0.844972	1.51009	0.55955	0.575786	0.738722	5.51366	5.06009	4.83897	5.92982	5.32201	4.41054	FALSE	2.43118	2.01278	1.20787	0.227096	0.621335	4.41054	4.41054	4.41054	4.87134	4.83271	4.41054	FALSE	-0.270194	2.21358	-0.122062	0.90285	0.999917	4.41054	4.41054	4.41054	4.41054	4.41054	4.41054	FALSE	-0.0590411	1.48623	-0.0397253	0.968312	NA	5.2286	5.86283	5.1439	5.92982	5.32201	4.41054	FALSE
TraesCS3B02G540900	303.849	-0.814015	0.176038	-4.62409	3.7624e-06	2.89122e-05	9.04694	8.65901	8.47889	8.05681	7.95817	8.07498	TRUE	-0.960552	0.17673	-5.43513	5.47574e-08	1.00177e-06	9.04694	8.65901	8.47889	7.95116	7.95644	7.81066	TRUE	-0.256313	0.179016	-1.43179	0.152205	0.520231	8.64931	8.50642	8.72726	8.33721	8.27934	8.58217	FALSE	0.0251418	0.178234	0.141061	0.887822	0.999917	8.64931	8.50642	8.72726	8.70173	8.62615	8.63366	FALSE	-0.146537	0.177788	-0.824225	0.409812	0.999991	8.05681	7.95817	8.07498	7.95116	7.95644	7.81066	FALSE
TraesCS3B02G541000	5661.83	-1.1209	0.167074	-6.70898	1.95983e-11	4.62434e-10	12.7801	12.5907	12.3436	11.7233	11.2595	11.3962	TRUE	-0.916557	0.167005	-5.4882	4.06056e-08	7.68392e-07	12.7801	12.5907	12.3436	11.4457	11.9496	11.5804	TRUE	-0.183445	0.166887	-1.09922	0.271674	0.669984	12.9514	12.9217	12.882	12.6387	12.6026	12.943	FALSE	-0.0629555	0.166884	-0.37724	0.705995	0.999917	12.9514	12.9217	12.882	12.9211	12.8415	12.8029	FALSE	0.204339	0.167178	1.22229	0.221598	0.921027	11.7233	11.2595	11.3962	11.4457	11.9496	11.5804	FALSE
TraesCS3B02G541100	734.105	0.291424	0.22506	1.29487	0.195365	0.33831	8.44271	9.08087	9.58213	9.29036	9.30721	9.53461	FALSE	0.36495	0.224976	1.62217	0.104767	0.225634	8.44271	9.08087	9.58213	9.28391	9.46025	9.59189	FALSE	0.203763	0.224541	0.907462	0.364162	0.750824	9.7435	9.84981	9.59542	9.83781	9.98084	9.95884	FALSE	0.105706	0.224811	0.470198	0.638214	0.999917	9.7435	9.84981	9.59542	9.84108	9.71741	9.93393	FALSE	0.0735263	0.223582	0.328857	0.742264	0.999991	9.29036	9.30721	9.53461	9.28391	9.46025	9.59189	FALSE
TraesCS3B02G541200	12.343	1.45252	1.2015	1.20892	0.226693	0.376919	5.87689	5.20282	5.01424	6.18678	5.8201	6.15544	FALSE	0.874811	1.20476	0.72613	0.467759	0.647715	5.87689	5.20282	5.01424	6.05781	5.94263	5.1387	FALSE	-3.25438	1.58101	-2.05842	0.0395498	0.250274	4.93444	5.71187	4.41054	4.41054	4.41054	4.88711	FALSE	-1.35067	1.33775	-1.00966	0.312661	0.999917	4.93444	5.71187	4.41054	5.2764	4.41054	4.41054	FALSE	-0.577692	1.18484	-0.487572	0.625853	0.999991	6.18678	5.8201	6.15544	6.05781	5.94263	5.1387	FALSE
TraesCS3B02G541300	3075.99	-1.0266	0.141287	-7.26605	3.70163e-13	1.2582e-11	11.6521	11.7698	11.8255	11.0129	10.4817	10.6823	TRUE	-0.840689	0.141163	-5.95545	2.59354e-09	6.60737e-08	11.6521	11.7698	11.8255	10.7561	11.0552	10.9456	TRUE	-0.0607966	0.141114	-0.430834	0.666589	0.913128	12.0163	11.8698	11.7785	11.8719	11.8496	11.7703	FALSE	0.1339	0.141071	0.949163	0.342538	0.999917	12.0163	11.8698	11.7785	12.0842	11.92	12.0617	FALSE	0.185913	0.141457	1.31427	0.188755	0.885799	11.0129	10.4817	10.6823	10.7561	11.0552	10.9456	FALSE
TraesCS3B02G541400	21.0875	-1.04028	0.708085	-1.46914	0.141794	0.265488	7.25441	6.05343	6.31003	5.57972	6.12377	6.30219	FALSE	-0.857573	0.70673	-1.21344	0.224962	0.392709	7.25441	6.05343	6.31003	5.9103	5.98095	6.44537	FALSE	-0.378445	1.80235	-0.209973	0.833689	0.96652	4.41054	4.41054	4.41054	4.41054	4.41054	4.41054	FALSE	-0.270183	1.80235	-0.149906	0.880839	0.999917	4.41054	4.41054	4.41054	4.41054	4.41054	4.41054	FALSE	0.182711	0.710059	0.257318	0.796933	0.999991	5.57972	6.12377	6.30219	5.9103	5.98095	6.44537	FALSE
TraesCS3B02G543100	208.42	-0.292252	0.297636	-0.98191	0.326144	0.490289	7.14543	7.53824	7.98468	7.16312	7.25817	7.64086	FALSE	-0.197294	0.297228	-0.663779	0.506832	0.682035	7.14543	7.53824	7.98468	7.42021	7.69914	7.16118	FALSE	-0.199251	0.29299	-0.68006	0.496467	0.835089	8.38038	8.5841	8.34143	8.12062	7.97002	8.62142	FALSE	-0.209185	0.293391	-0.71299	0.475852	0.999917	8.38038	8.5841	8.34143	7.98793	8.51513	8.21638	FALSE	0.0949583	0.295933	0.320878	0.748303	0.999991	7.16312	7.25817	7.64086	7.42021	7.69914	7.16118	FALSE
TraesCS3B02G543300	351.036	0.0509633	0.208379	0.24457	0.806789	0.883202	8.16369	8.41591	8.4596	8.31849	8.59072	8.26237	FALSE	0.238166	0.207899	1.14559	0.251967	0.425052	8.16369	8.41591	8.4596	8.67857	8.28375	8.69202	FALSE	-0.0670031	0.208098	-0.321979	0.747468	0.942187	8.76695	8.66329	9.10413	8.71804	8.98204	8.67214	FALSE	-0.227193	0.208989	-1.08711	0.27699	0.999917	8.76695	8.66329	9.10413	8.36742	8.70833	8.84905	FALSE	0.187202	0.205816	0.909561	0.363054	0.991554	8.31849	8.59072	8.26237	8.67857	8.28375	8.69202	FALSE
TraesCS3B02G543500	651.118	0.32453	0.226379	1.43357	0.151695	0.279359	8.34919	9.27228	9.4499	9.35684	9.24582	9.58166	FALSE	0.474835	0.226212	2.09907	0.0358104	0.0990184	8.34919	9.27228	9.4499	9.6376	9.38959	9.5906	FALSE	0.199186	0.227124	0.876989	0.380493	0.762465	9.44183	9.21045	9.49274	9.53766	9.57158	9.61528	FALSE	0.183987	0.227324	0.809359	0.418308	0.999917	9.44183	9.21045	9.49274	9.57774	9.59795	9.50481	FALSE	0.150306	0.224773	0.6687	0.503687	0.999991	9.35684	9.24582	9.58166	9.6376	9.38959	9.5906	FALSE
TraesCS3B02G543600	43.4745	-5.56237	1.37695	-4.03963	5.35356e-05	0.000316348	4.86999	5.3217	5.2583	4.41054	4.41054	4.41054	TRUE	-1.0979	0.824386	-1.33178	0.182934	0.338839	4.86999	5.3217	5.2583	4.41054	5.32201	4.41054	FALSE	-0.342334	0.642215	-0.533052	0.593997	0.881429	6.44217	7.49494	6.93817	6.59915	6.91163	6.82638	FALSE	-0.0401976	0.641211	-0.0626901	0.950013	0.999917	6.44217	7.49494	6.93817	7.10768	7.0658	6.7923	FALSE	4.46441	1.39659	3.19666	0.00139031	0.10615	4.41054	4.41054	4.41054	4.41054	5.32201	4.41054	FALSE
TraesCS3B02G543700	61.0903	-2.57442	1.32155	-1.94803	0.0514109	0.11959	4.41054	6.10533	5.72445	4.7803	5.24541	4.41054	FALSE	-3.57195	1.38458	-2.5798	0.00988575	0.0352029	4.41054	6.10533	5.72445	4.41054	5.06032	4.41054	TRUE	-0.333377	1.24466	-0.267846	0.788818	0.955622	6.69174	7.14086	7.95655	6.91704	6.94524	7.41811	FALSE	-0.0483698	1.24431	-0.0388726	0.968992	0.999917	6.69174	7.14086	7.95655	7.52456	7.39835	7.00648	FALSE	-0.997544	1.43026	-0.697456	0.485518	0.999991	4.7803	5.24541	4.41054	4.41054	5.06032	4.41054	FALSE
TraesCS3B02G543800	25.9446	-3.42685	1.53545	-2.23182	0.0256268	0.0680864	4.41054	5.06009	4.41054	4.41054	4.41054	4.41054	FALSE	-3.42394	1.53545	-2.22993	0.0257523	0.0761768	4.41054	5.06009	4.41054	4.41054	4.41054	4.41054	FALSE	0.212814	0.703221	0.302628	0.762174	0.947489	5.92097	6.12941	6.77077	6.29159	6.80548	6.18194	FALSE	0.469294	0.702208	0.668312	0.503934	0.999917	5.92097	6.12941	6.77077	6.41946	7.14409	6.05296	FALSE	0.00285514	1.79809	0.00158787	0.998733	0.999991	4.41054	4.41054	4.41054	4.41054	4.41054	4.41054	FALSE
TraesCS3B02G543900	251.58	0.592606	0.222401	2.66458	0.00770841	0.0247713	7.3259	8.06467	7.96833	8.27643	8.45231	8.24905	TRUE	0.941157	0.221556	4.24795	2.1574e-05	0.000193999	7.3259	8.06467	7.96833	8.53752	8.58061	8.7834	TRUE	-0.197301	0.226285	-0.871914	0.383256	0.764137	8.25148	7.91391	8.25449	7.89886	8.09705	7.94017	FALSE	-0.0704474	0.226186	-0.311458	0.755452	0.999917	8.25148	7.91391	8.25449	8.15303	7.8696	8.22235	FALSE	0.348551	0.216704	1.60842	0.107743	0.7704	8.27643	8.45231	8.24905	8.53752	8.58061	8.7834	FALSE
TraesCS3B02G544200	34.2272	-0.547211	1.8205	-0.300583	0.763733	0.858756	4.41054	4.41054	4.41054	4.41054	4.41054	4.41054	FALSE	-0.544304	1.8205	-0.298986	0.764951	0.870641	4.41054	4.41054	4.41054	4.41054	4.41054	4.41054	FALSE	0.568968	0.753588	0.755012	0.450242	0.807837	5.92097	5.34577	7.27861	6.49226	7.05163	6.87188	FALSE	0.671547	0.753612	0.891105	0.372873	0.999917	5.92097	5.34577	7.27861	6.89044	6.832	6.96335	FALSE	0.00285663	1.8205	0.00156914	0.998748	0.999991	4.41054	4.41054	4.41054	4.41054	4.41054	4.41054	FALSE
TraesCS3B02G545500	1483.05	0.371344	0.124598	2.98034	0.00287928	0.0106553	10.6129	10.4492	10.4421	10.7849	11.0077	10.792	FALSE	0.223608	0.124718	1.79292	0.0729862	0.171859	10.6129	10.4492	10.4421	10.7332	10.7873	10.6388	FALSE	0.0370485	0.126295	0.29335	0.769255	0.949343	10.5934	10.5236	10.3006	10.5482	10.6073	10.3711	FALSE	-0.184096	0.126819	-1.45164	0.146602	0.990943	10.5934	10.5236	10.3006	10.2151	10.2556	10.4183	FALSE	-0.147736	0.123743	-1.19389	0.23252	0.929294	10.7849	11.0077	10.792	10.7332	10.7873	10.6388	FALSE
TraesCS3B02G545900	3.87397	-5.22117	1.93313	-2.70089	0.00691534	0.0225738	5.31829	4.87176	5.01424	4.41054	4.41054	4.41054	TRUE	-5.21826	1.93313	-2.69939	0.00694667	0.0263862	5.31829	4.87176	5.01424	4.41054	4.41054	4.41054	TRUE	-1.15032	1.61781	-0.711037	0.477061	NA	4.41054	4.95673	5.60172	5.20211	4.83271	4.41054	FALSE	0.598014	1.56184	0.382891	0.701801	0.999917	4.41054	4.95673	5.60172	5.37513	5.00376	5.57872	FALSE	0.00284666	2.2308	0.00127607	0.998982	NA	4.41054	4.41054	4.41054	4.41054	4.41054	4.41054	FALSE
TraesCS3B02G546200	1193.08	0.0502458	0.1439	0.349172	0.726961	0.836915	10.3569	10.5253	10.5997	10.4387	10.4631	10.7206	FALSE	0.0668426	0.143889	0.464543	0.642259	0.789577	10.3569	10.5253	10.5997	10.6486	10.4331	10.5976	FALSE	-0.0976023	0.147147	-0.663299	0.507139	0.84077	10.0538	10.0331	9.8492	9.81344	10.1086	9.70511	FALSE	-0.0142271	0.147194	-0.096655	0.923	0.999917	10.0538	10.0331	9.8492	10.0887	9.86584	9.93573	FALSE	0.016597	0.143278	0.115837	0.907782	0.999991	10.4387	10.4631	10.7206	10.6486	10.4331	10.5976	FALSE
TraesCS3B02G546300	16.8386	-0.0160922	0.673881	-0.0238799	0.980948	0.989565	6.32938	5.81871	5.2583	6.00663	5.86283	5.74885	FALSE	-0.83366	0.6855	-1.21613	0.223934	0.391429	6.32938	5.81871	5.2583	5.66887	5.54701	5.36648	FALSE	1.30447	0.772452	1.68874	0.0912685	0.40131	5.55799	4.95673	4.88895	5.75019	5.64368	5.45788	FALSE	1.36027	0.773546	1.75849	0.0786642	0.89563	5.55799	4.95673	4.88895	5.61796	5.95371	5.24753	FALSE	-0.817566	0.67874	-1.20453	0.228383	0.925328	6.00663	5.86283	5.74885	5.66887	5.54701	5.36648	FALSE
TraesCS3B02G546600	5.50609	-0.547204	2.08888	-0.26196	0.793352	0.875434	4.41054	4.41054	4.41054	4.41054	4.41054	4.41054	FALSE	-0.544297	2.08888	-0.260569	0.794425	0.885594	4.41054	4.41054	4.41054	4.41054	4.41054	4.41054	FALSE	2.86711	1.48946	1.92493	0.0542384	0.300356	4.41054	4.41054	5.08408	5.32089	5.34166	5.71928	FALSE	3.52376	1.48305	2.37602	0.0175003	0.584135	4.41054	4.41054	5.08408	5.54387	5.95371	5.66698	FALSE	0.00286157	2.08888	0.00136991	0.998907	NA	4.41054	4.41054	4.41054	4.41054	4.41054	4.41054	FALSE
TraesCS3B02G546900	16.7289	-0.547206	1.82274	-0.30021	0.764017	0.858825	4.41054	4.41054	4.41054	4.41054	4.41054	4.41054	FALSE	-0.544299	1.82274	-0.298615	0.765234	0.87078	4.41054	4.41054	4.41054	4.41054	4.41054	4.41054	FALSE	-0.570495	0.774012	-0.737062	0.461084	0.814053	6.6064	6.05723	5.99463	5.20211	6.35668	5.98902	FALSE	-0.207401	0.771117	-0.268962	0.787959	0.999917	6.6064	6.05723	5.99463	6.02671	6.33431	6.02287	FALSE	0.00286161	1.82274	0.00156995	0.998747	0.999991	4.41054	4.41054	4.41054	4.41054	4.41054	4.41054	FALSE
TraesCS3B02G547300	635.537	3.50456	0.400803	8.74385	2.25293e-18	2.03604e-16	7.52071	6.84974	8.06884	10.4711	11.2369	10.4362	TRUE	3.15816	0.400902	7.87765	3.33601e-15	2.80035e-13	7.52071	6.84974	8.06884	10.6576	10.1829	10.4027	TRUE	1.15414	0.405318	2.84748	0.00440664	0.0594181	7.00368	7.87622	7.62343	8.79842	8.76762	7.79433	FALSE	0.107906	0.408706	0.264018	0.791766	0.999917	7.00368	7.87622	7.62343	7.32264	8.19285	7.15394	FALSE	-0.346392	0.395192	-0.876514	0.380751	0.998573	10.4711	11.2369	10.4362	10.6576	10.1829	10.4027	FALSE
TraesCS3B02G547500	128.865	3.7621	0.360951	10.4227	1.95261e-25	4.7632e-23	5.90719	5.3217	6.08748	8.23648	8.7953	8.13056	TRUE	3.53271	0.361349	9.77645	1.42106e-22	4.34952e-20	5.90719	5.3217	6.08748	8.20534	7.88628	8.49525	TRUE	1.22124	0.356917	3.42163	0.000622467	0.0139604	5.99547	6.46453	6.3095	7.16305	6.97804	7.04	TRUE	0.531196	0.364865	1.45587	0.145428	0.990938	5.99547	6.46453	6.3095	6.45443	6.76664	6.53717	FALSE	-0.22939	0.315668	-0.726681	0.467421	0.999991	8.23648	8.7953	8.13056	8.20534	7.88628	8.49525	FALSE
TraesCS3B02G547700	5.87388	0.623862	0.954403	0.653667	0.513326	0.66924	5.05762	5.06009	5.01424	5.37353	5.24541	4.86263	FALSE	0.827262	0.949158	0.871575	0.38344	0.568662	5.05762	5.06009	5.01424	5.10514	5.39244	5.22256	FALSE	-1.91906	1.1704	-1.63966	0.101075	0.42361	5.37785	5.17849	4.41054	4.73707	4.83271	4.74828	FALSE	0.997606	0.958101	1.04123	0.297768	0.999917	5.37785	5.17849	4.41054	5.16314	5.4243	5.57872	FALSE	0.203403	0.896903	0.226783	0.820592	NA	5.37353	5.24541	4.86263	5.10514	5.39244	5.22256	FALSE
TraesCS3B02G547900	1311.89	0.793803	0.167429	4.74114	2.12517e-06	1.7337e-05	10.0662	9.48382	9.68347	10.459	10.6969	10.4156	TRUE	0.657254	0.167533	3.92313	8.74054e-05	0.000649645	10.0662	9.48382	9.68347	10.4599	10.2692	10.4527	TRUE	0.0512313	0.167211	0.306386	0.75931	0.946346	10.3996	10.7012	10.5309	10.6519	10.6913	10.4396	FALSE	-0.122893	0.167526	-0.733577	0.463207	0.999917	10.3996	10.7012	10.5309	10.2365	10.4649	10.5693	FALSE	-0.136549	0.165946	-0.822852	0.410592	0.999991	10.459	10.6969	10.4156	10.4599	10.2692	10.4527	FALSE
TraesCS3B02G548000	154.507	0.652932	0.275599	2.36914	0.0178296	0.0502553	6.37065	6.93232	7.32763	7.37705	7.49094	7.39475	FALSE	0.624341	0.27575	2.26416	0.0235643	0.0708874	6.37065	6.93232	7.32763	7.46255	7.14687	7.55578	FALSE	-0.152721	0.267764	-0.570355	0.568437	0.869949	8.06438	7.96864	8.01073	7.77348	8.03749	7.83222	FALSE	-0.36508	0.269497	-1.35467	0.175523	0.999917	8.06438	7.96864	8.01073	7.5088	7.86202	7.74577	FALSE	-0.0285906	0.266749	-0.107182	0.914645	0.999991	7.37705	7.49094	7.39475	7.46255	7.14687	7.55578	FALSE
TraesCS3B02G548300	548.311	-1.22974	0.279149	-4.40532	1.05628e-05	7.32659e-05	8.64107	9.25942	9.21986	8.21608	7.8283	7.8459	TRUE	-0.910815	0.278323	-3.27251	0.00106596	0.00552628	8.64107	9.25942	9.21986	7.56592	8.64546	8.33074	TRUE	-0.553278	0.276466	-2.00125	0.0453653	0.270712	10.0048	9.65919	9.86024	8.93718	9.31305	9.64092	FALSE	-0.063454	0.27595	-0.229948	0.818132	0.999917	10.0048	9.65919	9.86024	9.85345	9.69642	9.8092	FALSE	0.318927	0.2799	1.13943	0.254523	0.944312	8.21608	7.8283	7.8459	7.56592	8.64546	8.33074	FALSE
TraesCS3B02G548600	2299.68	-0.776508	0.188397	-4.12165	3.76164e-05	0.000230117	12.0076	11.8448	11.3414	11.0588	10.8467	11.0654	TRUE	-0.572604	0.188312	-3.04072	0.00236012	0.0107236	12.0076	11.8448	11.3414	11.3188	11.2656	10.9736	FALSE	-0.635059	0.189487	-3.35146	0.000803862	0.0170943	11.2013	11.3347	11.2437	10.4296	10.4094	11.0001	TRUE	-0.189592	0.189226	-1.00194	0.316375	0.999917	11.2013	11.3347	11.2437	11.0786	11.0187	11.1251	FALSE	0.203904	0.188407	1.08225	0.27914	0.95928	11.0588	10.8467	11.0654	11.3188	11.2656	10.9736	FALSE
TraesCS3B02G548700	102.645	0.249188	0.325546	0.765447	0.444005	0.607	7.52071	7.15371	6.84702	7.52955	7.32011	7.3064	FALSE	-0.188784	0.327662	-0.576155	0.56451	0.729933	7.52071	7.15371	6.84702	7.17212	6.76245	7.20331	FALSE	0.164728	0.337246	0.488452	0.625229	0.895599	7.15849	7.09159	6.66981	7.00826	6.94524	7.33546	FALSE	0.17947	0.337983	0.531004	0.595416	0.999917	7.15849	7.09159	6.66981	7.26724	6.58765	7.36571	FALSE	-0.437972	0.32327	-1.35482	0.175476	0.872681	7.52955	7.32011	7.3064	7.17212	6.76245	7.20331	FALSE
TraesCS3B02G549000	91.4572	2.30392	0.548227	4.2025	2.63987e-05	0.000167461	7.35545	6.61786	6.15233	7.32014	9.3852	8.5523	TRUE	0.465028	0.55145	0.843282	0.399071	0.584337	7.35545	6.61786	6.15233	7.44456	6.96819	6.91167	FALSE	4.65877	1.31755	3.53595	0.000406315	0.0100088	4.41054	4.41054	4.7496	5.60085	5.57685	5.22873	TRUE	1.93845	1.44732	1.33934	0.180461	0.999917	4.41054	4.41054	4.7496	4.84831	4.89603	4.75622	FALSE	-1.83889	0.54365	-3.38248	0.000718339	0.0757148	7.32014	9.3852	8.5523	7.44456	6.96819	6.91167	FALSE
TraesCS3B02G549200	151.018	2.02622	0.869436	2.3305	0.01978	0.054795	8.23872	7.1308	6.54577	8.02975	10.0114	9.05411	FALSE	0.233583	0.870674	0.268279	0.788485	0.882956	8.23872	7.1308	6.54577	8.14408	7.47736	7.2307	FALSE	1.40065	0.947947	1.47756	0.139526	0.497722	4.41054	5.34577	5.60172	6.10393	5.92525	5.22873	FALSE	-0.366727	0.994012	-0.368937	0.712175	0.999917	4.41054	5.34577	5.60172	5.16314	5.47682	4.75622	FALSE	-1.79262	0.868186	-2.06479	0.0389428	0.532285	8.02975	10.0114	9.05411	8.14408	7.47736	7.2307	FALSE
TraesCS3B02G549300	1898.03	0.75852	0.133395	5.68629	1.29829e-08	1.69334e-07	10.5998	10.6759	11.0509	11.4586	11.5825	11.5591	TRUE	0.755351	0.133397	5.66242	1.49255e-08	3.16809e-07	10.5998	10.6759	11.0509	11.6506	11.3379	11.5866	TRUE	-0.231387	0.136329	-1.69727	0.0896457	0.397712	10.5061	10.3807	10.3431	10.1803	10.1476	10.2347	FALSE	0.0596885	0.136043	0.438748	0.660844	0.999917	10.5061	10.3807	10.3431	10.5302	10.4361	10.4389	FALSE	-0.00316887	0.132459	-0.0239235	0.980914	0.999991	11.4586	11.5825	11.5591	11.6506	11.3379	11.5866	FALSE
TraesCS3B02G549400	350.521	-1.07111	0.192151	-5.57434	2.48468e-08	3.03741e-07	8.65285	8.88033	8.77563	7.88181	7.70081	7.92363	TRUE	-0.593712	0.190229	-3.12104	0.00180214	0.00859958	8.65285	8.88033	8.77563	8.1367	8.50979	8.04572	TRUE	0.102878	0.191619	0.536885	0.591347	0.880436	9.04429	8.60144	8.52428	8.90785	8.87035	8.7171	FALSE	0.234996	0.191543	1.22686	0.219875	0.999917	9.04429	8.60144	8.52428	8.87886	8.90081	9.07956	FALSE	0.477402	0.192308	2.48248	0.0130471	0.329998	7.88181	7.70081	7.92363	8.1367	8.50979	8.04572	FALSE
TraesCS3B02G549500	64.5383	-0.244242	0.655879	-0.372388	0.709604	0.824924	7.96315	6.10533	5.44174	7.1339	6.6804	6.40827	FALSE	-0.580393	0.657282	-0.88302	0.377226	0.562622	7.96315	6.10533	5.44174	6.50263	6.33649	6.78625	FALSE	1.58523	0.667831	2.3737	0.0176111	0.151863	6.06546	6.12941	6.44114	7.08187	7.51668	7.17784	FALSE	-0.782709	0.689317	-1.13549	0.256172	0.999917	6.06546	6.12941	6.44114	5.61796	6.13175	5.66698	FALSE	-0.336149	0.656033	-0.512397	0.608373	0.999991	7.1339	6.6804	6.40827	6.50263	6.33649	6.78625	FALSE
TraesCS3B02G549700	19.3975	0.640542	0.913511	0.701187	0.483186	0.643152	5.67473	5.20282	5.81289	5.8952	5.4582	6.15544	FALSE	0.0510898	0.919261	0.0555771	0.955679	0.976322	5.67473	5.20282	5.81289	5.23742	5.60229	5.90406	FALSE	0.438873	0.943714	0.465049	0.641896	0.903197	4.78201	5.85429	5.46179	5.42433	6.2099	4.41054	FALSE	1.46185	0.932462	1.56773	0.116944	0.956059	4.78201	5.85429	5.46179	5.97678	6.04611	6.29433	FALSE	-0.589449	0.904678	-0.651557	0.514687	0.999991	5.8952	5.4582	6.15544	5.23742	5.60229	5.90406	FALSE
TraesCS3B02G549800	153.31	1.5954	1.01955	1.5648	0.11763	0.230022	7.21184	5.75134	5.59337	8.18491	5.90396	7.63572	FALSE	1.57338	1.01958	1.54316	0.122791	0.25378	7.21184	5.75134	5.59337	6.10864	7.55334	8.16594	FALSE	0.0600229	1.01462	0.0591579	0.952826	0.989951	6.56156	7.96864	8.49617	8.47274	8.28787	5.92748	FALSE	-0.0717297	1.01494	-0.0706736	0.943658	0.999917	6.56156	7.96864	8.49617	8.01034	7.56731	7.85781	FALSE	-0.022009	1.01383	-0.0217088	0.98268	0.999991	8.18491	5.90396	7.63572	6.10864	7.55334	8.16594	FALSE
TraesCS3B02G550200	297.679	1.75448	0.87531	2.00441	0.0450259	0.107746	7.68407	7.17624	6.7843	9.18798	7.25817	9.08057	FALSE	1.78674	0.875296	2.0413	0.0412212	0.110576	7.68407	7.17624	6.7843	6.96662	8.71256	9.56709	FALSE	0.149362	0.873934	0.170908	0.864296	0.969673	6.79123	8.60717	9.11031	8.96276	9.13365	6.55339	FALSE	-0.382495	0.874615	-0.43733	0.661872	0.999917	6.79123	8.60717	9.11031	8.1878	7.87715	8.28071	FALSE	0.0322607	0.872402	0.0369792	0.970502	0.999991	9.18798	7.25817	9.08057	6.96662	8.71256	9.56709	FALSE
TraesCS3B02G550300	75.4272	0.154266	0.3573	0.431755	0.66592	0.792469	6.46832	6.31469	6.82228	7.01843	6.39261	6.45816	FALSE	0.0284587	0.358328	0.0794208	0.936698	0.966157	6.46832	6.31469	6.82228	6.67239	6.41796	6.61621	FALSE	0.110942	0.35032	0.316689	0.75148	0.943926	7.05198	7.00532	7.38609	6.93045	7.50195	7.23621	FALSE	-0.774003	0.359456	-2.15326	0.0312982	0.705462	7.05198	7.00532	7.38609	6.30839	6.89433	6.61524	FALSE	-0.125807	0.351353	-0.358065	0.720295	0.999991	7.01843	6.39261	6.45816	6.67239	6.41796	6.61621	FALSE
TraesCS3B02G550500	3.57728	3.11601	1.73115	1.79996	0.0718665	0.155994	4.41054	4.87176	4.41054	4.93204	5.1593	5.37321	FALSE	3.10034	1.73145	1.7906	0.0733571	0.172514	4.41054	4.87176	4.41054	4.99918	4.94255	5.46002	FALSE	-0.20679	1.53024	-0.135135	0.892505	NA	5.37785	4.41054	4.88895	4.41054	5.00548	5.22873	FALSE	-2.3822	1.77158	-1.34467	0.178732	0.999917	5.37785	4.41054	4.88895	4.41054	4.41054	4.89825	FALSE	-0.0156538	1.43633	-0.0108984	0.991304	NA	4.93204	5.1593	5.37321	4.99918	4.94255	5.46002	FALSE
TraesCS3B02G550900	81.6361	-1.83771	0.748043	-2.45669	0.0140223	0.0410575	5.9367	5.06009	5.1473	4.93204	5.24541	4.41054	TRUE	-0.47911	0.68541	-0.699011	0.484545	0.662114	5.9367	5.06009	5.1473	5.71706	5.06032	4.92813	FALSE	0.0100197	0.602697	0.0166247	0.986736	0.997434	7.38741	7.37757	7.85644	7.36203	7.86527	7.41811	FALSE	0.176989	0.602534	0.293742	0.768955	0.999917	7.38741	7.37757	7.85644	7.79467	7.86202	7.4087	FALSE	1.3586	0.746221	1.82064	0.0686623	0.665938	4.93204	5.24541	4.41054	5.71706	5.06032	4.92813	FALSE
TraesCS3B02G551200	53.3464	0.573553	0.437089	1.31221	0.189449	0.3305	5.81365	6.05343	6.1311	6.66217	5.90396	6.2742	FALSE	1.25597	0.432121	2.90653	0.0036546	0.0154237	5.81365	6.05343	6.1311	6.64015	6.82174	6.76734	TRUE	0.430976	0.436613	0.987089	0.323599	0.717959	5.7551	6.26196	6.66981	6.29159	6.4404	6.85688	FALSE	0.983215	0.432615	2.27272	0.0230429	0.642043	5.7551	6.26196	6.66981	7.06472	6.98276	6.67089	FALSE	0.682421	0.41617	1.63976	0.101055	0.754494	6.66217	5.90396	6.2742	6.64015	6.82174	6.76734	FALSE
TraesCS3B02G551300	402.023	0.133811	0.225452	0.593522	0.552832	0.702866	8.90332	8.53621	8.33378	9.02027	8.67089	8.43976	FALSE	0.172778	0.225382	0.766602	0.443318	0.624941	8.90332	8.53621	8.33378	8.80699	8.83107	8.65278	FALSE	-0.270221	0.227254	-1.18907	0.234412	0.629326	9.0788	8.66879	8.96773	8.65662	8.34211	8.954	FALSE	0.114316	0.226482	0.504746	0.613737	0.999917	9.0788	8.66879	8.96773	9.11318	8.84075	9.0926	FALSE	0.0389674	0.223642	0.17424	0.861677	0.999991	9.02027	8.67089	8.43976	8.80699	8.83107	8.65278	FALSE
TraesCS3B02G551900	4.64024	2.18099	1.33987	1.62776	0.103575	0.208222	5.05762	4.41054	4.83897	5.497	5.06077	5.43708	FALSE	2.61261	1.33483	1.95726	0.0503175	0.129143	5.05762	4.41054	4.83897	5.41666	5.77472	5.22256	FALSE	2.74222	1.73382	1.58161	0.113739	0.449358	4.41054	4.41054	4.7496	4.41054	5.24616	4.88711	FALSE	-1.23197	2.04216	-0.603266	0.546332	0.999917	4.41054	4.41054	4.7496	4.41054	4.41054	4.41054	FALSE	0.43163	1.2193	0.353998	0.723341	NA	5.497	5.06077	5.43708	5.41666	5.77472	5.22256	FALSE
TraesCS3B02G552000	257.213	0.205488	0.189303	1.0855	0.277701	0.436576	8.17466	8.30982	8.33378	8.56398	8.24413	8.53598	FALSE	0.381423	0.188826	2.01997	0.0433866	0.115252	8.17466	8.30982	8.33378	8.62169	8.74989	8.45014	FALSE	0.0265475	0.200679	0.132288	0.894756	0.975007	7.91877	7.62622	8.00407	7.62786	7.89919	8.09125	FALSE	0.244107	0.199995	1.22057	0.222251	0.999917	7.91877	7.62622	8.00407	8.02141	8.19886	7.97588	FALSE	0.175935	0.1859	0.946396	0.343947	0.986325	8.56398	8.24413	8.53598	8.62169	8.74989	8.45014	FALSE
TraesCS3B02G552100	296.078	1.03818	0.244778	4.24132	2.22212e-05	0.000143729	8.16919	8.17885	8.47506	9.35375	9.38203	8.87341	TRUE	1.06606	0.244747	4.35578	1.32591e-05	0.000126915	8.16919	8.17885	8.47506	9.20175	9.1522	9.37739	TRUE	1.93756	0.274286	7.06401	1.61761e-12	5.83192e-10	6.16323	6.93216	6.66981	8.13763	8.26644	7.83968	TRUE	0.604741	0.283985	2.12948	0.0332144	0.716649	6.16323	6.93216	6.66981	6.74668	7.23015	7.10213	FALSE	0.0278841	0.241071	0.115667	0.907916	0.999991	9.35375	9.38203	8.87341	9.20175	9.1522	9.37739	FALSE
TraesCS3B02G552200	27.7137	0.197891	0.600701	0.329433	0.741829	0.846969	5.59752	6.49391	6.3284	6.35693	6.74345	5.55256	FALSE	0.246903	0.600398	0.411231	0.680903	0.817436	5.59752	6.49391	6.3284	6.52658	6.27909	6.18979	FALSE	0.653794	0.686764	0.951993	0.341101	0.733714	5.442	5.34577	5.35481	5.99779	5.24616	5.45788	FALSE	0.742098	0.687231	1.07984	0.280215	0.999917	5.442	5.34577	5.35481	5.78229	5.57361	5.57872	FALSE	0.0490136	0.593803	0.0825419	0.934216	0.999991	6.35693	6.74345	5.55256	6.52658	6.27909	6.18979	FALSE
TraesCS3B02G552300	453.045	-0.392056	0.154098	-2.54419	0.010953	0.0333774	9.05878	9.12124	8.9348	8.79196	8.40929	8.80926	FALSE	-0.284255	0.153794	-1.84828	0.0645611	0.15649	9.05878	9.12124	8.9348	8.85262	8.81473	8.66515	FALSE	-0.0421946	0.156399	-0.269787	0.787324	0.955039	9.11619	8.91043	9.06963	8.87116	9.08812	9.02068	FALSE	0.089408	0.156318	0.571962	0.567347	0.999917	9.11619	8.91043	9.06963	8.998	9.11554	9.23471	FALSE	0.107801	0.153292	0.703243	0.481905	0.999991	8.79196	8.40929	8.80926	8.85262	8.81473	8.66515	FALSE
TraesCS3B02G552400	11.3821	-0.191999	0.936313	-0.205059	0.837526	0.901035	5.74649	5.51775	5.59337	5.04755	6.01906	5.30408	FALSE	-0.692668	0.944177	-0.733621	0.463179	0.643337	5.74649	5.51775	5.59337	5.44832	4.78779	5.64699	FALSE	-0.654341	0.967366	-0.676415	0.498777	0.836033	5.92097	4.95673	5.64418	5.60085	5.42716	4.88711	FALSE	-1.96327	1.03118	-1.90391	0.0569221	0.825896	5.92097	4.95673	5.64418	4.84831	4.89603	5.24753	FALSE	-0.500666	0.93889	-0.533254	0.593858	0.999991	5.04755	6.01906	5.30408	5.44832	4.78779	5.64699	FALSE
TraesCS3B02G552700	41.0949	1.37233	0.81077	1.69263	0.0905261	0.187293	6.75424	6.10533	5.75476	7.86437	6.83278	6.42092	FALSE	1.00419	0.811618	1.23727	0.215986	0.381655	6.75424	6.10533	5.75476	6.4151	6.61287	7.46708	FALSE	2.41996	1.04291	2.32039	0.0203196	0.16621	4.41054	5.26669	4.41054	5.67826	5.50504	5.29238	FALSE	0.396086	1.13145	0.350069	0.726287	0.999917	4.41054	5.26669	4.41054	4.41054	4.41054	5.37269	FALSE	-0.368135	0.803523	-0.458151	0.646844	0.999991	7.86437	6.83278	6.42092	6.4151	6.61287	7.46708	FALSE
TraesCS3B02G552800	9.07309	-2.30943	1.57662	-1.4648	0.142976	0.267045	4.86999	4.41054	5.0843	4.7803	4.41054	4.41054	FALSE	-0.010108	1.28567	-0.007862	0.993727	0.996695	4.86999	4.41054	5.0843	4.41054	4.41054	5.22256	FALSE	-0.287389	1.10277	-0.260607	0.794396	0.957129	5.92097	5.60478	5.90074	5.88089	5.73627	5.40622	FALSE	-1.19454	1.12153	-1.0651	0.286831	0.999917	5.92097	5.60478	5.90074	5.71966	5.17289	5.00647	FALSE	2.29929	1.546	1.48725	0.136948	0.819054	4.7803	4.41054	4.41054	4.41054	4.41054	5.22256	FALSE
TraesCS3B02G553100	103.076	-0.0217307	0.400548	-0.0542526	0.956734	0.975138	8.15265	7.3738	7.40326	8.00216	7.27218	7.65109	FALSE	0.264858	0.399875	0.662351	0.507746	0.682959	8.15265	7.3738	7.40326	7.78114	8.15575	7.75579	FALSE	0.632951	0.472468	1.33967	0.180353	0.562017	5.99547	6.01941	5.08408	5.94085	6.08698	6.18194	FALSE	0.834446	0.470923	1.77193	0.0764054	0.89171	5.99547	6.01941	5.08408	6.28888	6.33431	5.8593	FALSE	0.28659	0.398204	0.719705	0.471706	0.999991	8.00216	7.27218	7.65109	7.78114	8.15575	7.75579	FALSE
TraesCS3B02G553200	87.9588	-1.07629	0.593383	-1.81382	0.0697054	0.152348	4.41054	5.67936	5.20493	4.7803	4.94293	5.22833	FALSE	-1.07313	0.593361	-1.80856	0.0705201	0.167481	4.41054	5.67936	5.20493	5.05448	4.94255	5.04279	FALSE	0.244904	0.376141	0.651096	0.514984	0.844038	7.7942	7.57989	7.55176	7.69101	7.91032	7.92624	FALSE	0.0213442	0.37747	0.0565454	0.954907	0.999917	7.7942	7.57989	7.55176	7.52456	7.52935	7.90325	FALSE	0.00316079	0.626171	0.0050478	0.995972	0.999991	4.7803	4.94293	5.22833	5.05448	4.94255	5.04279	FALSE
TraesCS3B02G553500	50.9967	2.63294	0.539689	4.87862	1.06832e-06	9.27126e-06	6.09942	5.67936	5.55769	7.83335	7.39224	6.91777	TRUE	2.72384	0.539485	5.04897	4.44197e-07	6.39944e-06	6.09942	5.67936	5.55769	7.34449	6.82174	8.06085	TRUE	1.46376	0.828924	1.76585	0.0774207	0.366791	4.93444	5.17849	4.41054	5.20211	5.24616	5.35126	FALSE	-3.74364	1.40709	-2.66055	0.00780126	0.449625	4.93444	5.17849	4.41054	4.41054	4.41054	4.41054	FALSE	0.090911	0.51084	0.177964	0.858752	0.999991	7.83335	7.39224	6.91777	7.34449	6.82174	8.06085	FALSE
TraesCS3B02G553900	20.5673	1.91652	1.08083	1.7732	0.0761963	0.163581	6.09942	5.06009	5.20493	7.20583	6.15672	5.79258	FALSE	1.80208	1.08118	1.66677	0.0955603	0.210866	6.09942	5.06009	5.20493	6.10864	5.81917	7.08797	FALSE	1.42923	1.54745	0.923599	0.355695	0.744496	4.41054	4.95673	4.41054	4.41054	5.24616	4.41054	FALSE	-2.1844	1.86971	-1.16831	0.242684	0.999917	4.41054	4.95673	4.41054	4.41054	4.41054	4.41054	FALSE	-0.114424	1.06214	-0.10773	0.91421	0.999991	7.20583	6.15672	5.79258	6.10864	5.81917	7.08797	FALSE
TraesCS3B02G554300	399.593	-0.818983	0.252332	-3.24566	0.00117179	0.00486283	9.33175	9.46379	9.46156	8.3153	8.94458	8.66917	TRUE	-0.642732	0.252028	-2.55024	0.0107649	0.0377594	9.33175	9.46379	9.46156	8.7012	8.98711	8.772	TRUE	-0.150101	0.257496	-0.582927	0.559942	0.866325	8.95215	8.25904	8.50089	8.83698	8.24907	8.22783	FALSE	-0.125763	0.257769	-0.487891	0.625627	0.999917	8.95215	8.25904	8.50089	8.09661	8.60824	8.6949	FALSE	0.176252	0.252485	0.69807	0.485134	0.999991	8.3153	8.94458	8.66917	8.7012	8.98711	8.772	FALSE
TraesCS3B02G554400	17.7022	2.75153	0.98937	2.78109	0.00541767	0.0183171	5.05762	4.41054	4.41054	5.6559	5.1593	5.1439	TRUE	-1.55568	1.40108	-1.11035	0.26685	0.442803	5.05762	4.41054	4.41054	4.41054	4.78779	4.41054	FALSE	0.0881729	0.680374	0.129595	0.896887	0.975489	6.06546	6.19749	6.05321	5.75019	6.22923	6.39206	FALSE	-0.287716	0.68649	-0.419112	0.675134	0.999917	6.06546	6.19749	6.05321	6.28888	5.57361	5.89397	FALSE	-4.30721	1.22539	-3.51497	0.000439801	0.0578389	5.6559	5.1593	5.1439	4.41054	4.78779	4.41054	FALSE
TraesCS3B02G554500	32.5816	-0.700542	0.517927	-1.35259	0.176187	0.313066	5.9367	5.99912	6.7843	6.02419	5.77562	5.9883	FALSE	0.327618	0.508524	0.644254	0.519411	0.692562	5.9367	5.99912	6.7843	6.42797	6.39138	6.66852	FALSE	0.399119	0.54507	0.732235	0.464025	0.815811	5.55799	5.8979	6.05321	5.60085	5.92525	6.47525	FALSE	-0.213499	0.55908	-0.381876	0.702554	0.999917	5.55799	5.8979	6.05321	5.46346	5.88768	5.89397	FALSE	1.02816	0.510375	2.01452	0.0439552	0.561449	6.02419	5.77562	5.9883	6.42797	6.39138	6.66852	FALSE
TraesCS3B02G554600	7.21516	-0.547209	2.06264	-0.265296	0.790782	0.874068	4.41054	4.41054	4.41054	4.41054	4.41054	4.41054	FALSE	-0.544302	2.06264	-0.263886	0.791868	0.884473	4.41054	4.41054	4.41054	4.41054	4.41054	4.41054	FALSE	0.406993	1.27173	0.32003	0.748945	0.942915	4.93444	5.85429	5.23184	5.13461	5.13668	6.10307	FALSE	0.696231	1.26938	0.54848	0.583362	0.999917	4.93444	5.85429	5.23184	6.12059	5.47682	5.24753	FALSE	0.00285665	2.06264	0.00138495	0.998895	NA	4.41054	4.41054	4.41054	4.41054	4.41054	4.41054	FALSE
TraesCS3B02G555300	11.6229	7.11547	1.42999	4.97591	6.49431e-07	5.87812e-06	4.41054	4.41054	4.41054	6.17148	5.86283	5.77094	TRUE	7.7739	1.42761	5.4454	5.16882e-08	9.52554e-07	4.41054	4.41054	4.41054	6.42797	6.24937	6.20464	TRUE	-0.378438	1.84765	-0.204821	0.837712	0.966586	4.41054	4.41054	4.41054	4.41054	4.41054	4.41054	FALSE	2.50761	1.60484	1.56253	0.118164	0.957999	4.41054	4.41054	4.41054	5.02732	4.41054	4.41054	FALSE	0.65843	0.818007	0.80492	0.420866	0.999991	6.17148	5.86283	5.77094	6.42797	6.24937	6.20464	FALSE
TraesCS3B02G555500	899.15	0.129261	0.220614	0.585917	0.557931	0.707457	9.12501	9.70472	10.0479	9.81197	9.55225	9.99599	FALSE	0.437589	0.220362	1.98577	0.0470584	0.122672	9.12501	9.70472	10.0479	9.96451	10.2718	10.0256	FALSE	0.04651	0.221401	0.210072	0.833612	0.96652	10.0538	9.96343	9.55975	9.95858	9.79666	9.99241	FALSE	0.00420486	0.221598	0.0189752	0.984861	0.999917	10.0538	9.96343	9.55975	9.82076	9.72573	10.0653	FALSE	0.308328	0.219566	1.40426	0.160241	0.853885	9.81197	9.55225	9.99599	9.96451	10.2718	10.0256	FALSE
TraesCS3B02G555600	55.8168	-0.351809	0.401982	-0.875186	0.381472	0.547269	6.64394	7.07181	6.83471	6.74336	6.4192	6.69254	FALSE	-0.308755	0.401705	-0.768611	0.442124	0.623895	6.64394	7.07181	6.83471	6.32111	6.76245	6.82329	FALSE	-0.00690746	0.43187	-0.0159943	0.987239	0.997434	6.58417	6.26196	5.83348	6.41575	6.24826	6.07558	FALSE	0.4323	0.427468	1.0113	0.311871	0.999917	6.58417	6.26196	5.83348	6.63145	5.95371	6.80878	FALSE	0.0430546	0.400218	0.107578	0.914331	0.999991	6.74336	6.4192	6.69254	6.32111	6.76245	6.82329	FALSE
TraesCS3B02G555700	134.482	-0.0720676	0.403	-0.178828	0.858073	0.914309	6.30822	7.04748	7.96833	7.16312	6.98689	7.47206	FALSE	0.17275	0.402137	0.42958	0.667501	0.80812	6.30822	7.04748	7.96833	7.20835	7.45313	7.54499	FALSE	-0.0710079	0.403747	-0.175872	0.860394	0.968956	7.63698	7.30783	7.77251	7.75146	7.14079	7.63173	FALSE	0.0280306	0.403786	0.0694195	0.944656	0.999917	7.63698	7.30783	7.77251	7.75531	7.56731	7.4909	FALSE	0.244818	0.399935	0.612144	0.540443	0.999991	7.16312	6.98689	7.47206	7.20835	7.45313	7.54499	FALSE
TraesCS3B02G555800	332.902	1.47322	0.370524	3.97604	7.00715e-05	0.000402016	7.44966	8.32476	8.81256	9.56798	9.60344	9.77215	TRUE	1.44902	0.370541	3.91055	9.20864e-05	0.000679552	7.44966	8.32476	8.81256	9.21578	9.8698	9.71938	TRUE	2.25322	0.414164	5.44041	5.31577e-08	5.7461e-06	5.66135	6.05723	6.26236	7.78074	6.94524	7.64032	TRUE	0.501603	0.430395	1.16545	0.243837	0.999917	5.66135	6.05723	6.26236	6.02671	6.66218	6.11092	FALSE	-0.0242002	0.367849	-0.0657884	0.947546	0.999991	9.56798	9.60344	9.77215	9.21578	9.8698	9.71938	FALSE
TraesCS3B02G555900	38.8855	2.55903	1.53323	1.66904	0.0951089	0.194586	6.32938	5.3217	4.83897	7.32658	7.46084	6.64042	FALSE	2.45171	1.53335	1.59892	0.109838	0.233723	6.32938	5.3217	4.83897	7.04934	6.98543	7.27079	FALSE	-0.10093	1.65487	-0.0609897	0.951367	0.98956	4.41054	5.48449	4.41054	5.0595	4.41054	5.22873	FALSE	-0.740018	1.6944	-0.436743	0.662298	0.999917	4.41054	5.48449	4.41054	4.41054	4.41054	5.24753	FALSE	-0.10729	1.52174	-0.0705048	0.943792	0.999991	7.32658	7.46084	6.64042	7.04934	6.98543	7.27079	FALSE
TraesCS3B02G556000	931.743	1.61899	0.185431	8.73093	2.52592e-18	2.25449e-16	8.99552	9.08961	9.11547	10.6001	10.8253	10.3681	TRUE	1.58231	0.185456	8.532	1.43842e-17	1.82337e-15	8.99552	9.08961	9.11547	10.7326	10.4101	10.5617	TRUE	0.765158	0.187815	4.07399	4.62139e-05	0.00173953	8.93132	9.34671	9.08855	9.89532	10.0171	9.61313	TRUE	0.412623	0.188647	2.18727	0.0287227	0.688682	8.93132	9.34671	9.08855	9.35871	9.80829	9.33689	FALSE	-0.0366792	0.182367	-0.201128	0.840598	0.999991	10.6001	10.8253	10.3681	10.7326	10.4101	10.5617	FALSE
TraesCS3B02G556300	84.9679	0.0178598	0.342278	0.0521793	0.958386	0.976191	7.12256	6.69973	6.43333	6.47094	7.02908	6.8192	FALSE	-0.136851	0.343428	-0.398485	0.690273	0.824262	7.12256	6.69973	6.43333	6.40209	6.93303	6.67874	FALSE	0.164597	0.342221	0.480967	0.63054	0.898172	6.95361	7.07476	7.17421	7.30222	7.09197	7.17784	FALSE	0.0487522	0.343901	0.141762	0.887268	0.999917	6.95361	7.07476	7.17421	7.12866	7.40887	6.68892	FALSE	-0.154711	0.338609	-0.456901	0.647743	0.999991	6.47094	7.02908	6.8192	6.40209	6.93303	6.67874	FALSE
TraesCS3B02G556500	25.8322	2.39042	0.848366	2.81768	0.00483723	0.0166161	5.67473	5.06009	5.01424	6.21682	6.72277	5.9883	TRUE	1.86537	0.851256	2.19131	0.0284292	0.0825693	5.67473	5.06009	5.01424	6.42797	5.67978	5.94157	FALSE	3.7052	0.929852	3.98473	6.75582e-05	0.00238465	4.41054	4.41054	5.46179	6.69797	6.75547	5.98902	TRUE	1.60646	0.955676	1.68097	0.0927689	0.921879	4.41054	4.41054	5.46179	5.54387	5.81747	4.89825	FALSE	-0.525048	0.80653	-0.650997	0.515049	0.999991	6.21682	6.72277	5.9883	6.42797	5.67978	5.94157	FALSE
TraesCS3B02G557100	91.3878	0.65668	0.278158	2.36082	0.0182348	0.0512172	7.33582	6.93232	6.85922	7.23358	7.38584	7.94862	FALSE	0.649912	0.278199	2.33614	0.0194839	0.0609082	7.33582	6.93232	6.85922	7.59875	7.59814	7.45559	FALSE	0.408789	0.310973	1.31455	0.188662	0.573361	6.51512	6.26196	6.52191	6.69797	6.67675	6.73046	FALSE	-0.207582	0.322417	-0.643829	0.519686	0.999917	6.51512	6.26196	6.52191	6.32759	6.33431	6.29433	FALSE	-0.00676797	0.270261	-0.0250423	0.980021	0.999991	7.23358	7.38584	7.94862	7.59875	7.59814	7.45559	FALSE
TraesCS3B02G557200	587.769	0.274496	0.217564	1.26168	0.207064	0.352492	8.59704	9.30768	9.54427	9.30487	9.55928	9.50563	FALSE	0.222182	0.217631	1.02091	0.307298	0.48936	8.59704	9.30768	9.54427	9.48828	9.52474	9.20019	FALSE	-0.06473	0.219831	-0.294454	0.768411	0.949178	9.22971	9.35013	9.14686	9.00029	9.18235	9.34847	FALSE	0.0198686	0.219881	0.0903606	0.928001	0.999917	9.22971	9.35013	9.14686	9.19572	9.45272	9.11835	FALSE	-0.0523146	0.216307	-0.241853	0.808894	0.999991	9.30487	9.55928	9.50563	9.48828	9.52474	9.20019	FALSE
TraesCS3B02G557300	50.9065	0.315007	0.43311	0.727313	0.467034	0.628367	6.19666	7.01017	6.85922	6.40887	7.20802	7.10331	FALSE	0.36282	0.432905	0.838106	0.401971	0.586915	6.19666	7.01017	6.85922	7.09668	6.83138	7.01065	FALSE	0.330849	0.507807	0.651524	0.514708	0.84396	5.7551	5.8979	5.35481	5.75019	6.04302	5.63965	FALSE	0.475285	0.507002	0.937442	0.348531	0.999917	5.7551	5.8979	5.35481	5.61796	6.01612	6.02287	FALSE	0.0478143	0.427344	0.111887	0.910913	0.999991	6.40887	7.20802	7.10331	7.09668	6.83138	7.01065	FALSE
TraesCS3B02G557500	650	-0.0158585	0.185293	-0.085586	0.931796	0.960179	8.92612	9.32753	9.46928	9.03001	9.42882	9.24834	FALSE	0.148043	0.185044	0.800044	0.423685	0.607207	8.92612	9.32753	9.46928	9.4926	9.46773	9.21876	FALSE	0.0607695	0.186036	0.326655	0.743929	0.940702	9.72427	9.35013	9.42989	9.66765	9.61949	9.40194	FALSE	0.0799223	0.186211	0.429204	0.667775	0.999917	9.72427	9.35013	9.42989	9.44505	9.53783	9.75898	FALSE	0.163902	0.183982	0.890856	0.373007	0.99525	9.03001	9.42882	9.24834	9.4926	9.46773	9.21876	FALSE
TraesCS3B02G558300	529.528	0.301406	0.183184	1.64537	0.0998932	0.202362	8.50472	9.14101	9.15192	9.06454	9.26142	9.38348	FALSE	0.544673	0.182817	2.97934	0.0028887	0.0126822	8.50472	9.14101	9.15192	9.36004	9.6015	9.43913	FALSE	-0.236446	0.185449	-1.275	0.202311	0.591323	9.23312	9.28377	9.13478	8.86099	9.1709	8.94373	FALSE	-0.251996	0.185825	-1.3561	0.175069	0.999917	9.23312	9.28377	9.13478	9.00357	9.01388	8.9349	FALSE	0.243268	0.18088	1.34491	0.178655	0.874872	9.06454	9.26142	9.38348	9.36004	9.6015	9.43913	FALSE
TraesCS3B02G558400	3.97255	1.20007	1.5871	0.756143	0.449563	0.61225	4.86999	4.41054	5.2583	5.2286	4.94293	5.49664	FALSE	-1.2067	1.67386	-0.720907	0.470967	0.650505	4.86999	4.41054	5.2583	4.93775	4.41054	4.77751	FALSE	2.41092	1.84512	1.30665	0.191331	NA	4.93444	4.41054	4.41054	4.41054	5.13668	5.35126	FALSE	2.63329	1.84205	1.42955	0.152847	0.996868	4.93444	4.41054	4.41054	5.37513	4.41054	5.24753	FALSE	-2.40676	1.62693	-1.47933	0.139053	NA	5.2286	4.94293	5.49664	4.93775	4.41054	4.77751	FALSE
TraesCS3B02G559200	14.9985	1.14346	0.718248	1.59201	0.111384	0.220442	4.97208	5.20282	5.66104	5.4677	5.92397	5.83459	FALSE	0.137813	0.735443	0.187388	0.851356	0.916235	4.97208	5.20282	5.66104	5.53714	5.15878	5.3988	FALSE	-3.17821	0.824261	-3.85583	0.000115338	0.00364609	6.2824	6.09387	5.46179	4.97373	5.00548	4.88711	TRUE	-0.5409	0.697067	-0.775966	0.437769	0.999917	6.2824	6.09387	5.46179	5.37513	6.10388	5.62383	FALSE	-1.00564	0.696974	-1.44287	0.149058	0.837387	5.4677	5.92397	5.83459	5.53714	5.15878	5.3988	FALSE
TraesCS3B02G559400	218.19	-0.0187002	0.297498	-0.0628581	0.94988	0.970672	8.91313	8.22208	8.06884	8.43772	8.63136	8.19798	FALSE	-0.195689	0.29786	-0.656982	0.511193	0.685393	8.91313	8.22208	8.06884	8.61376	8.1104	8.0381	FALSE	-0.25986	0.309719	-0.839021	0.401458	0.776348	7.09864	8.04697	7.66645	7.40052	7.50195	7.43803	FALSE	-0.302216	0.310684	-0.972745	0.33068	0.999917	7.09864	8.04697	7.66645	7.37592	7.56731	7.28715	FALSE	-0.176988	0.296645	-0.596632	0.550753	0.999991	8.43772	8.63136	8.19798	8.61376	8.1104	8.0381	FALSE
TraesCS3B02G561100	62.4416	1.71386	0.478531	3.5815	0.000341631	0.00164401	6.30822	6.71551	6.29138	7.05801	7.84694	7.97319	TRUE	1.40434	0.479288	2.93006	0.00338897	0.0144894	6.30822	6.71551	6.29138	7.47442	7.42847	7.39666	TRUE	0.816031	0.652687	1.25026	0.211204	0.601589	5.442	4.95673	5.08408	5.67826	5.34166	5.22873	FALSE	0.553618	0.66714	0.829837	0.406631	0.999917	5.442	4.95673	5.08408	5.75144	4.89603	5.09707	FALSE	-0.309512	0.467247	-0.662416	0.507705	0.999991	7.05801	7.84694	7.97319	7.47442	7.42847	7.39666	FALSE
TraesCS3B02G561200	1249.34	0.553119	0.139396	3.96798	7.24832e-05	0.000414241	9.99262	9.8962	10.0362	10.3498	10.6911	10.4695	FALSE	0.580767	0.139374	4.16696	3.08693e-05	0.000265198	9.99262	9.8962	10.0362	10.5296	10.3739	10.6905	TRUE	0.0328343	0.140486	0.23372	0.815203	0.963385	10.2412	10.374	10.1956	10.3484	10.3689	10.1847	FALSE	0.0711113	0.140592	0.5058	0.612997	0.999917	10.2412	10.374	10.1956	10.1401	10.4748	10.3882	FALSE	0.0276477	0.13793	0.200447	0.841131	0.999991	10.3498	10.6911	10.4695	10.5296	10.3739	10.6905	FALSE
TraesCS3B02G561300	1002.43	-1.08204	0.186089	-5.81464	6.07633e-09	8.45553e-08	10.053	10.1678	10.1378	9.35064	8.88313	9.01544	TRUE	-0.639869	0.185399	-3.45131	0.000557869	0.00318765	10.053	10.1678	10.1378	9.19823	9.7981	9.47185	TRUE	-0.17227	0.185273	-0.929816	0.352466	0.742947	10.5504	10.3622	10.3247	10.3447	9.91929	10.4347	FALSE	-0.0813745	0.185293	-0.439167	0.660541	0.999917	10.5504	10.3622	10.3247	10.3488	10.2966	10.3643	FALSE	0.442171	0.186209	2.37459	0.0175685	0.377148	9.35064	8.88313	9.01544	9.19823	9.7981	9.47185	FALSE
TraesCS3B02G561600	848.707	-4.99275	1.26127	-3.9585	7.54218e-05	0.000428994	5.19982	5.20282	4.41054	4.41054	4.41054	4.41054	TRUE	-4.98984	1.26127	-3.9562	7.61528e-05	0.000574849	5.19982	5.20282	4.41054	4.41054	4.41054	4.41054	TRUE	-0.296088	0.177603	-1.66713	0.0954882	0.411327	10.8366	10.6851	10.8826	10.7002	10.2436	10.5676	FALSE	0.137249	0.177309	0.774067	0.438891	0.999917	10.8366	10.6851	10.8826	10.8221	11.0488	10.9356	FALSE	0.00283859	1.67499	0.00169469	0.998648	0.999991	4.41054	4.41054	4.41054	4.41054	4.41054	4.41054	FALSE
TraesCS3B02G561700	10802.3	-2.90612	0.18401	-15.7933	3.45912e-56	1.87046e-52	13.8511	14.0986	14.0184	11.2195	10.7959	11.2719	TRUE	-1.865	0.183692	-10.1529	3.21715e-24	1.36441e-21	13.8511	14.0986	14.0184	11.6561	12.2865	12.3711	TRUE	-0.100955	0.183603	-0.549858	0.582417	0.876409	13.8037	13.7254	13.8723	13.8801	13.694	13.5048	FALSE	0.0167615	0.183602	0.0912929	0.92726	0.999917	13.8037	13.7254	13.8723	13.6606	13.8769	13.9057	FALSE	1.04112	0.18419	5.65242	1.58201e-08	4.77427e-05	11.2195	10.7959	11.2719	11.6561	12.2865	12.3711	TRUE
TraesCS3B02G561800	10802.4	-2.90615	0.183987	-15.7955	3.34327e-56	1.87046e-52	13.8512	14.0986	14.0184	11.2195	10.7959	11.2719	TRUE	-1.86511	0.183669	-10.1547	3.15662e-24	1.34754e-21	13.8512	14.0986	14.0184	11.6561	12.2865	12.3709	TRUE	-0.101112	0.18358	-0.550778	0.581786	0.876064	13.8037	13.7259	13.8723	13.8801	13.694	13.5048	FALSE	0.0164912	0.183579	0.0898318	0.928421	0.999917	13.8037	13.7259	13.8723	13.6605	13.8767	13.9057	FALSE	1.04104	0.184167	5.65272	1.57926e-08	4.77427e-05	11.2195	10.7959	11.2719	11.6561	12.2865	12.3709	TRUE
TraesCS3B02G562100	194.543	0.0571028	0.249613	0.228765	0.819052	0.890348	7.73705	7.71615	7.49814	7.37084	7.84694	7.83252	FALSE	-0.124388	0.250418	-0.496723	0.619385	0.772822	7.73705	7.71615	7.49814	7.7716	7.01928	7.74643	FALSE	0.42376	0.250017	1.69493	0.0900896	0.398905	7.97718	7.8375	7.85644	8.30248	8.24469	8.21074	FALSE	0.223187	0.25134	0.887987	0.374548	0.999917	7.97718	7.8375	7.85644	8.00477	8.25186	7.96878	FALSE	-0.181491	0.247322	-0.733822	0.463057	0.999991	7.37084	7.84694	7.83252	7.7716	7.01928	7.74643	FALSE
TraesCS3B02G562300	22.4097	0.430323	0.583374	0.737646	0.46073	0.622966	5.74649	5.81871	5.44174	6.12438	5.62961	5.79258	FALSE	-0.679666	0.603843	-1.12557	0.260349	0.434952	5.74649	5.81871	5.44174	5.44832	5.45749	5.36648	FALSE	-1.30331	0.585165	-2.22725	0.0259304	0.193342	5.92097	6.4375	6.52191	5.88089	5.13668	5.8624	FALSE	-0.996374	0.58053	-1.71632	0.0861042	0.909016	5.92097	6.4375	6.52191	5.92458	6.01612	5.37269	FALSE	-1.10999	0.586795	-1.89161	0.0585426	0.634198	6.12438	5.62961	5.79258	5.44832	5.45749	5.36648	FALSE
TraesCS3B02G562400	5.21084	-0.547213	2.0691	-0.264469	0.791419	0.874397	4.41054	4.41054	4.41054	4.41054	4.41054	4.41054	FALSE	4.47593	1.7349	2.57994	0.00988177	0.0351945	4.41054	4.41054	4.41054	4.41054	5.15878	5.22256	TRUE	1.80195	1.31263	1.37277	0.169822	0.54751	4.93444	5.17849	5.23184	5.94085	5.97382	4.88711	FALSE	-0.860052	1.39672	-0.615767	0.538048	0.999917	4.93444	5.17849	5.23184	5.02732	4.89603	4.89825	FALSE	5.02309	1.7349	2.89532	0.00378768	NA	4.41054	4.41054	4.41054	4.41054	5.15878	5.22256	FALSE
TraesCS3B02G562500	12.4163	3.40963	1.20209	2.83643	0.00456215	0.015816	4.86999	5.06009	4.83897	6.33014	5.77562	5.91407	TRUE	2.80417	1.2057	2.32576	0.0200314	0.0623195	4.86999	5.06009	4.83897	5.89044	5.77472	5.54469	FALSE	-2.69583	1.26854	-2.12515	0.0335741	0.226973	4.41054	4.95673	6.16231	4.87134	5.00548	4.41054	FALSE	-0.763871	1.1608	-0.658057	0.510502	0.999917	4.41054	4.95673	6.16231	5.68688	4.41054	5.09707	FALSE	-0.605448	1.10112	-0.549849	0.582423	0.999991	6.33014	5.77562	5.91407	5.89044	5.77472	5.54469	FALSE
TraesCS3B02G562600	19.4223	-0.619935	0.671015	-0.923876	0.355551	0.520919	5.9367	5.60189	6.1937	5.43742	6.07257	5.30408	FALSE	-0.368811	0.66759	-0.552451	0.580639	0.742974	5.9367	5.60189	6.1937	5.66887	5.42557	6.09666	FALSE	0.617921	0.728479	0.848235	0.396307	0.773311	5.55799	5.26669	5.35481	5.20211	6.02041	5.45788	FALSE	1.35534	0.71729	1.88953	0.0588204	0.832927	5.55799	5.26669	5.35481	5.61796	6.10388	6.0823	FALSE	0.251125	0.668625	0.375584	0.707226	0.999991	5.43742	6.07257	5.30408	5.66887	5.42557	6.09666	FALSE
TraesCS3B02G563100	544.885	-3.06284	0.287109	-10.6679	1.43873e-26	4.0767e-24	10.4796	10.4184	10.3469	8.08337	7.09399	7.55081	TRUE	-2.50371	0.285367	-8.77366	1.72951e-18	2.54477e-16	10.4796	10.4184	10.3469	7.95956	8.58888	7.56114	TRUE	-0.0935086	0.28659	-0.32628	0.744213	0.940869	9.29636	9.08886	8.97791	9.19087	9.04863	8.86242	FALSE	0.091288	0.286453	0.318684	0.749966	0.999917	9.29636	9.08886	8.97791	9.22935	9.00022	9.38008	FALSE	0.559134	0.289838	1.92913	0.0537151	0.613052	8.08337	7.09399	7.55081	7.95956	8.58888	7.56114	FALSE
TraesCS3B02G563200	2586.42	0.0606397	0.180787	0.335421	0.737307	0.843632	11.6637	11.4228	11.3404	11.5923	11.4554	11.5742	FALSE	-0.259151	0.180903	-1.43254	0.15199	0.296566	11.6637	11.4228	11.3404	11.249	11.0972	11.3259	FALSE	0.598593	0.181444	3.29906	0.000970105	0.0196235	11.2783	10.8461	11.1879	12.0663	11.6133	11.3421	TRUE	-0.172166	0.181959	-0.946181	0.344056	0.999917	11.2783	10.8461	11.1879	10.9456	10.7723	11.1051	FALSE	-0.31979	0.180658	-1.77014	0.0767037	0.692274	11.5923	11.4554	11.5742	11.249	11.0972	11.3259	FALSE
TraesCS3B02G563300	999.702	-0.978127	0.24296	-4.02587	5.6764e-05	0.000332999	10.9468	10.6701	10.2461	9.3224	9.92274	9.80763	TRUE	-0.843987	0.242849	-3.47536	0.000510164	0.00296043	10.9468	10.6701	10.2461	10.1835	9.57406	9.66875	TRUE	-0.0663617	0.244434	-0.271491	0.786014	0.954619	10.2277	9.65091	9.95938	9.94583	9.92747	9.82921	FALSE	-0.0935565	0.244596	-0.382494	0.702095	0.999917	10.2277	9.65091	9.95938	9.5552	9.80241	10.1979	FALSE	0.13414	0.243178	0.551612	0.581214	0.999991	9.3224	9.92274	9.80763	10.1835	9.57406	9.66875	FALSE
TraesCS3B02G563400	370.208	-0.0449014	0.272994	-0.164478	0.869355	0.921458	9.26693	9.08379	9.23806	9.60361	8.93812	8.79334	FALSE	-0.0140508	0.272962	-0.0514755	0.958947	0.977998	9.26693	9.08379	9.23806	9.14242	9.28682	9.12164	FALSE	1.25458	0.285284	4.39766	1.09427e-05	0.000530307	7.61603	7.07476	7.66645	8.94362	8.54061	7.96763	TRUE	-0.0128874	0.291426	-0.0442218	0.964728	0.999917	7.61603	7.07476	7.66645	7.46862	7.33349	7.59659	FALSE	0.0308511	0.272244	0.113322	0.909775	0.999991	9.60361	8.93812	8.79334	9.14242	9.28682	9.12164	FALSE
TraesCS3B02G563500	3332.7	-2.0815	0.238383	-8.73177	2.50717e-18	2.24394e-16	11.9819	12.602	12.6129	10.8435	9.82823	10.2926	TRUE	-1.43646	0.238094	-6.03317	1.60777e-09	4.29321e-08	11.9819	12.602	12.6129	10.6906	11.289	10.9879	TRUE	-0.408454	0.238293	-1.71409	0.0865127	0.390283	12.2919	11.8764	11.8327	11.5626	11.6421	11.6297	FALSE	-0.0229225	0.238205	-0.0962303	0.923338	0.999917	12.2919	11.8764	11.8327	11.9161	11.9946	12.0642	FALSE	0.645041	0.238619	2.70322	0.00686711	0.241566	10.8435	9.82823	10.2926	10.6906	11.289	10.9879	FALSE
TraesCS3B02G563600	175.147	0.745779	0.30456	2.44871	0.014337	0.0418226	7.54646	7.98523	8.25977	8.27643	8.64201	8.856	TRUE	0.377205	0.305241	1.23576	0.216548	0.38237	7.54646	7.98523	8.25977	8.40272	8.44139	7.96357	FALSE	-0.108141	0.330075	-0.327625	0.743195	0.940521	6.31048	7.07476	7.22158	6.81923	6.80548	6.93026	FALSE	-0.410318	0.334791	-1.22559	0.220352	0.999917	6.31048	7.07476	7.22158	6.50515	6.84786	6.57679	FALSE	-0.368573	0.301855	-1.22103	0.222076	0.921672	8.27643	8.64201	8.856	8.40272	8.44139	7.96357	FALSE
TraesCS3B02G563700	4641.59	-1.10318	0.199548	-5.5284	3.23166e-08	3.86251e-07	11.9362	12.4576	12.4421	11.3033	10.7221	11.4939	TRUE	-0.79163	0.199445	-3.96916	7.2126e-05	0.000548151	11.9362	12.4576	12.4421	11.2739	11.6537	11.5905	TRUE	-0.0806194	0.199344	-0.404424	0.685901	0.919903	12.5864	12.6373	12.6572	12.4179	12.5834	12.6318	FALSE	-0.213725	0.1994	-1.07184	0.283792	0.999917	12.5864	12.6373	12.6572	12.4812	12.1357	12.5903	FALSE	0.311549	0.199615	1.56075	0.118582	0.789469	11.3033	10.7221	11.4939	11.2739	11.6537	11.5905	FALSE
TraesCS3B02G563800	123.608	-0.882872	0.311566	-2.83366	0.00460182	0.0159306	7.80237	8.3048	7.85424	7.35204	7.27913	7.2465	TRUE	-0.917766	0.311746	-2.94395	0.00324047	0.0139685	7.80237	8.3048	7.85424	7.09668	7.62001	7.00267	TRUE	-0.836173	0.328143	-2.5482	0.0108282	0.110952	6.9705	7.43095	7.60585	6.41575	6.70351	7.07898	FALSE	-0.327974	0.324246	-1.0115	0.311779	0.999917	6.9705	7.43095	7.60585	7.36718	7.0523	6.87274	FALSE	-0.0348934	0.313137	-0.111432	0.911274	0.999991	7.35204	7.27913	7.2465	7.09668	7.62001	7.00267	FALSE
TraesCS3B02G564100	272.071	-0.141737	0.208227	-0.680687	0.49607	0.654341	8.51336	8.38775	8.77875	8.21608	8.30245	8.75392	FALSE	-0.338158	0.208798	-1.61954	0.105331	0.226472	8.51336	8.38775	8.77875	8.48046	8.12947	8.17985	FALSE	-0.131966	0.215184	-0.61327	0.539698	0.856551	8.33021	8.28794	8.12561	7.964	8.29635	8.12207	FALSE	-0.291676	0.216627	-1.34644	0.17816	0.999917	8.33021	8.28794	8.12561	7.84551	8.15623	7.98294	FALSE	-0.19642	0.207536	-0.946441	0.343924	0.986325	8.21608	8.30245	8.75392	8.48046	8.12947	8.17985	FALSE
TraesCS3B02G564200	462.662	-0.0560794	0.152465	-0.36782	0.713008	0.827432	9.21765	9.3568	9.21757	9.34909	8.96378	9.29589	FALSE	-0.0125014	0.152383	-0.082039	0.934616	0.965045	9.21765	9.3568	9.21757	9.3632	9.19428	9.19679	FALSE	-0.143667	0.160308	-0.896191	0.370151	0.755281	8.55972	8.77445	8.83955	8.70672	8.59654	8.4909	FALSE	-0.123281	0.160721	-0.767049	0.443052	0.999917	8.55972	8.77445	8.83955	8.49962	8.76196	8.58825	FALSE	0.0435782	0.15118	0.288254	0.773152	0.999991	9.34909	8.96378	9.29589	9.3632	9.19428	9.19679	FALSE
TraesCS3B02G564300	5.75929	-0.462857	1.22997	-0.376315	0.706683	0.822751	4.41054	5.88214	5.78422	5.55294	5.24541	5.43708	FALSE	-1.11327	1.24051	-0.897425	0.369492	0.554311	4.41054	5.88214	5.78422	5.1521	5.35797	5.1387	FALSE	1.49962	1.95749	0.76609	0.443623	0.803545	4.41054	4.41054	4.41054	4.87134	4.41054	4.41054	FALSE	2.12186	1.87756	1.13012	0.258427	0.999917	4.41054	4.41054	4.41054	4.84831	4.41054	4.75622	FALSE	-0.650398	1.23937	-0.524779	0.599737	NA	5.55294	5.24541	5.43708	5.1521	5.35797	5.1387	FALSE
TraesCS3B02G565200	2430.92	1.03129	0.165968	6.2138	5.1718e-10	8.98975e-09	10.5187	10.4706	10.5749	11.145	11.8656	11.4964	TRUE	0.549696	0.166172	3.308	0.000939649	0.00496393	10.5187	10.4706	10.5749	11.0352	11.0537	11.0867	FALSE	0.611827	0.165816	3.68979	0.000224437	0.00618849	11.1034	11.203	11.2715	11.9708	11.8453	11.5423	TRUE	0.018022	0.166211	0.108429	0.913656	0.999917	11.1034	11.203	11.2715	11.179	11.1152	11.3336	FALSE	-0.481598	0.165154	-2.91605	0.0035449	0.170585	11.145	11.8656	11.4964	11.0352	11.0537	11.0867	FALSE
TraesCS3B02G565500	6.41634	-0.623381	1.38542	-0.449959	0.65274	0.782338	6.2425	5.42522	5.2583	5.30437	5.8201	5.22833	FALSE	-2.7822	1.43426	-1.93982	0.0524014	0.133285	6.2425	5.42522	5.2583	4.41054	4.67767	5.2611	FALSE	4.00529	1.84687	2.16869	0.0301062	0.212559	4.41054	4.41054	4.41054	5.20211	5.13668	4.41054	FALSE	-0.270193	2.14876	-0.125744	0.899935	0.999917	4.41054	4.41054	4.41054	4.41054	4.41054	4.41054	FALSE	-2.1588	1.43494	-1.50445	0.132465	NA	5.30437	5.8201	5.22833	4.41054	4.67767	5.2611	FALSE
TraesCS3B02G565600	15.9568	-2.22693	1.12349	-1.98216	0.0474611	0.112384	7.45874	6.47519	5.52064	5.55294	5.68062	5.43708	FALSE	-2.87927	1.1323	-2.54284	0.0109956	0.0383674	7.45874	6.47519	5.52064	4.41054	5.70434	5.33286	TRUE	2.56075	1.75966	1.45526	0.145598	0.508517	4.41054	4.41054	4.41054	4.41054	4.41054	5.08151	FALSE	3.94091	1.67586	2.35158	0.0186941	0.597676	4.41054	4.41054	4.41054	4.84831	5.24378	4.89825	FALSE	-0.652328	1.14275	-0.570838	0.568109	0.999991	5.55294	5.68062	5.43708	4.41054	5.70434	5.33286	FALSE
TraesCS3B02G565800	515.765	0.510314	0.216622	2.35578	0.0184839	0.051788	7.77371	7.99774	8.2553	8.71911	8.36171	8.28211	FALSE	0.743776	0.216083	3.44208	0.000577255	0.00327965	7.77371	7.99774	8.2553	8.54588	8.62149	8.84342	TRUE	0.164453	0.210701	0.780503	0.435095	0.798474	9.62408	9.65644	9.22015	9.41806	9.65441	9.89282	FALSE	0.0930693	0.211	0.441086	0.65915	0.999917	9.62408	9.65644	9.22015	9.33463	9.66217	9.7712	FALSE	0.233462	0.212081	1.10081	0.270977	0.955268	8.71911	8.36171	8.28211	8.54588	8.62149	8.84342	FALSE
TraesCS3B02G566000	4983.26	-1.31859	0.199132	-6.62165	3.55199e-11	7.95588e-10	12.194	12.0704	11.9866	11.2373	10.3535	10.6283	TRUE	-0.875777	0.198943	-4.40214	1.07187e-05	0.000105557	12.194	12.0704	11.9866	10.9466	11.4508	11.2249	TRUE	-0.148522	0.1986	-0.747842	0.454555	0.810084	13.0188	12.7981	12.6968	12.7421	12.5237	12.8089	FALSE	0.0586492	0.198581	0.295341	0.767733	0.999917	13.0188	12.7981	12.6968	12.8034	12.9064	12.9916	FALSE	0.442808	0.19924	2.22248	0.0262506	0.452142	11.2373	10.3535	10.6283	10.9466	11.4508	11.2249	FALSE
TraesCS3B02G566100	79.1693	0.0640932	0.297215	0.215646	0.829264	0.89615	7.19005	6.58363	6.9302	6.94416	6.96964	6.9934	FALSE	-0.0735665	0.298199	-0.246703	0.805138	0.891593	7.19005	6.58363	6.9302	6.65099	7.04412	6.89445	FALSE	0.378417	0.313029	1.20889	0.226706	0.620879	6.75232	6.54238	6.66981	7.03324	6.94524	6.74694	FALSE	0.39568	0.313957	1.2603	0.20756	0.999917	6.75232	6.54238	6.66981	6.93914	7.21818	6.53717	FALSE	-0.137659	0.293076	-0.469706	0.638565	0.999991	6.94416	6.96964	6.9934	6.65099	7.04412	6.89445	FALSE
TraesCS3B02G566500	289.436	1.12633	0.202897	5.55122	2.83682e-08	3.43297e-07	8.49602	8.24321	8.37146	9.40701	9.48597	9.30553	TRUE	1.05909	0.202993	5.21739	1.8146e-07	2.89159e-06	8.49602	8.24321	8.37146	9.221	9.01189	9.69428	TRUE	0.338904	0.24928	1.35953	0.173979	0.553019	6.64976	6.54238	6.77077	6.93045	6.98879	6.73046	FALSE	0.0149872	0.255608	0.0586335	0.953244	0.999917	6.64976	6.54238	6.77077	6.74668	6.69792	6.55713	FALSE	-0.0672329	0.198737	-0.338301	0.735137	0.999991	9.40701	9.48597	9.30553	9.221	9.01189	9.69428	FALSE
TraesCS3B02G566600	486.383	-0.923612	0.236137	-3.91134	9.1786e-05	0.000510495	8.40603	8.97152	8.8633	8.16376	7.57194	8.0674	TRUE	-0.480815	0.234811	-2.04767	0.0405921	0.109274	8.40603	8.97152	8.8633	8.28426	8.60799	8.07208	FALSE	-0.38236	0.232305	-1.64594	0.0997754	0.420771	9.96442	9.53862	9.57323	9.36153	9.18917	9.47028	FALSE	-0.325788	0.232399	-1.40185	0.16096	0.999917	9.96442	9.53862	9.57323	9.47138	9.13442	9.55277	FALSE	0.442796	0.235963	1.87655	0.0605801	0.640662	8.16376	7.57194	8.0674	8.28426	8.60799	8.07208	FALSE
TraesCS3B02G566700	279.16	1.04943	0.178628	5.87494	4.22985e-09	6.06556e-08	7.95043	8.04673	8.32099	8.98264	9.11648	9.05982	TRUE	0.865976	0.179017	4.83739	1.31558e-06	1.6686e-05	7.95043	8.04673	8.32099	9.07286	8.75479	8.80815	TRUE	0.632316	0.198315	3.18843	0.00143045	0.0261639	7.38741	7.44398	7.24467	7.94477	7.72084	7.92624	TRUE	0.682333	0.198709	3.43383	0.000595111	0.16045	7.38741	7.44398	7.24467	7.70796	8.08656	7.91068	FALSE	-0.183455	0.173209	-1.05915	0.289529	0.962597	8.98264	9.11648	9.05982	9.07286	8.75479	8.80815	FALSE
TraesCS3B02G566800	341.334	-0.19712	0.142309	-1.38515	0.166006	0.299379	8.91639	8.80083	8.60364	8.66257	8.53466	8.6002	FALSE	-0.221264	0.142404	-1.55377	0.120239	0.249762	8.91639	8.80083	8.60364	8.63482	8.60256	8.49525	FALSE	-0.0141752	0.149491	-0.0948233	0.924455	0.983408	8.39875	8.60717	8.45294	8.30749	8.55127	8.55089	FALSE	0.0546895	0.149705	0.365315	0.714877	0.999917	8.39875	8.60717	8.45294	8.51922	8.51032	8.579	FALSE	-0.0241436	0.141015	-0.171213	0.864056	0.999991	8.66257	8.53466	8.6002	8.63482	8.60256	8.49525	FALSE
TraesCS3B02G566900	353.172	-0.301878	0.156484	-1.92913	0.0537144	0.123847	9.13063	8.90036	8.88945	8.65503	8.75175	8.6988	FALSE	-0.12926	0.156016	-0.828501	0.407387	0.591853	9.13063	8.90036	8.88945	8.80931	8.71759	9.03093	FALSE	-0.225038	0.165878	-1.35664	0.174894	0.554172	8.34292	8.4691	8.51029	8.08012	8.17278	8.46235	FALSE	-0.0876711	0.165709	-0.529067	0.596759	0.999917	8.34292	8.4691	8.51029	8.26424	8.42071	8.41175	FALSE	0.172619	0.155224	1.11206	0.266112	0.951997	8.65503	8.75175	8.6988	8.80931	8.71759	9.03093	FALSE
TraesCS3B02G567500	150.046	1.96737	0.457206	4.30303	1.68475e-05	0.000111905	7.60476	6.17918	7.25677	8.97258	8.74929	8.57379	TRUE	1.88808	0.457286	4.12889	3.64516e-05	0.000306105	7.60476	6.17918	7.25677	8.58429	8.65337	8.85642	TRUE	1.05229	0.703875	1.495	0.134916	0.489148	4.41054	4.95673	5.35481	5.42433	5.24616	5.35126	FALSE	1.62939	0.687973	2.3684	0.0178653	0.589089	4.41054	4.95673	5.35481	5.02732	5.81747	5.62383	FALSE	-0.0792858	0.450802	-0.175877	0.86039	0.999991	8.97258	8.74929	8.57379	8.58429	8.65337	8.85642	FALSE
TraesCS3B02G568100	650.624	-1.09048	0.241245	-4.52021	6.17774e-06	4.52473e-05	10.3795	9.6447	9.79512	8.89367	8.86735	9.08057	TRUE	-0.696844	0.240708	-2.89498	0.00379188	0.0159153	10.3795	9.6447	9.79512	9.11088	9.42535	9.38935	TRUE	-0.207177	0.243215	-0.851828	0.39431	0.771996	9.18818	9.50836	9.55522	9.54191	8.77065	9.28482	FALSE	0.0815039	0.242897	0.33555	0.73721	0.999917	9.18818	9.50836	9.55522	9.20782	9.44014	9.80128	FALSE	0.393634	0.241415	1.63053	0.10299	0.758893	8.89367	8.86735	9.08057	9.11088	9.42535	9.38935	FALSE
TraesCS3B02G568500	536.593	-2.23281	0.294959	-7.56988	3.73563e-14	1.57299e-12	9.84168	10.3738	10.0258	8.25326	7.65385	8.16998	TRUE	-0.895817	0.292696	-3.06057	0.00220914	0.0101599	9.84168	10.3738	10.0258	9.0338	9.69107	8.88631	TRUE	-0.163126	0.296368	-0.550416	0.582034	0.876271	8.83138	9.12124	9.0948	8.52956	8.48982	9.40444	FALSE	-0.0243962	0.296307	-0.0823342	0.934381	0.999917	8.83138	9.12124	9.0948	8.79141	9.29398	8.86054	FALSE	1.33699	0.295277	4.52791	5.95698e-06	0.00422701	8.25326	7.65385	8.16998	9.0338	9.69107	8.88631	TRUE
TraesCS3B02G569800	13.8564	2.25811	0.793957	2.84412	0.00445339	0.0154943	5.42145	5.20282	4.83897	5.37353	6.30931	6.24557	TRUE	0.680748	0.813991	0.836309	0.402981	0.587821	5.42145	5.20282	4.83897	5.59198	5.24483	5.2978	FALSE	-0.689112	0.825118	-0.835167	0.403624	0.777925	5.66135	5.34577	5.35481	5.20211	5.50504	4.88711	FALSE	0.489845	0.792923	0.617771	0.536727	0.999917	5.66135	5.34577	5.35481	5.32727	6.01612	5.48154	FALSE	-1.57736	0.752032	-2.09746	0.0359525	0.515887	5.37353	6.30931	6.24557	5.59198	5.24483	5.2978	FALSE
TraesCS3B02G569900	247.553	0.467759	0.377591	1.2388	0.215421	0.36292	7.02709	8.08825	8.90092	8.36861	8.52606	8.89489	FALSE	0.68382	0.377335	1.81224	0.0699498	0.166443	7.02709	8.08825	8.90092	8.57887	9.05026	8.75821	FALSE	-0.132301	0.385709	-0.343008	0.731592	0.936775	7.92726	7.68207	7.47623	7.83057	7.65601	7.24759	FALSE	-0.140988	0.386231	-0.365035	0.715086	0.999917	7.92726	7.68207	7.47623	7.78167	7.4704	7.50084	FALSE	0.216062	0.375415	0.575527	0.564935	0.999991	8.36861	8.52606	8.89489	8.57887	9.05026	8.75821	FALSE
TraesCS3B02G570700	6.5138	0.758656	1.10191	0.688489	0.491145	0.650091	4.97208	5.67936	4.83897	5.2286	5.1593	5.91407	FALSE	1.01186	1.0991	0.920623	0.357247	0.542095	4.97208	5.67936	4.83897	4.93775	5.77472	5.82503	FALSE	2.07854	1.67925	1.23778	0.215796	0.608063	4.41054	4.7979	4.41054	4.73707	4.92668	4.88711	FALSE	1.16579	1.78382	0.653534	0.513412	0.999917	4.41054	4.7979	4.41054	4.84831	4.41054	4.75622	FALSE	0.253215	1.07272	0.23605	0.813394	NA	5.2286	5.1593	5.91407	4.93775	5.77472	5.82503	FALSE
TraesCS3B02G570800	3.39261	-2.2236	1.86941	-1.18947	0.234256	0.385804	5.05762	4.41054	5.1473	4.41054	4.78806	4.67226	FALSE	-1.22664	1.77549	-0.690873	0.489646	0.666487	5.05762	4.41054	5.1473	4.41054	4.94255	4.77751	FALSE	-0.759834	1.70717	-0.445085	0.656259	NA	4.41054	5.17849	5.55735	4.41054	5.24616	5.08151	FALSE	-0.756599	1.71118	-0.44215	0.658381	0.999917	4.41054	5.17849	5.55735	4.41054	5.09396	5.24753	FALSE	0.996934	1.90379	0.523657	0.600517	NA	4.41054	4.78806	4.67226	4.41054	4.94255	4.77751	FALSE
TraesCS3B02G570900	189.934	0.0704152	0.236647	0.297554	0.766044	0.859805	7.7296	7.92094	7.63635	7.82886	7.87897	7.76365	FALSE	-0.0765728	0.237261	-0.322737	0.746895	0.862987	7.7296	7.92094	7.63635	7.89963	7.56467	7.62394	FALSE	0.350458	0.240299	1.45843	0.144723	0.507076	7.7565	7.59161	7.9839	7.80943	7.99635	8.38837	FALSE	0.119645	0.242047	0.494305	0.621091	0.999917	7.7565	7.59161	7.9839	7.5708	8.17466	7.86549	FALSE	-0.146988	0.23424	-0.627509	0.530325	0.999991	7.82886	7.87897	7.76365	7.89963	7.56467	7.62394	FALSE
TraesCS3B02G571000	198.01	0.329821	0.241415	1.3662	0.171877	0.307213	8.20705	7.95345	7.8778	8.2566	8.46437	8.17351	FALSE	0.0999286	0.242067	0.412814	0.679743	0.816548	8.20705	7.95345	7.8778	8.11431	8.2069	7.98357	FALSE	-0.172034	0.254288	-0.67653	0.498704	0.836012	7.39977	7.89519	7.4955	7.83755	7.41809	7.05312	FALSE	0.106334	0.253119	0.420094	0.674417	0.999917	7.39977	7.89519	7.4955	7.85174	7.65797	7.55907	FALSE	-0.229892	0.238929	-0.962178	0.33596	0.981581	8.2566	8.46437	8.17351	8.11431	8.2069	7.98357	FALSE
TraesCS3B02G571300	23.897	3.20477	1.61857	1.98	0.0477041	0.112836	5.7806	4.41054	5.01424	6.59783	7.06192	6.78149	FALSE	2.63755	1.61956	1.62856	0.103406	0.223579	5.7806	4.41054	5.01424	6.53839	6.39138	6.44537	FALSE	4.65175	2.00692	2.31785	0.0204573	0.166842	4.41054	4.41054	4.41054	4.41054	5.24616	5.45788	FALSE	3.66812	2.03928	1.79873	0.0720616	0.876917	4.41054	4.41054	4.41054	4.41054	5.36842	4.41054	FALSE	-0.567186	1.59395	-0.355838	0.721962	0.999991	6.59783	7.06192	6.78149	6.53839	6.39138	6.44537	FALSE
TraesCS3B02G571400	69.392	8.51568	1.47811	5.76118	8.35275e-09	1.13009e-07	4.86999	4.41054	4.41054	8.5532	8.47633	7.35757	TRUE	7.6255	1.47867	5.157	2.50933e-07	3.86943e-06	4.86999	4.41054	4.41054	7.73279	7.40969	7.27079	TRUE	0.202199	1.21573	0.16632	0.867905	0.970392	4.41054	5.60478	4.41054	5.51678	4.83271	4.88711	FALSE	0.639539	1.20496	0.530758	0.595587	0.999917	4.41054	5.60478	4.41054	5.02732	5.57361	5.09707	FALSE	-0.890158	1.07903	-0.82496	0.409394	0.999991	8.5532	8.47633	7.35757	7.73279	7.40969	7.27079	FALSE
TraesCS3B02G571500	4.31179	3.91198	1.65485	2.36395	0.018081	0.0508308	4.41054	4.41054	4.83897	5.33968	5.51887	5.26714	FALSE	4.51774	1.64974	2.73845	0.00617303	0.0239024	4.41054	4.41054	4.83897	5.31396	5.77472	5.64699	TRUE	-0.378438	2.09259	-0.180847	0.856488	0.968723	4.41054	4.41054	4.41054	4.41054	4.41054	4.41054	FALSE	-0.270175	2.09259	-0.12911	0.89727	0.999917	4.41054	4.41054	4.41054	4.41054	4.41054	4.41054	FALSE	0.605774	1.29836	0.46657	0.640808	NA	5.33968	5.51887	5.26714	5.31396	5.77472	5.64699	FALSE
TraesCS3B02G571600	19.4322	1.97093	0.753986	2.61401	0.00894866	0.0281341	5.63687	4.87176	5.48204	5.70365	6.57978	6.35634	TRUE	2.66489	0.750888	3.54899	0.000386716	0.00233991	5.63687	4.87176	5.48204	6.5732	6.444	6.99464	TRUE	1.49414	1.70299	0.877361	0.380291	0.762356	4.41054	4.41054	4.41054	4.73707	4.41054	4.74828	FALSE	-0.270184	1.80585	-0.149616	0.881068	0.999917	4.41054	4.41054	4.41054	4.41054	4.41054	4.41054	FALSE	0.693973	0.711219	0.975751	0.329188	0.978856	5.70365	6.57978	6.35634	6.5732	6.444	6.99464	FALSE
TraesCS3B02G571700	5.45694	0.0891525	1.11257	0.080132	0.936132	0.962574	4.97208	5.67936	5.39951	5.63115	5.00494	5.52502	FALSE	-0.744112	1.12823	-0.65954	0.509549	0.68442	4.97208	5.67936	5.39951	5.3838	5.11141	4.98846	FALSE	-3.21925	1.66794	-1.93007	0.0535977	0.298364	5.14749	4.41054	5.08408	4.41054	4.70959	4.41054	FALSE	-1.32135	1.39808	-0.945117	0.344599	0.999917	5.14749	4.41054	5.08408	5.02732	4.41054	4.41054	FALSE	-0.833256	1.11715	-0.745878	0.455741	NA	5.63115	5.00494	5.52502	5.3838	5.11141	4.98846	FALSE
TraesCS3B02G571800	98.5914	0.514984	0.57544	0.89494	0.370819	0.536392	6.04767	7.34442	7.88363	7.38939	7.55497	8.04443	FALSE	1.16681	0.574504	2.03098	0.042257	0.112838	6.04767	7.34442	7.88363	7.96792	8.28715	8.42705	FALSE	0.979558	0.673883	1.4536	0.146057	0.509302	5.14749	5.54654	5.40995	5.2638	6.26699	5.40622	FALSE	0.840161	0.67901	1.23733	0.215964	0.999917	5.14749	5.54654	5.40995	5.2764	5.7424	5.96024	FALSE	0.651825	0.571673	1.14021	0.254201	0.944259	7.38939	7.55497	8.04443	7.96792	8.28715	8.42705	FALSE
TraesCS3B02G572000	30.6271	2.45203	0.529319	4.63243	3.61399e-06	2.78509e-05	5.26135	5.26457	5.78422	6.88345	6.87996	6.28827	TRUE	2.68076	0.528303	5.07428	3.88976e-07	5.71038e-06	5.26135	5.26457	5.78422	6.96662	6.65736	6.95379	TRUE	0.627045	0.648791	0.966482	0.333803	0.727578	5.14749	5.34577	5.16192	5.60085	5.24616	5.35126	FALSE	0.435176	0.660953	0.658407	0.510277	0.999917	5.14749	5.34577	5.16192	5.02732	5.36842	5.57872	FALSE	0.228725	0.476638	0.479871	0.631319	0.999991	6.88345	6.87996	6.28827	6.96662	6.65736	6.95379	FALSE
TraesCS3B02G572200	6.10834	-2.12043	1.62049	-1.30851	0.190701	0.332202	4.41054	5.06009	4.83897	4.41054	4.78806	4.41054	FALSE	-0.164062	1.3646	-0.120227	0.904303	0.947267	4.41054	5.06009	4.83897	4.41054	4.41054	5.1387	FALSE	-0.900986	1.17899	-0.7642	0.444748	0.804063	5.14749	5.98033	5.64418	5.42433	5.42716	5.08151	FALSE	-1.30842	1.19391	-1.09591	0.273118	0.999917	5.14749	5.98033	5.64418	5.2764	5.24378	5.09707	FALSE	1.95634	1.59548	1.22617	0.220134	NA	4.41054	4.78806	4.41054	4.41054	4.41054	5.1387	FALSE
TraesCS3B02G572900	89.1168	-0.0309101	0.349219	-0.0885123	0.92947	0.958648	7.41273	7.58069	7.31025	7.31367	7.22254	7.66629	FALSE	-0.38323	0.350727	-1.09267	0.274537	0.451906	7.41273	7.58069	7.31025	7.41405	6.67905	7.24419	FALSE	1.01674	0.392138	2.59281	0.00951967	0.101757	5.99547	6.26196	5.99463	7.05777	6.4404	6.47525	FALSE	1.13578	0.392028	2.89718	0.00376529	0.342908	5.99547	6.26196	5.99463	6.50515	6.54873	7.15394	FALSE	-0.352319	0.348387	-1.01129	0.311879	0.970617	7.31367	7.22254	7.66629	7.41405	6.67905	7.24419	FALSE
TraesCS3B02G573200	9.52595	-0.543722	0.831976	-0.65353	0.513414	0.669311	5.46873	5.20282	5.69324	4.93204	5.57583	5.26714	FALSE	-0.14031	0.823341	-0.170415	0.864684	0.924251	5.46873	5.20282	5.69324	4.99918	5.39244	5.73979	FALSE	-0.0340236	0.875412	-0.0388658	0.968997	0.993202	5.442	5.4179	5.08408	5.32089	5.07455	5.50672	FALSE	-0.191293	0.885113	-0.216123	0.828892	0.999917	5.442	5.4179	5.08408	5.02732	5.09396	5.57872	FALSE	0.403413	0.823205	0.490051	0.624098	0.999991	4.93204	5.57583	5.26714	4.99918	5.39244	5.73979	FALSE
TraesCS3B02G573300	3.52749	5.82067	1.81835	3.20107	0.0013692	0.00557765	4.41054	4.41054	4.41054	5.18764	5.79809	5.09744	TRUE	4.62444	1.83456	2.52074	0.011711	0.0403827	4.41054	4.41054	4.41054	4.86775	5.06032	5.2611	TRUE	-3.55277	1.86443	-1.90555	0.0567089	NA	4.41054	5.17849	5.23184	4.41054	4.41054	4.74828	FALSE	-2.49698	1.75856	-1.4199	0.155638	0.999318	4.41054	5.17849	5.23184	4.41054	4.41054	4.89825	FALSE	-1.19621	1.42259	-0.840864	0.400424	NA	5.18764	5.79809	5.09744	4.86775	5.06032	5.2611	FALSE
TraesCS3B02G573400	49.3457	-0.370255	0.452791	-0.817718	0.413518	0.578097	5.87689	6.66759	6.79708	6.27477	6.47077	6.09139	FALSE	-0.097633	0.45054	-0.216702	0.82844	0.90414	5.87689	6.66759	6.79708	6.20425	6.67905	6.42079	FALSE	-0.239089	0.464615	-0.514597	0.606835	0.887425	6.19412	6.35279	6.73796	5.81751	6.67675	6.27974	FALSE	0.2305	0.460482	0.500563	0.616679	0.999917	6.19412	6.35279	6.73796	6.74668	6.54873	6.47539	FALSE	0.272623	0.448785	0.607468	0.543541	0.999991	6.27477	6.47077	6.09139	6.20425	6.67905	6.42079	FALSE
TraesCS3B02G573500	12.8268	0.780224	0.707739	1.10242	0.270281	0.428104	5.42145	5.42522	5.52064	5.68006	5.57583	5.9883	FALSE	1.31377	0.702376	1.87046	0.0614202	0.150689	5.42145	5.42522	5.52064	6.32111	5.90298	5.73979	FALSE	-2.62643	0.911768	-2.88059	0.00396931	0.0553352	5.84118	5.48449	5.08408	4.41054	4.83271	5.08151	FALSE	-4.15277	1.24627	-3.33215	0.000861771	0.189426	5.84118	5.48449	5.08408	4.84831	4.41054	4.41054	FALSE	0.533545	0.675398	0.789971	0.429545	0.999991	5.68006	5.57583	5.9883	6.32111	5.90298	5.73979	FALSE
TraesCS3B02G573600	14.6048	0.462726	0.98823	0.468237	0.639615	0.772126	5.81365	5.3217	5.52064	6.05854	5.54778	5.60538	FALSE	0.760509	0.985928	0.771363	0.440492	0.622552	5.81365	5.3217	5.52064	5.7854	5.92298	5.97787	FALSE	0.774059	1.03257	0.749646	0.453468	0.809523	5.92097	4.41054	4.41054	5.0595	6.02041	5.35126	FALSE	-0.655137	1.07828	-0.607575	0.543469	0.999917	5.92097	4.41054	4.41054	5.02732	4.89603	5.37269	FALSE	0.297786	0.97316	0.305999	0.759605	0.999991	6.05854	5.54778	5.60538	5.7854	5.92298	5.97787	FALSE
TraesCS3B02G573700	225.889	-0.304525	0.268767	-1.13304	0.257196	0.413093	7.40334	7.87415	8.2463	7.51278	7.44246	7.90246	FALSE	-0.113218	0.268056	-0.422366	0.672758	0.811664	7.40334	7.87415	8.2463	7.58243	7.8172	7.94737	FALSE	-0.23359	0.268303	-0.870619	0.383962	0.764515	8.61309	7.94154	8.30944	8.06833	8.18654	8.07873	FALSE	0.149921	0.267292	0.560887	0.574874	0.999917	8.61309	7.94154	8.30944	8.43505	8.23441	8.64257	FALSE	0.191307	0.266977	0.716567	0.473641	0.999991	7.51278	7.44246	7.90246	7.58243	7.8172	7.94737	FALSE
TraesCS3B02G573900	5.45867	1.80441	1.65333	1.09138	0.275107	0.433574	5.05762	4.41054	4.41054	4.93204	5.1593	5.18737	FALSE	2.35403	1.64386	1.43201	0.152142	0.296791	5.05762	4.41054	4.41054	5.19603	5.06032	5.42994	FALSE	3.66961	1.78034	2.06118	0.0392858	0.249267	4.41054	4.95673	4.41054	4.97373	5.94979	5.22873	FALSE	2.53638	1.80299	1.40677	0.159497	0.999917	4.41054	4.95673	4.41054	4.41054	5.66153	4.41054	FALSE	0.549626	1.51524	0.362733	0.716805	NA	4.93204	5.1593	5.18737	5.19603	5.06032	5.42994	FALSE
TraesCS3B02G574000	4.09268	0.409638	1.62093	0.252718	0.800486	0.879596	5.31829	4.41054	4.41054	4.93204	5.1593	4.93187	FALSE	-2.59205	1.88027	-1.37855	0.168033	0.318605	5.31829	4.41054	4.41054	4.78437	4.41054	4.41054	FALSE	1.42069	1.61404	0.880207	0.378747	0.761394	4.41054	4.95673	5.23184	5.0595	5.34166	5.55311	FALSE	0.491313	1.63989	0.299602	0.764481	0.999917	4.41054	4.95673	5.23184	5.46346	4.41054	4.89825	FALSE	-3.00168	1.84755	-1.62468	0.10423	NA	4.93204	5.1593	4.93187	4.78437	4.41054	4.41054	FALSE
TraesCS3B02G574300	9089.04	-0.833327	0.186241	-4.47445	7.66078e-06	5.48728e-05	13.0976	13.5845	13.3102	12.7673	12.3081	12.4322	TRUE	-0.41271	0.186184	-2.21668	0.026645	0.0783378	13.0976	13.5845	13.3102	12.8178	13.1869	12.7585	FALSE	-0.151127	0.18628	-0.811288	0.4172	0.787614	13.5954	13.3839	13.053	13.3927	13.1346	13.0851	FALSE	0.0251301	0.18627	0.134912	0.892682	0.999917	13.5954	13.3839	13.053	13.3792	13.2327	13.5308	FALSE	0.420617	0.186224	2.25866	0.0239047	0.433392	12.7673	12.3081	12.4322	12.8178	13.1869	12.7585	FALSE
TraesCS3B02G574600	6.48494	-1.69492	1.5628	-1.08454	0.278127	0.43707	5.87689	4.41054	5.01424	4.41054	4.94293	5.1439	FALSE	-0.939344	1.54008	-0.609932	0.541907	0.711375	5.87689	4.41054	5.01424	5.3838	5.06032	4.41054	FALSE	3.61704	1.81056	1.99774	0.0457444	0.272115	4.93444	4.41054	4.41054	5.78438	4.83271	5.45788	FALSE	3.36545	1.81559	1.85364	0.0637905	0.851285	4.93444	4.41054	4.41054	4.84831	5.36842	5.66698	FALSE	0.755571	1.57063	0.481062	0.630472	NA	4.41054	4.94293	5.1439	5.3838	5.06032	4.41054	FALSE
TraesCS3B02G574800	14.4864	-0.547215	2.04932	-0.267023	0.789452	0.873343	4.41054	4.41054	4.41054	4.41054	4.41054	4.41054	FALSE	-0.544308	2.04932	-0.265604	0.790544	0.883955	4.41054	4.41054	4.41054	4.41054	4.41054	4.41054	FALSE	0.232955	1.21772	0.191304	0.848288	0.96764	5.95883	4.41054	6.52191	5.71485	5.64368	6.6271	FALSE	0.0362338	1.21994	0.0297013	0.976305	0.999917	5.95883	4.41054	6.52191	6.24893	5.36842	6.13888	FALSE	0.00285079	2.04932	0.00139109	0.99889	0.999991	4.41054	4.41054	4.41054	4.41054	4.41054	4.41054	FALSE
TraesCS3B02G575000	7.44267	-0.54721	2.07657	-0.263517	0.792152	0.874824	4.41054	4.41054	4.41054	4.41054	4.41054	4.41054	FALSE	-0.544303	2.07657	-0.262117	0.793231	0.8851	4.41054	4.41054	4.41054	4.41054	4.41054	4.41054	FALSE	0.733861	1.29125	0.568335	0.569808	0.870575	5.70929	4.95673	5.40995	5.55974	4.70959	6.23181	FALSE	0.576421	1.29446	0.445298	0.656105	0.999917	5.70929	4.95673	5.40995	5.54387	5.47682	5.82351	FALSE	0.0028557	2.07657	0.0013752	0.998903	NA	4.41054	4.41054	4.41054	4.41054	4.41054	4.41054	FALSE
TraesCS3B02G575400	5.06104	3.18265	1.68122	1.89306	0.0583496	0.132257	4.41054	4.41054	4.83897	4.93204	5.54778	4.78017	FALSE	-2.33982	2.03277	-1.15105	0.249711	0.422312	4.41054	4.41054	4.83897	4.41054	4.41054	4.41054	FALSE	2.15538	1.43135	1.50584	0.132109	0.483882	5.14749	4.95673	4.41054	5.20211	5.64368	5.59734	FALSE	1.47367	1.44592	1.0192	0.30811	0.999917	5.14749	4.95673	4.41054	4.84831	4.89603	5.74816	FALSE	-5.52246	1.76859	-3.12252	0.00179311	NA	4.93204	5.54778	4.78017	4.41054	4.41054	4.41054	FALSE
TraesCS3B02G575500	759.856	-0.0413067	0.176237	-0.234382	0.814689	0.887639	10.0574	9.5423	9.60157	9.6933	9.71833	9.72743	FALSE	-0.0867247	0.176297	-0.491925	0.622773	0.775176	10.0574	9.5423	9.60157	9.49835	9.52904	9.93871	FALSE	0.0567619	0.178826	0.317414	0.75093	0.943653	9.48246	9.54757	9.49982	9.58574	9.69491	9.39191	FALSE	0.157211	0.178841	0.879055	0.379371	0.999917	9.48246	9.54757	9.49982	9.4389	9.79057	9.7259	FALSE	-0.0454179	0.175552	-0.258714	0.795856	0.999991	9.6933	9.71833	9.72743	9.49835	9.52904	9.93871	FALSE
TraesCS3B02G575600	434.577	0.642125	0.178423	3.59888	0.000319587	0.00155057	8.26458	8.09408	7.96833	8.64745	8.91418	8.4339	TRUE	0.580886	0.178594	3.25254	0.00114378	0.00586656	8.26458	8.09408	7.96833	8.56247	8.58613	8.71601	TRUE	0.246713	0.174965	1.41007	0.158518	0.530646	8.8537	9.21421	9.11339	9.38062	9.39795	9.09063	FALSE	0.197774	0.175375	1.12772	0.259439	0.999917	8.8537	9.21421	9.11339	9.20299	9.36226	9.18381	FALSE	-0.0612391	0.173707	-0.352543	0.724431	0.999991	8.64745	8.91418	8.4339	8.56247	8.58613	8.71601	FALSE
TraesCS3B02G576000	833.067	-0.157193	0.182493	-0.86136	0.38904	0.554484	10.5732	10.2271	9.98335	10.4024	10.1369	9.78369	FALSE	-0.138276	0.18248	-0.757762	0.448594	0.629833	10.5732	10.2271	9.98335	10.1727	10.1405	10.1299	FALSE	-0.123589	0.188065	-0.657162	0.511076	0.842796	9.21255	9.08886	9.39488	8.99411	9.26864	9.09373	FALSE	-0.0388869	0.188127	-0.206706	0.83624	0.999917	9.21255	9.08886	9.39488	9.23409	9.23401	9.13736	FALSE	0.0189167	0.182086	0.103889	0.917257	0.999991	10.4024	10.1369	9.78369	10.1727	10.1405	10.1299	FALSE
TraesCS3B02G576100	47.7263	-0.0191808	0.31732	-0.0604462	0.9518	0.971991	7.12256	6.76177	6.70493	6.76291	7.13306	6.64042	FALSE	-0.668561	0.323002	-2.06984	0.0384676	0.10483	7.12256	6.76177	6.70493	6.40209	6.51908	6.39572	FALSE	-0.355156	0.377492	-0.940829	0.346792	0.737739	5.92097	6.32324	6.05321	5.99779	5.97382	5.79322	FALSE	-0.602089	0.387838	-1.55243	0.120561	0.959973	5.92097	6.32324	6.05321	5.92458	5.7424	5.74816	FALSE	-0.649379	0.318599	-2.03823	0.0415267	0.547828	6.76291	7.13306	6.64042	6.40209	6.51908	6.39572	FALSE
TraesCS3B02G576200	6.34845	-1.53556	0.932255	-1.64715	0.0995269	0.201759	5.74649	5.67936	5.48204	5.18764	5.00494	5.22833	FALSE	-2.66062	0.986075	-2.69819	0.0069718	0.0264662	5.74649	5.67936	5.48204	4.78437	4.87192	5.04279	TRUE	-0.891556	1.1085	-0.804294	0.421227	0.790336	4.41054	4.95673	5.40995	5.13461	4.41054	4.88711	FALSE	0.385225	1.03387	0.372605	0.709442	0.999917	4.41054	4.95673	5.40995	5.02732	5.36842	5.09707	FALSE	-1.12505	1.0077	-1.11645	0.264229	NA	5.18764	5.00494	5.22833	4.78437	4.87192	5.04279	FALSE
TraesCS3B02G576400	3.63016	1.84452	1.9817	0.930779	0.351968	0.517158	4.86999	4.87176	4.41054	4.93204	4.78806	5.43708	FALSE	1.58054	1.98659	0.795602	0.426263	0.609425	4.86999	4.87176	4.41054	5.50847	4.41054	4.41054	FALSE	5.1384	2.19086	2.34538	0.0190079	NA	4.41054	4.41054	4.41054	5.42433	5.42716	5.08151	FALSE	3.00493	2.26007	1.32957	0.18366	0.999917	4.41054	4.41054	4.41054	5.16314	4.41054	4.41054	FALSE	-0.263969	1.88153	-0.140295	0.888427	NA	4.93204	4.78806	5.43708	5.50847	4.41054	4.41054	FALSE
TraesCS3B02G577200	254.409	0.360391	0.198447	1.81606	0.0693614	0.151749	8.35882	8.20063	7.9738	8.56934	8.63403	8.27556	FALSE	0.216416	0.198862	1.08827	0.276475	0.454232	8.35882	8.20063	7.9738	8.39038	8.23533	8.48411	FALSE	-0.14576	0.206138	-0.7071	0.479504	0.824932	7.96898	8.31627	8.01073	7.78797	7.88797	8.23349	FALSE	-0.106999	0.20655	-0.518031	0.604437	0.999917	7.96898	8.31627	8.01073	8.10703	8.02012	7.90325	FALSE	-0.143974	0.195432	-0.736697	0.461307	0.999991	8.56934	8.63403	8.27556	8.39038	8.23533	8.48411	FALSE
TraesCS3B02G577800	1157.97	-1.11163	0.24605	-4.51792	6.24494e-06	4.56794e-05	9.98953	9.87108	9.74197	9.25094	8.44624	8.67167	TRUE	-0.539584	0.245258	-2.20007	0.0278018	0.0810707	9.98953	9.87108	9.74197	9.24342	9.50889	9.31445	FALSE	-0.0961479	0.244032	-0.393996	0.693584	0.923618	11.078	10.6229	10.5951	10.4835	10.2887	11.1496	FALSE	-0.0204076	0.244054	-0.0836194	0.933359	0.999917	11.078	10.6229	10.5951	10.5729	10.7833	10.9129	FALSE	0.572049	0.246041	2.32501	0.0200713	0.403956	9.25094	8.44624	8.67167	9.24342	9.50889	9.31445	FALSE
TraesCS3B02G578100	34.3252	1.69984	0.590033	2.88092	0.00396512	0.0140357	5.74649	5.75134	6.1311	6.97767	6.78389	6.89159	TRUE	2.0085	0.589028	3.40986	0.000649972	0.00363142	5.74649	5.75134	6.1311	6.81329	6.96819	7.45559	TRUE	-0.378452	1.75714	-0.215379	0.829472	0.965993	4.41054	4.41054	4.41054	4.41054	4.41054	4.41054	FALSE	3.82036	1.38607	2.75625	0.00584691	0.402197	4.41054	4.41054	4.41054	5.37513	4.41054	4.41054	FALSE	0.308666	0.568914	0.542554	0.587437	0.999991	6.97767	6.78389	6.89159	6.81329	6.96819	7.45559	FALSE
TraesCS3B02G578200	16573.8	-0.642345	0.211729	-3.03381	0.00241486	0.00915439	15.2313	15.2821	15.3191	14.8989	14.4	14.565	TRUE	-0.36074	0.211721	-1.70385	0.0884096	0.198805	15.2313	15.2821	15.3191	14.6914	14.9287	15.1035	FALSE	0.241777	0.215281	1.12308	0.261405	0.659712	10.0918	10.2201	9.80037	10.6695	9.87487	10.1847	FALSE	0.242758	0.21539	1.12706	0.259717	0.999917	10.0918	10.2201	9.80037	10.061	10.1092	10.6083	FALSE	0.281606	0.211724	1.33006	0.183497	0.879055	14.8989	14.4	14.565	14.6914	14.9287	15.1035	FALSE
TraesCS3B02G578400	27.1695	-1.43477	0.526925	-2.72292	0.00647082	0.0213374	6.75424	6.10533	6.80974	5.9888	5.57583	5.83459	TRUE	-0.29416	0.515033	-0.571149	0.567899	0.732467	6.75424	6.10533	6.80974	6.5501	6.21891	6.44537	FALSE	0.933651	0.623253	1.49803	0.134126	0.487589	5.442	5.34577	5.23184	5.51678	5.70632	5.79322	FALSE	-0.185934	0.666724	-0.278876	0.78034	0.999917	5.442	5.34577	5.23184	5.54387	4.41054	5.37269	FALSE	1.14061	0.525048	2.1724	0.0298255	0.475788	5.9888	5.57583	5.83459	6.5501	6.21891	6.44537	FALSE
TraesCS3B02G578600	165.884	3.385	0.496323	6.82015	9.09464e-12	2.31515e-10	7.31591	5.91254	6.39931	9.38442	9.73332	9.255	TRUE	1.86264	0.49772	3.74234	0.000182313	0.00122972	7.31591	5.91254	6.39931	7.92133	7.95644	8.36459	TRUE	2.20062	0.668515	3.29181	0.000995465	0.0200155	4.93444	4.41054	5.46179	6.07828	6.02041	5.40622	TRUE	-1.76886	0.964228	-1.83449	0.0665818	0.861084	4.93444	4.41054	5.46179	4.41054	4.89603	4.89825	FALSE	-1.52235	0.48699	-3.12604	0.00177175	0.117651	9.38442	9.73332	9.255	7.92133	7.95644	8.36459	FALSE
TraesCS3B02G578700	129.382	1.02177	0.278963	3.66276	0.000249516	0.00124669	7.31591	7.50333	7.558	8.3469	8.40303	8.18405	TRUE	0.919558	0.279205	3.29349	0.000989522	0.00518287	7.31591	7.50333	7.558	8.32376	8.16317	8.18331	TRUE	0.546134	0.361904	1.50906	0.131284	0.482746	5.442	6.38166	5.64418	6.10393	6.33925	5.98902	FALSE	0.887965	0.357589	2.4832	0.0130209	0.52805	5.442	6.38166	5.64418	6.28888	6.54873	6.19292	FALSE	-0.102216	0.27284	-0.374636	0.707931	0.999991	8.3469	8.40303	8.18405	8.32376	8.16317	8.18331	FALSE
TraesCS3B02G579400	821.284	0.14662	0.131985	1.11088	0.266618	0.424069	8.9066	8.822	9.09815	9.03776	9.19619	9.00954	FALSE	0.163899	0.131948	1.24215	0.214182	0.379427	8.9066	8.822	9.09815	9.04367	9.00162	9.2404	FALSE	0.166822	0.127448	1.30894	0.190556	0.575998	10.273	10.0688	10.2843	10.4624	10.3457	10.3098	FALSE	-0.139716	0.128193	-1.0899	0.275759	0.999917	10.273	10.0688	10.2843	9.99554	10.136	10.1012	FALSE	0.0172791	0.12961	0.133316	0.893943	0.999991	9.03776	9.19619	9.00954	9.04367	9.00162	9.2404	FALSE
TraesCS3B02G579600	13.6674	-0.547217	2.11566	-0.258651	0.795905	0.87682	4.41054	4.41054	4.41054	4.41054	4.41054	4.41054	FALSE	-0.54431	2.11566	-0.257276	0.796965	0.886934	4.41054	4.41054	4.41054	4.41054	4.41054	4.41054	FALSE	0.202562	1.32811	0.15252	0.878777	0.972577	6.46695	5.17849	5.72406	4.87134	5.00548	6.9159	FALSE	0.112007	1.3295	0.084247	0.93286	0.999917	6.46695	5.17849	5.72406	6.45443	5.47682	5.74816	FALSE	0.00284764	2.11566	0.00134598	0.998926	0.999991	4.41054	4.41054	4.41054	4.41054	4.41054	4.41054	FALSE
TraesCS3B02G579700	32.5151	0.861573	0.682599	1.2622	0.206879	0.352272	4.41054	5.60189	5.2583	5.43742	5.8201	5.30408	FALSE	1.04105	0.679585	1.53189	0.12555	0.258133	4.41054	5.60189	5.2583	5.05448	5.86187	5.73979	FALSE	0.101702	0.607162	0.167503	0.866974	0.970207	6.4169	6.38166	6.52191	6.15363	6.56393	6.73046	FALSE	0.149552	0.607645	0.246118	0.805591	0.999917	6.4169	6.38166	6.52191	6.53789	6.58765	6.47539	FALSE	0.179475	0.634644	0.282797	0.777333	0.999991	5.43742	5.8201	5.30408	5.05448	5.86187	5.73979	FALSE
TraesCS3B02G580200	2.7345	-0.319485	1.99602	-0.160061	0.872833	0.923756	5.51366	4.73736	4.41054	4.93204	4.78806	5.22833	FALSE	0.755076	1.97872	0.381597	0.70276	0.833179	5.51366	4.73736	4.41054	4.93775	4.94255	5.69444	FALSE	-0.378454	2.54442	-0.148738	0.88176	NA	4.41054	4.41054	4.41054	4.41054	4.41054	4.41054	FALSE	-0.270191	2.54442	-0.10619	0.915432	NA	4.41054	4.41054	4.41054	4.41054	4.41054	4.41054	FALSE	1.07459	1.97298	0.544651	0.585993	NA	4.93204	4.78806	5.22833	4.93775	4.94255	5.69444	FALSE
TraesCS3B02G580400	8.74926	4.38654	1.20642	3.63598	0.000276923	0.00136886	4.41054	4.41054	5.01424	5.93357	5.94363	6.05802	TRUE	3.93419	1.20916	3.25365	0.00113931	0.0058473	4.41054	4.41054	5.01424	5.56495	5.57505	6.08041	TRUE	-2.16705	1.83577	-1.18046	0.237819	0.633195	4.41054	4.41054	4.88895	4.41054	4.41054	4.41054	FALSE	1.441	1.5219	0.946844	0.343718	0.999917	4.41054	4.41054	4.88895	4.41054	5.09396	4.89825	FALSE	-0.452337	0.967381	-0.467589	0.640078	NA	5.93357	5.94363	6.05802	5.56495	5.57505	6.08041	FALSE
TraesCS3B02G580700	131.752	0.37682	0.317164	1.18809	0.234797	0.386462	7.07566	7.24172	7.64326	6.99412	7.97519	7.77303	FALSE	-0.109022	0.319131	-0.34162	0.732637	0.854096	7.07566	7.24172	7.64326	7.20118	7.01928	7.51213	FALSE	0.031001	0.324926	0.0954092	0.92399	0.983346	7.17305	7.44398	7.3226	7.64391	7.12147	7.20148	FALSE	0.353392	0.323649	1.0919	0.274876	0.999917	7.17305	7.44398	7.3226	7.60821	7.58592	7.5873	FALSE	-0.485841	0.314722	-1.54372	0.122657	0.794064	6.99412	7.97519	7.77303	7.20118	7.01928	7.51213	FALSE
TraesCS3B02G581200	76.0007	0.326078	0.335409	0.972178	0.330962	0.495511	6.76928	6.29311	6.56107	6.483	6.95217	6.82847	FALSE	0.232425	0.336131	0.69147	0.48927	0.666074	6.76928	6.29311	6.56107	6.5617	6.444	7.03431	FALSE	0.30031	0.333542	0.900366	0.367925	0.753526	6.95361	6.75147	7.07428	7.19643	7.32047	6.90138	FALSE	-0.120703	0.338243	-0.356852	0.721202	0.999917	6.95361	6.75147	7.07428	6.95105	6.54873	7.00648	FALSE	-0.093653	0.327341	-0.286103	0.7748	0.999991	6.483	6.95217	6.82847	6.5617	6.444	7.03431	FALSE
TraesCS3B02G581300	1046.18	0.312012	0.141965	2.19781	0.0279625	0.0731833	10.0246	10.0563	9.95203	10.1232	10.4066	10.3894	FALSE	0.198823	0.142084	1.39934	0.161711	0.310007	10.0246	10.0563	9.95203	10.2222	10.2477	10.1361	FALSE	-0.0707057	0.143818	-0.491634	0.622978	0.89476	9.82924	10.1076	10.2664	10.1063	10.1098	9.79537	FALSE	-0.222007	0.144325	-1.53825	0.123988	0.9631	9.82924	10.1076	10.2664	9.80333	9.86396	9.93211	FALSE	-0.113189	0.140923	-0.803198	0.42186	0.999991	10.1232	10.4066	10.3894	10.2222	10.2477	10.1361	FALSE
TraesCS3B02G581600	356.691	0.348023	0.215051	1.61833	0.105592	0.211389	8.19094	8.82899	8.61763	8.54777	9.11838	8.93067	FALSE	0.324815	0.2151	1.51007	0.131027	0.266514	8.19094	8.82899	8.61763	8.73815	8.77907	9.0518	FALSE	0.0023404	0.219016	0.010686	0.991474	0.997946	8.6339	8.43723	8.61854	8.59245	8.72437	8.36283	FALSE	-0.321944	0.22074	-1.45847	0.14471	0.990401	8.6339	8.43723	8.61854	8.09661	8.33605	8.40128	FALSE	-0.0232081	0.212788	-0.109067	0.91315	0.999991	8.54777	9.11838	8.93067	8.73815	8.77907	9.0518	FALSE
TraesCS3B02G581700	312.292	-0.969968	0.199209	-4.86911	1.12103e-06	9.69755e-06	8.9986	8.72419	8.5824	8.19885	7.83299	7.70604	TRUE	-0.9102	0.198973	-4.5745	4.77362e-06	5.21642e-05	8.9986	8.72419	8.5824	7.95116	8.20331	7.74643	TRUE	-0.237874	0.200708	-1.18517	0.235951	0.631256	8.83138	8.61857	8.65288	8.50361	8.40225	8.56438	FALSE	-0.0332635	0.200336	-0.166038	0.868127	0.999917	8.83138	8.61857	8.65288	8.57271	8.6306	8.81006	FALSE	0.0597684	0.200513	0.298078	0.765644	0.999991	8.19885	7.83299	7.70604	7.95116	8.20331	7.74643	FALSE
TraesCS3B02G581800	11.3803	-0.456246	0.861979	-0.529301	0.596597	0.739088	5.13252	5.67936	5.3551	5.26742	5.42626	5.09744	FALSE	-0.104934	0.854129	-0.122855	0.902222	0.945957	5.13252	5.67936	5.3551	4.78437	5.72833	5.36648	FALSE	0.576104	0.846711	0.680402	0.49625	0.835032	5.84118	5.48449	5.23184	5.67826	5.8745	5.79322	FALSE	-1.58686	0.922804	-1.71961	0.0855033	0.907354	5.84118	5.48449	5.23184	4.84831	5.4243	4.75622	FALSE	0.351313	0.851681	0.412494	0.679978	0.999991	5.26742	5.42626	5.09744	4.78437	5.72833	5.36648	FALSE
TraesCS3B02G581900	1074.4	-0.751951	0.110766	-6.78866	1.13182e-11	2.81061e-10	9.7278	9.89454	9.81494	9.23251	9.06998	9.00758	TRUE	-0.225311	0.109425	-2.05903	0.0394911	0.106945	9.7278	9.89454	9.81494	9.48105	9.66009	9.65147	FALSE	0.128595	0.108223	1.18824	0.234738	0.629777	10.3935	10.3873	10.3819	10.4467	10.6056	10.478	FALSE	0.328994	0.108074	3.04415	0.00233335	0.284331	10.3935	10.3873	10.3819	10.7253	10.7561	10.6375	FALSE	0.52664	0.110004	4.78745	1.68911e-06	0.00176487	9.23251	9.06998	9.00758	9.48105	9.66009	9.65147	FALSE
TraesCS3B02G582000	86.9867	-0.209408	0.310912	-0.673529	0.500611	0.657883	6.91106	6.95877	7.04084	6.99412	6.72277	6.74269	FALSE	-0.327839	0.311842	-1.0513	0.29312	0.473782	6.91106	6.95877	7.04084	6.79405	6.7523	6.68888	FALSE	0.0480695	0.316207	0.152019	0.879172	0.972584	7.28436	6.68538	7.03485	6.45458	7.29495	7.27008	FALSE	0.223576	0.315644	0.708317	0.478748	0.999917	7.28436	6.68538	7.03485	7.34063	7.13135	7.07548	FALSE	-0.118431	0.30902	-0.383248	0.701536	0.999991	6.99412	6.72277	6.74269	6.79405	6.7523	6.68888	FALSE
TraesCS3B02G582400	1233.28	0.314915	0.128473	2.45122	0.0142373	0.0415875	10.199	10.2558	10.0696	10.3904	10.6634	10.3712	FALSE	0.235842	0.128554	1.83458	0.0665684	0.160272	10.199	10.2558	10.0696	10.4927	10.4324	10.2804	FALSE	-0.0839329	0.130062	-0.645332	0.518712	0.846134	10.4443	10.3158	10.1543	10.2245	10.3427	10.1041	FALSE	-0.0309186	0.130156	-0.237549	0.812231	0.999917	10.4443	10.3158	10.1543	10.2506	10.3105	10.2756	FALSE	-0.079073	0.127412	-0.62061	0.534856	0.999991	10.3904	10.6634	10.3712	10.4927	10.4324	10.2804	FALSE
TraesCS3B02G582500	244.335	-0.0841236	0.235554	-0.357132	0.720993	0.83305	8.56415	8.20602	7.82423	8.27315	7.96244	8.21178	FALSE	-0.0572808	0.235483	-0.243248	0.807813	0.892895	8.56415	8.20602	7.82423	8.39038	8.04357	8.07581	FALSE	0.0183567	0.240312	0.0763871	0.939111	0.987353	8.16816	8.01269	8.17383	8.10917	8.39438	7.8471	FALSE	-0.00528582	0.240918	-0.0219404	0.982496	0.999917	8.16816	8.01269	8.17383	8.1878	8.23441	7.90325	FALSE	0.026843	0.233842	0.114792	0.90861	0.999991	8.27315	7.96244	8.21178	8.39038	8.04357	8.07581	FALSE
TraesCS3B02G583000	89.1942	0.252913	0.437702	0.577819	0.563386	0.71221	6.07383	7.03516	7.41142	6.88345	7.32011	7.16238	FALSE	0.129492	0.438213	0.2955	0.767612	0.871954	6.07383	7.03516	7.41142	6.61821	7.18443	7.24419	FALSE	0.0912787	0.445507	0.204887	0.83766	0.966586	7.27092	6.77279	6.57935	6.71375	7.17864	6.97245	FALSE	0.13356	0.445951	0.299495	0.764562	0.999917	7.27092	6.77279	6.57935	6.63145	7.37706	6.88827	FALSE	-0.12342	0.434043	-0.284349	0.776143	0.999991	6.88345	7.32011	7.16238	6.61821	7.18443	7.24419	FALSE
TraesCS3B02G583100	22.3629	1.48084	0.781282	1.8954	0.0580398	0.131741	4.41054	6.07966	5.66104	6.24613	6.45807	6.38257	FALSE	0.758575	0.785819	0.965331	0.334379	0.517838	4.41054	6.07966	5.66104	6.10864	6.12268	5.6224	FALSE	0.263891	0.808671	0.326327	0.744177	0.940852	5.442	5.8979	5.46179	5.91127	5.61084	5.63965	FALSE	-0.681258	0.833897	-0.816957	0.413953	0.999917	5.442	5.8979	5.46179	4.84831	5.70276	5.37269	FALSE	-0.722261	0.764157	-0.945173	0.344571	0.986413	6.24613	6.45807	6.38257	6.10864	6.12268	5.6224	FALSE
TraesCS3B02G584200	30.3407	1.18007	0.707314	1.66838	0.0952403	0.194785	5.51366	5.71597	6.62051	6.30276	6.87996	6.9934	FALSE	-0.141296	0.714792	-0.197674	0.8433	0.911953	5.51366	5.71597	6.62051	5.87022	5.92298	6.14413	FALSE	-0.949527	0.752292	-1.26218	0.206885	0.596891	5.442	5.71187	6.33241	5.51678	5.76538	5.08151	FALSE	-0.577473	0.745888	-0.77421	0.438807	0.999917	5.442	5.71187	6.33241	6.16489	5.17289	5.24753	FALSE	-1.32136	0.703242	-1.87896	0.0602506	0.640116	6.30276	6.87996	6.9934	5.87022	5.92298	6.14413	FALSE
TraesCS3B02G584300	440.794	0.524098	0.211067	2.48309	0.0130249	0.0385866	8.19633	8.84631	8.83067	8.95632	9.29042	9.1375	FALSE	0.61255	0.210938	2.90394	0.00368501	0.0155305	8.19633	8.84631	8.83067	9.19999	9.11648	9.32539	TRUE	0.338778	0.213834	1.58431	0.113124	0.448035	8.74322	8.84405	8.47712	9.12162	9.07343	8.7916	FALSE	-0.0297955	0.215255	-0.138419	0.889909	0.999917	8.74322	8.84405	8.47712	8.7687	8.82145	8.36939	FALSE	0.0884524	0.208436	0.424363	0.671301	0.999991	8.95632	9.29042	9.1375	9.19999	9.11648	9.32539	FALSE
TraesCS3B02G584500	408.457	0.554007	0.187185	2.95967	0.00307967	0.0112824	9.44876	8.95246	9.15671	9.6933	9.58015	9.87607	FALSE	0.561561	0.18718	3.00011	0.0026988	0.0120019	9.44876	8.95246	9.15671	9.67612	9.79929	9.70868	FALSE	-0.0842365	0.223988	-0.376076	0.706861	0.927828	7.14377	7.30783	6.95241	6.95689	7.01006	7.24759	FALSE	-0.0566605	0.224967	-0.251861	0.801148	0.999917	7.14377	7.30783	6.95241	7.12866	7.28851	6.82506	FALSE	0.00755457	0.18528	0.0407737	0.967476	0.999991	9.6933	9.58015	9.87607	9.67612	9.79929	9.70868	FALSE
TraesCS3B02G585300	1113.92	0.314806	0.137316	2.29257	0.0218729	0.059604	9.39378	9.57379	9.92423	9.80064	9.99702	10.039	FALSE	0.357423	0.137265	2.6039	0.00921695	0.0332612	9.39378	9.57379	9.92423	10.0598	9.92838	9.97884	FALSE	-0.028875	0.136371	-0.211739	0.832311	0.966375	10.4662	10.5506	10.4842	10.5076	10.4181	10.491	FALSE	-0.209646	0.136803	-1.53246	0.125408	0.964115	10.4662	10.5506	10.4842	10.2564	10.277	10.3575	FALSE	0.042617	0.135695	0.314064	0.753473	0.999991	9.80064	9.99702	10.039	10.0598	9.92838	9.97884	FALSE
TraesCS3B02G585400	11.3732	0.970372	0.654681	1.4822	0.138286	0.26049	5.55651	5.26457	5.44174	5.91455	5.96296	5.49664	FALSE	0.763935	0.657397	1.16206	0.245211	0.417125	5.55651	5.26457	5.44174	5.7854	5.65461	5.71736	FALSE	0.815666	0.799001	1.02086	0.307322	0.703825	4.41054	5.34577	5.08408	5.32089	5.24616	5.29238	FALSE	-0.243693	0.866668	-0.281184	0.77857	0.999917	4.41054	5.34577	5.08408	4.72068	5.09396	5.17634	FALSE	-0.206434	0.624195	-0.330721	0.740856	0.999991	5.91455	5.96296	5.49664	5.7854	5.65461	5.71736	FALSE
TraesCS3B02G585600	353.232	-0.0353854	0.248721	-0.142269	0.886868	0.932601	7.98827	8.08239	8.38789	8.44065	7.72624	8.14502	FALSE	0.192058	0.248124	0.774039	0.438908	0.621204	7.98827	8.08239	8.38789	8.16963	8.46854	8.34005	FALSE	0.0462854	0.246777	0.187559	0.851222	0.968079	8.75751	8.97831	8.74328	8.77694	8.53704	9.22107	FALSE	0.307687	0.246425	1.2486	0.211811	0.999917	8.75751	8.97831	8.74328	9.16625	8.78605	9.3314	FALSE	0.227444	0.246341	0.923287	0.355858	0.989939	8.44065	7.72624	8.14502	8.16963	8.46854	8.34005	FALSE
TraesCS3B02G585700	427.796	0.0533745	0.18714	0.285212	0.775482	0.865244	8.55162	8.55742	8.85152	8.77583	8.69154	8.65916	FALSE	0.0844934	0.187072	0.451662	0.651513	0.796446	8.55162	8.55742	8.85152	8.55696	8.98294	8.63778	FALSE	-0.217553	0.187994	-1.15723	0.247178	0.643899	8.91867	9.23654	9.07597	8.65662	8.84751	9.10913	FALSE	0.0266522	0.187585	0.142081	0.887016	0.999917	8.91867	9.23654	9.07597	9.12344	9.2771	8.89448	FALSE	0.0311191	0.185247	0.167987	0.866594	0.999991	8.77583	8.69154	8.65916	8.55696	8.98294	8.63778	FALSE
TraesCS3B02G586600	3.48132	1.33075	2.11906	0.627989	0.530011	0.683723	4.41054	4.41054	4.41054	4.41054	4.78806	4.41054	FALSE	-0.544304	2.20268	-0.24711	0.804823	0.891481	4.41054	4.41054	4.41054	4.41054	4.41054	4.41054	FALSE	0.164083	1.53946	0.106585	0.915118	NA	4.78201	4.95673	5.46179	5.32089	5.24616	4.88711	FALSE	0.675752	1.52998	0.441675	0.658724	0.999917	4.78201	4.95673	5.46179	4.84831	5.09396	5.74816	FALSE	-1.87507	2.11906	-0.884859	0.376233	NA	4.41054	4.78806	4.41054	4.41054	4.41054	4.41054	FALSE
TraesCS3B02G586700	12.7488	-0.547206	1.88445	-0.29038	0.771526	0.862973	4.41054	4.41054	4.41054	4.41054	4.41054	4.41054	FALSE	-0.544299	1.88445	-0.288837	0.772706	0.874895	4.41054	4.41054	4.41054	4.41054	4.41054	4.41054	FALSE	1.17245	0.931842	1.25821	0.208316	0.598412	5.66135	4.95673	5.79824	5.75019	5.97382	6.39206	FALSE	1.17771	0.93277	1.2626	0.206734	0.999917	5.66135	4.95673	5.79824	6.36515	6.2372	5.37269	FALSE	0.00286096	1.88445	0.00151819	0.998789	0.999991	4.41054	4.41054	4.41054	4.41054	4.41054	4.41054	FALSE
TraesCS3B02G587400	192.145	-0.135606	0.369653	-0.366848	0.713732	0.828002	7.26485	7.73877	8.00619	7.61054	7.54355	7.62538	FALSE	0.190051	0.368776	0.515355	0.606305	0.763165	7.26485	7.73877	8.00619	8.15142	7.6522	7.72277	FALSE	-0.462352	0.370471	-1.24801	0.212027	0.602585	8.25148	8.52472	7.4665	7.72156	7.81874	7.72346	FALSE	-0.126251	0.369644	-0.341548	0.732691	0.999917	8.25148	8.52472	7.4665	7.18976	8.60372	7.98294	FALSE	0.325657	0.367317	0.886584	0.375303	0.996411	7.61054	7.54355	7.62538	8.15142	7.6522	7.72277	FALSE
TraesCS3B02G587700	212.614	-0.170513	0.271921	-0.627066	0.530616	0.684246	7.21184	7.76102	7.89522	7.52955	7.54355	7.47783	FALSE	0.153041	0.270654	0.565451	0.571767	0.735471	7.21184	7.76102	7.89522	7.49204	7.60911	8.14483	FALSE	-0.240696	0.268662	-0.895906	0.370303	0.755295	8.60784	8.25173	8.29862	7.98298	7.97532	8.52811	FALSE	-0.260047	0.269166	-0.966121	0.333984	0.999917	8.60784	8.25173	8.29862	8.01589	8.32511	8.14902	FALSE	0.323554	0.268731	1.20401	0.228587	0.925762	7.52955	7.54355	7.47783	7.49204	7.60911	8.14483	FALSE
TraesCS3B02G587900	38.6205	0.542051	0.473802	1.14405	0.252604	0.407797	5.9367	6.4562	6.17319	6.10826	6.76383	6.61898	FALSE	0.555818	0.473731	1.17328	0.240684	0.411517	5.9367	6.4562	6.17319	6.66173	6.57848	6.34404	FALSE	0.825311	0.516876	1.59673	0.110326	0.442617	5.70929	6.05723	5.35481	6.10393	6.19026	6.10307	FALSE	0.690902	0.520665	1.32696	0.184522	0.999917	5.70929	6.05723	5.35481	6.28888	5.47682	6.24467	FALSE	0.013768	0.462794	0.0297498	0.976267	0.999991	6.10826	6.76383	6.61898	6.66173	6.57848	6.34404	FALSE
TraesCS3B02G588000	4.0599	1.70716	2.48579	0.68677	0.492228	0.65098	5.05762	4.41054	4.41054	5.497	4.78806	4.41054	FALSE	1.73978	2.48536	0.70001	0.483921	0.661638	5.05762	4.41054	4.41054	4.78437	5.39244	4.92813	FALSE	-0.221562	2.42042	-0.0915386	0.927065	0.984057	4.41054	4.41054	5.72406	4.41054	4.41054	5.63965	FALSE	-1.97067	2.49253	-0.79063	0.42916	0.999917	4.41054	4.41054	5.72406	4.41054	4.41054	5.09707	FALSE	0.032626	2.40421	0.0135704	0.989173	NA	5.497	4.78806	4.41054	4.78437	5.39244	4.92813	FALSE
TraesCS3B02G588200	9.14779	-1.75083	1.45858	-1.20036	0.229998	0.381067	4.97208	5.97099	6.27246	5.70365	4.94293	4.41054	FALSE	-0.0581781	1.44195	-0.0403468	0.967817	0.982335	4.97208	5.97099	6.27246	5.50847	5.67978	6.21931	FALSE	2.3473	1.99642	1.17575	0.239693	0.635463	4.41054	4.41054	4.41054	4.41054	5.00548	4.41054	FALSE	-0.270197	2.19139	-0.123299	0.90187	0.999917	4.41054	4.41054	4.41054	4.41054	4.41054	4.41054	FALSE	1.69266	1.45558	1.16288	0.244879	0.939162	5.70365	4.94293	4.41054	5.50847	5.67978	6.21931	FALSE
TraesCS3B02G588500	17.2223	-2.32842	2.5239	-0.922548	0.356243	0.52158	4.41054	7.01017	7.06193	6.09191	5.06077	4.41054	FALSE	-3.44118	2.53322	-1.35842	0.17433	0.327247	4.41054	7.01017	7.06193	5.3838	4.41054	5.22256	FALSE	0.965164	2.55115	0.378325	0.705189	0.92739	5.14749	5.60478	4.41054	5.60085	4.41054	5.92748	FALSE	-1.10589	2.58806	-0.427306	0.669156	0.999917	5.14749	5.60478	4.41054	4.41054	4.41054	5.37269	FALSE	-1.11275	2.53886	-0.438285	0.66118	0.999991	6.09191	5.06077	4.41054	5.3838	4.41054	5.22256	FALSE
TraesCS3B02G588600	3.97906	-1.87082	2.53389	-0.738318	0.460321	0.622589	4.41054	5.88214	5.66104	5.43742	4.41054	4.41054	FALSE	-2.06936	2.53779	-0.815418	0.414833	0.598753	4.41054	5.88214	5.66104	4.93775	4.41054	5.22256	FALSE	3.20043	2.81788	1.13576	0.256057	NA	4.41054	4.41054	4.41054	4.41054	4.41054	5.22873	FALSE	1.6707	2.93401	0.569426	0.569067	0.999917	4.41054	4.41054	4.41054	4.41054	4.41054	4.89825	FALSE	-0.198519	2.55332	-0.0777494	0.938027	NA	5.43742	4.41054	4.41054	4.93775	4.41054	5.22256	FALSE
TraesCS3B02G588700	6.47028	-0.108541	2.19694	-0.0494057	0.960596	0.977549	4.41054	5.06009	5.99509	5.91455	5.1119	4.41054	FALSE	-1.97888	2.22629	-0.888868	0.374074	0.559244	4.41054	5.06009	5.99509	4.41054	4.41054	5.2978	FALSE	-1.19933	2.25605	-0.531609	0.594997	0.881821	5.14749	5.60478	4.41054	4.87134	4.41054	5.22873	FALSE	-0.518336	2.23845	-0.23156	0.81688	0.999917	5.14749	5.60478	4.41054	4.41054	4.41054	5.57872	FALSE	-1.87032	2.22237	-0.841587	0.400019	NA	5.91455	5.1119	4.41054	4.41054	4.41054	5.2978	FALSE
TraesCS3B02G588900	2.99323	-0.424338	2.63891	-0.160801	0.87225	0.923434	4.41054	4.41054	5.44174	5.2286	4.78806	4.41054	FALSE	-3.03115	2.80263	-1.08154	0.279458	0.457628	4.41054	4.41054	5.44174	4.41054	4.41054	4.77751	FALSE	0.16639	2.71918	0.0611914	0.951207	NA	4.41054	5.17849	4.41054	4.87134	4.41054	5.08151	FALSE	1.68738	2.68181	0.629194	0.529222	NA	4.41054	5.17849	4.41054	4.41054	4.41054	5.74816	FALSE	-2.6068	2.7998	-0.931067	0.351819	NA	5.2286	4.78806	4.41054	4.41054	4.41054	4.77751	FALSE
TraesCS3B02G589700	82.9354	0.0395928	2.52916	0.0156545	0.98751	0.993195	4.41054	7.42145	7.99547	8.07961	7.37294	4.41054	FALSE	-0.791021	2.5298	-0.312681	0.754523	0.865891	4.41054	7.42145	7.99547	7.27127	4.41054	6.95379	FALSE	0.441946	2.53155	0.174575	0.861413	0.96912	7.06771	7.09159	5.23184	6.84791	5.13668	7.83968	FALSE	-0.714127	2.53381	-0.281839	0.778067	0.999917	7.06771	7.09159	5.23184	4.41054	4.41054	7.33258	FALSE	-0.83058	2.52938	-0.328373	0.74263	0.999991	8.07961	7.37294	4.41054	7.27127	4.41054	6.95379	FALSE
TraesCS3B02G589800	84.6666	-0.157767	0.598336	-0.263677	0.792029	0.874762	6.64394	6.76177	5.78422	6.18678	6.4192	6.48239	FALSE	0.1068	0.596832	0.178945	0.857981	0.920209	6.64394	6.76177	5.78422	6.23452	6.94191	6.29014	FALSE	-0.473036	0.590854	-0.800597	0.423365	0.791823	7.28436	7.20393	7.5145	6.45458	7.87667	5.71928	FALSE	0.25948	0.588369	0.441016	0.659202	0.999917	7.28436	7.20393	7.5145	7.70796	7.76774	7.04829	FALSE	0.264568	0.593992	0.445406	0.656026	0.999991	6.18678	6.4192	6.48239	6.23452	6.94191	6.29014	FALSE
TraesCS3B02G589900	224.994	-0.414396	0.542456	-0.763925	0.444912	0.607925	7.43132	8.89705	8.97334	8.9604	7.66442	7.59391	FALSE	-0.80102	0.543004	-1.47516	0.140169	0.279828	7.43132	8.89705	8.97334	7.97208	7.75447	7.9392	FALSE	0.330682	0.546965	0.604575	0.545462	0.859463	8.01748	7.74631	7.36525	8.02019	6.75547	8.65963	FALSE	-0.0820824	0.548311	-0.1497	0.881001	0.999917	8.01748	7.74631	7.36525	7.20954	7.09239	8.34227	FALSE	-0.386623	0.54283	-0.712236	0.476319	0.999991	8.9604	7.66442	7.59391	7.97208	7.75447	7.9392	FALSE
TraesCS3B02G590000	250.213	0.712458	0.235697	3.02277	0.00250476	0.0094444	8.14709	8.09989	8.07394	8.91064	8.83061	8.41913	TRUE	0.061985	0.237253	0.261262	0.793891	0.885318	8.14709	8.09989	8.07394	8.42709	7.95644	8.0533	FALSE	0.0108502	0.242314	0.0447776	0.964285	0.992432	8.13927	7.94154	8.05651	8.19833	7.82464	8.12816	FALSE	-0.257619	0.244307	-1.05448	0.291661	0.999917	8.13927	7.94154	8.05651	8.20245	7.68407	7.50084	FALSE	-0.650472	0.233439	-2.78648	0.00532834	0.213471	8.91064	8.83061	8.41913	8.42709	7.95644	8.0533	FALSE
TraesCS3B02G590400	1145.19	0.633372	0.204391	3.09882	0.00194294	0.00758798	8.74739	9.3568	9.76095	9.84431	10.1008	9.88681	TRUE	0.462253	0.204555	2.25979	0.0238341	0.0715629	8.74739	9.3568	9.76095	9.65699	9.77178	9.91409	FALSE	0.169271	0.202877	0.834353	0.404082	0.778128	10.5381	10.5712	10.594	10.8556	10.6785	10.6561	FALSE	-0.138975	0.203242	-0.68379	0.494108	0.999917	10.5381	10.5712	10.594	10.2645	10.4412	10.5774	FALSE	-0.171119	0.202926	-0.843257	0.399085	0.999991	9.84431	10.1008	9.88681	9.65699	9.77178	9.91409	FALSE
TraesCS3B02G591000	264.018	0.203983	0.207314	0.983934	0.325148	0.489121	7.98827	7.90773	8.04307	7.98615	8.32579	8.13419	FALSE	0.327041	0.206923	1.58049	0.113994	0.240174	7.98827	7.90773	8.04307	8.28092	8.33388	8.16594	FALSE	0.0897529	0.207878	0.431757	0.665918	0.912935	8.21735	8.27357	8.59223	8.73299	8.32149	8.25587	FALSE	-0.141458	0.209387	-0.67558	0.499307	0.999917	8.21735	8.27357	8.59223	8.3368	7.93607	8.42732	FALSE	0.123058	0.203543	0.604579	0.545459	0.999991	7.98615	8.32579	8.13419	8.28092	8.33388	8.16594	FALSE
TraesCS3B02G591100	7.11304	-2.572	1.22036	-2.10757	0.0350685	0.0880929	5.99352	6.10533	5.59337	4.93204	5.06077	5.1439	FALSE	-3.43471	1.25871	-2.72875	0.0063575	0.0245113	5.99352	6.10533	5.59337	4.93775	4.41054	5.04279	TRUE	0.0905348	1.47804	0.0612534	0.951157	0.989519	4.41054	5.17849	4.41054	5.0595	4.83271	4.41054	FALSE	1.72049	1.39831	1.23041	0.218545	0.999917	4.41054	5.17849	4.41054	4.41054	5.36842	5.37269	FALSE	-0.862711	1.29287	-0.667283	0.504592	NA	4.93204	5.06077	5.1439	4.93775	4.41054	5.04279	FALSE
TraesCS3B02G591300	437.603	0.107185	0.177602	0.603513	0.546167	0.697733	9.40309	9.11268	8.85742	9.24427	9.3516	9.11573	FALSE	0.0410695	0.177723	0.231087	0.817247	0.897908	9.40309	9.11268	8.85742	9.32005	9.14662	9.05744	FALSE	-0.179986	0.185065	-0.972554	0.330775	0.724883	8.62872	8.43723	8.84327	8.40891	8.48241	8.56885	FALSE	-0.148339	0.185404	-0.800086	0.423661	0.999917	8.62872	8.43723	8.84327	8.57645	8.62615	8.32574	FALSE	-0.0661155	0.176294	-0.37503	0.707638	0.999991	9.24427	9.3516	9.11573	9.32005	9.14662	9.05744	FALSE
TraesCS3B02G591400	222.241	0.311334	0.235955	1.31946	0.187015	0.327258	7.91156	7.82576	8.00619	8.32167	8.10445	8.10859	FALSE	0.162816	0.23642	0.688675	0.491028	0.667738	7.91156	7.82576	8.00619	8.15508	7.85905	8.13057	FALSE	0.0193383	0.241355	0.0801239	0.936139	0.986477	7.68801	7.69298	8.34143	7.88546	8.03241	7.96763	FALSE	0.240812	0.240804	1.00004	0.317293	0.999917	7.68801	7.69298	8.34143	7.80755	8.13129	8.4529	FALSE	-0.148517	0.232977	-0.637477	0.523814	0.999991	8.32167	8.10445	8.10859	8.15508	7.85905	8.13057	FALSE
TraesCS3B02G591700	479.466	1.49328	0.222336	6.71633	1.86352e-11	4.42122e-10	8.69522	8.63926	9.08061	10.2626	10.3688	10.0245	TRUE	1.6732	0.222225	7.52929	5.10171e-14	3.45914e-12	8.69522	8.63926	9.08061	10.0839	10.532	10.5377	TRUE	1.09712	1.45865	0.752147	0.451963	0.808594	4.41054	4.7979	4.41054	4.97373	4.41054	4.41054	FALSE	1.6098	1.39945	1.15031	0.250016	0.999917	4.41054	4.7979	4.41054	5.02732	4.41054	4.41054	FALSE	0.179914	0.219201	0.820773	0.411775	0.999991	10.2626	10.3688	10.0245	10.0839	10.532	10.5377	FALSE
TraesCS3B02G591800	28.1842	-0.652925	0.456903	-1.42902	0.152997	0.281198	6.17307	5.94214	6.1311	6.04149	5.77562	5.40574	FALSE	-0.524435	0.45469	-1.15339	0.24875	0.421105	6.17307	5.94214	6.1311	5.61828	5.88262	5.95986	FALSE	-0.545052	0.467254	-1.1665	0.243412	0.639855	6.06546	6.12941	6.3095	5.88089	5.64368	6.12994	FALSE	-0.0917014	0.460437	-0.199162	0.842136	0.999917	6.06546	6.12941	6.3095	6.32759	5.92118	6.0823	FALSE	0.12849	0.456538	0.281444	0.77837	0.999991	6.04149	5.77562	5.40574	5.61828	5.88262	5.95986	FALSE
TraesCS3B02G591900	247.804	-0.13804	0.202185	-0.682744	0.494769	0.653258	8.64501	8.43896	8.29071	8.24992	8.352	8.42209	FALSE	-0.413833	0.203101	-2.03757	0.041593	0.111401	8.64501	8.43896	8.29071	8.11055	8.03954	8.15894	FALSE	0.0141142	0.211123	0.0668528	0.946699	0.988309	7.96898	8.28794	7.73265	7.70637	8.22705	8.07873	FALSE	0.0196383	0.211706	0.0927622	0.926093	0.999917	7.96898	8.28794	7.73265	8.02141	7.88465	8.16151	FALSE	-0.275792	0.20168	-1.36747	0.171478	0.868584	8.24992	8.352	8.42209	8.11055	8.03954	8.15894	FALSE
TraesCS3B02G592000	22.9185	1.44798	0.517511	2.79796	0.0051426	0.0175158	5.87689	5.94214	5.89464	7.07352	6.30931	6.70272	TRUE	0.839351	0.521204	1.61041	0.107309	0.229623	5.87689	5.94214	5.89464	6.45334	6.15561	6.42079	FALSE	-0.378443	1.73398	-0.218251	0.827233	0.965993	4.41054	4.41054	4.41054	4.41054	4.41054	4.41054	FALSE	-0.27018	1.73398	-0.155815	0.876178	0.999917	4.41054	4.41054	4.41054	4.41054	4.41054	4.41054	FALSE	-0.608622	0.499921	-1.21744	0.223438	0.92239	7.07352	6.30931	6.70272	6.45334	6.15561	6.42079	FALSE
TraesCS3B02G592100	339.794	0.186115	0.276843	0.672275	0.501409	0.658555	7.63702	8.65114	8.81256	8.37475	8.72196	8.73498	FALSE	0.031837	0.277135	0.114879	0.908541	0.949778	7.63702	8.65114	8.81256	8.5178	8.25281	8.64779	FALSE	-0.58892	0.278566	-2.11412	0.0345054	0.230866	9.02869	8.87762	8.81324	8.29745	8.6371	8.15821	FALSE	-0.41099	0.278352	-1.47652	0.139806	0.982027	9.02869	8.87762	8.81324	8.47173	8.74976	8.36401	FALSE	-0.154277	0.275445	-0.560103	0.575409	0.999991	8.37475	8.72196	8.73498	8.5178	8.25281	8.64779	FALSE
TraesCS3B02G592200	2.54167	2.58926	2.09878	1.2337	0.217315	0.365163	4.41054	4.87176	4.41054	5.04755	5.24541	4.78017	FALSE	3.00709	2.09194	1.43746	0.150587	0.294591	4.41054	4.87176	4.41054	5.56495	4.94255	4.41054	FALSE	3.54679	2.21783	1.59922	0.109772	NA	4.41054	4.41054	4.41054	5.20211	4.41054	4.88711	FALSE	2.55548	2.28099	1.12034	0.26257	NA	4.41054	4.41054	4.41054	4.84831	4.41054	4.89825	FALSE	0.417845	1.86618	0.223904	0.822832	NA	5.04755	5.24541	4.78017	5.56495	4.94255	4.41054	FALSE
TraesCS3B02G592300	551.69	-0.0653084	0.196054	-0.333115	0.739047	0.844834	8.84638	9.13539	9.22671	9.23419	8.92511	8.86908	FALSE	-0.181007	0.19628	-0.922187	0.356431	0.54121	8.84638	9.13539	9.22671	8.63482	8.86774	9.18138	FALSE	0.125335	0.196939	0.636418	0.524504	0.849237	9.28984	9.37046	9.14385	9.68502	9.24045	9.18374	FALSE	0.261691	0.196881	1.32918	0.183788	0.999917	9.28984	9.37046	9.14385	9.5796	9.50921	9.45519	FALSE	-0.115698	0.195224	-0.592643	0.55342	0.999991	9.23419	8.92511	8.86908	8.63482	8.86774	9.18138	FALSE
TraesCS3B02G592400	108.765	-1.8033	0.470274	-3.83457	0.000125783	0.000679073	7.44966	7.1308	6.77139	6.12438	5.57583	6.24557	TRUE	-1.42156	0.466109	-3.04985	0.00228958	0.0104609	7.44966	7.1308	6.77139	5.56495	6.59004	6.29014	TRUE	-0.615483	0.456597	-1.34798	0.177666	0.558078	8.21043	7.75674	7.34409	6.68201	7.47957	7.63173	FALSE	-0.0507049	0.454778	-0.111494	0.911225	0.999917	8.21043	7.75674	7.34409	7.61557	7.92157	7.76233	FALSE	0.381738	0.476512	0.801108	0.423069	0.999991	6.12438	5.57583	6.24557	5.56495	6.59004	6.29014	FALSE
TraesCS3B02G592500	949.453	-0.0153335	0.140811	-0.108894	0.913286	0.948986	10.0018	9.46603	9.76566	9.63838	9.80715	9.78828	FALSE	-0.266971	0.141225	-1.8904	0.0587048	0.145519	10.0018	9.46603	9.76566	9.56282	9.47813	9.48166	FALSE	0.226475	0.140923	1.60708	0.108036	0.437753	10.0918	10.1976	9.97639	10.3484	10.3013	10.2761	FALSE	0.0596646	0.141368	0.422051	0.672988	0.999917	10.0918	10.1976	9.97639	10.1069	10.0591	10.2699	FALSE	-0.251637	0.140262	-1.79406	0.0728042	0.68067	9.63838	9.80715	9.78828	9.56282	9.47813	9.48166	FALSE
TraesCS3B02G592800	81.8334	0.349556	0.409506	0.853604	0.393324	0.558738	6.6274	7.50333	7.76855	7.61054	7.63247	7.72551	FALSE	-0.0769949	0.410799	-0.187427	0.851326	0.916235	6.6274	7.50333	7.76855	7.45059	7.29821	7.20331	FALSE	-1.53832	0.492254	-3.12506	0.00177771	0.0307566	5.55799	6.4375	6.39876	5.32089	5.42716	5.71928	TRUE	-0.177402	0.457115	-0.38809	0.69795	0.999917	5.55799	6.4375	6.39876	5.81227	6.2622	6.19292	FALSE	-0.42655	0.407566	-1.04658	0.295294	0.963291	7.61054	7.63247	7.72551	7.45059	7.29821	7.20331	FALSE
TraesCS3B02G592900	187.086	-1.73049	0.310363	-5.5757	2.46543e-08	3.01616e-07	7.77371	8.46615	8.44004	7.19174	6.74345	6.68228	TRUE	-0.789507	0.305574	-2.58368	0.00977516	0.0348952	7.77371	8.46615	8.44004	7.3574	7.96498	7.39063	TRUE	-0.176936	0.310291	-0.570226	0.568524	0.869955	8.16816	7.92318	7.63214	7.83755	7.60192	7.87639	FALSE	0.258386	0.308943	0.836356	0.402954	0.999917	8.16816	7.92318	7.63214	7.82666	8.50063	8.01775	FALSE	0.940982	0.311165	3.02406	0.00249407	0.140389	7.19174	6.74345	6.68228	7.3574	7.96498	7.39063	FALSE
TraesCS3B02G593000	3.38497	-2.12477	1.224	-1.73593	0.0825763	0.174375	5.19982	5.13527	5.20493	4.41054	4.78806	4.93187	FALSE	-2.39755	1.25348	-1.91271	0.0557853	0.139933	5.19982	5.13527	5.20493	4.78437	4.41054	4.85938	FALSE	-1.1727	1.25485	-0.93454	0.350026	NA	5.14749	4.7979	5.23184	4.41054	4.83271	5.08151	FALSE	-0.0821638	1.18571	-0.0692949	0.944755	0.999917	5.14749	4.7979	5.23184	5.02732	5.09396	5.09707	FALSE	-0.272779	1.34229	-0.203219	0.838964	NA	4.41054	4.78806	4.93187	4.78437	4.41054	4.85938	FALSE
TraesCS3B02G593200	154.239	0.142251	0.234339	0.607033	0.543829	0.6957	7.65288	7.63	7.10316	7.70686	7.42384	7.63572	FALSE	-0.122957	0.235742	-0.521576	0.601966	0.759545	7.65288	7.63	7.10316	7.11975	7.48932	7.51213	FALSE	-0.461932	0.237581	-1.94431	0.0518576	0.292505	8.06438	7.88574	7.71639	7.5869	7.60192	7.34606	FALSE	-0.253647	0.236856	-1.07089	0.284219	0.999917	8.06438	7.88574	7.71639	7.65183	7.75959	7.64213	FALSE	-0.265208	0.231494	-1.14564	0.251945	0.942866	7.70686	7.42384	7.63572	7.11975	7.48932	7.51213	FALSE
TraesCS3B02G593500	855.243	-0.280095	0.264743	-1.05799	0.290061	0.450684	8.8566	9.81246	10.2315	9.21725	9.30052	9.82895	FALSE	0.0385147	0.264469	0.14563	0.884213	0.936029	8.8566	9.81246	10.2315	9.55043	9.93271	9.82223	FALSE	-0.283763	0.265181	-1.07007	0.284586	0.682829	10.0028	10.1157	9.9387	9.8187	9.62956	9.79347	FALSE	0.000769814	0.264986	0.00290512	0.997682	0.999917	10.0028	10.1157	9.9387	9.96167	10.0624	10.0386	FALSE	0.31861	0.264182	1.20602	0.227808	0.925157	9.21725	9.30052	9.82895	9.55043	9.93271	9.82223	FALSE
TraesCS3B02G593700	26.6998	0.0106915	0.683289	0.0156471	0.987516	0.993195	5.67473	5.81871	5.89464	6.28885	5.4582	5.43708	FALSE	0.666525	0.677133	0.984334	0.324951	0.508304	5.67473	5.81871	5.89464	5.949	6.01802	6.37014	FALSE	0.56831	0.689219	0.824571	0.409615	0.78203	5.7551	5.8979	5.83348	6.81923	5.42716	5.55311	FALSE	0.341082	0.69342	0.491884	0.622801	0.999917	5.7551	5.8979	5.83348	6.26907	5.66153	5.96024	FALSE	0.655834	0.669027	0.98028	0.326948	0.978452	6.28885	5.4582	5.43708	5.949	6.01802	6.37014	FALSE
TraesCS3B02G593900	15.9271	1.08366	0.919	1.17917	0.23833	0.390781	4.41054	5.42522	5.89464	5.9888	6.12377	5.55256	FALSE	1.24561	0.91789	1.35704	0.174768	0.327689	4.41054	5.42522	5.89464	6.14136	5.84073	5.97787	FALSE	-0.045318	0.976925	-0.0463884	0.963001	0.992028	5.55799	5.4179	4.88895	5.51678	5.50504	4.41054	FALSE	0.462484	0.966465	0.478531	0.632272	0.999917	5.55799	5.4179	4.88895	5.50454	5.47682	5.48154	FALSE	0.16196	0.895224	0.180916	0.856434	0.999991	5.9888	6.12377	5.55256	6.14136	5.84073	5.97787	FALSE
TraesCS3B02G594300	2029.09	-1.10765	0.800967	-1.3829	0.166696	0.300303	4.41054	5.75134	5.59337	5.18764	4.41054	5.37321	FALSE	0.63454	0.759935	0.834992	0.403722	0.58842	4.41054	5.75134	5.59337	5.31396	5.90298	5.78326	FALSE	0.0959688	0.698899	0.137314	0.890782	0.974419	11.8311	11.9132	12.0263	11.9653	12.0696	12.0254	FALSE	0.118802	0.698906	0.169982	0.865024	0.999917	11.8311	11.9132	12.0263	11.9333	12.1806	12.0047	FALSE	1.74218	0.77901	2.23641	0.025325	0.44475	5.18764	4.41054	5.37321	5.31396	5.90298	5.78326	FALSE
TraesCS3B02G594500	62.3106	0.78631	0.448169	1.75449	0.0793458	0.168987	6.91106	7.15371	6.87131	6.97767	7.70593	7.89819	FALSE	0.350646	0.449463	0.780144	0.435306	0.618051	6.91106	7.15371	6.87131	7.48619	7.31854	6.84144	FALSE	0.52051	0.636139	0.818233	0.413224	0.785003	5.3084	5.07753	5.23184	5.67826	5.34166	4.88711	FALSE	0.00893164	0.667037	0.01339	0.989317	0.999917	5.3084	5.07753	5.23184	5.16314	4.89603	5.48154	FALSE	-0.435662	0.443884	-0.981477	0.326358	0.978334	6.97767	7.70593	7.89819	7.48619	7.31854	6.84144	FALSE
TraesCS3B02G594700	13.7416	-0.547203	1.80698	-0.302827	0.762021	0.857991	4.41054	4.41054	4.41054	4.41054	4.41054	4.41054	FALSE	-0.544296	1.80698	-0.301219	0.763248	0.86989	4.41054	4.41054	4.41054	4.41054	4.41054	4.41054	FALSE	0.500109	0.763405	0.655103	0.512401	0.843111	5.66135	5.80889	5.35481	5.67826	5.50504	6.20713	FALSE	1.46524	0.753765	1.9439	0.0519074	0.812501	5.66135	5.80889	5.35481	6.66121	6.2372	6.02287	FALSE	0.00286435	1.80698	0.00158516	0.998735	0.999991	4.41054	4.41054	4.41054	4.41054	4.41054	4.41054	FALSE
TraesCS3B02G595200	180.552	-0.533613	0.48654	-1.09675	0.27275	0.430939	8.55999	7.02272	6.85922	7.89044	7.12533	6.47033	FALSE	-0.387775	0.486127	-0.797683	0.425055	0.608495	8.55999	7.02272	6.85922	7.14992	7.06852	7.83291	FALSE	0.409377	0.485975	0.842382	0.399574	0.77527	7.57319	7.91391	7.99738	7.91872	8.32978	8.27792	FALSE	0.298022	0.486471	0.612621	0.540127	0.999917	7.57319	7.91391	7.99738	8.33237	7.92157	7.98294	FALSE	0.145838	0.486077	0.300031	0.764154	0.999991	7.89044	7.12533	6.47033	7.14992	7.06852	7.83291	FALSE
TraesCS3B02G595900	97.4448	0.506838	0.295507	1.71515	0.0863182	0.180544	6.2867	6.76177	6.41644	6.68294	6.8892	6.91777	FALSE	0.235601	0.297816	0.791097	0.428887	0.61195	6.2867	6.76177	6.41644	6.27857	6.88777	6.71885	FALSE	-0.175883	0.283959	-0.619397	0.535655	0.854745	7.58402	7.20393	7.47623	7.20738	7.44917	7.21315	FALSE	0.113475	0.282657	0.401457	0.688084	0.999917	7.58402	7.20393	7.47623	7.66607	7.35545	7.52052	FALSE	-0.271237	0.285727	-0.949288	0.342474	0.986254	6.68294	6.8892	6.91777	6.27857	6.88777	6.71885	FALSE
TraesCS3B02G597000	4.29212	6.392	4.32721	1.47716	0.139632	0.262431	4.41054	4.41054	4.41054	5.497	5.4582	5.87505	FALSE	5.66008	4.32957	1.30731	0.191108	0.349471	4.41054	4.41054	4.41054	5.44832	5.67978	4.41054	FALSE	-0.378527	4.48124	-0.0844692	0.932683	0.985605	4.41054	4.41054	4.41054	4.41054	4.41054	4.41054	FALSE	-0.270265	4.48124	-0.0603104	0.951908	0.999917	4.41054	4.41054	4.41054	4.41054	4.41054	4.41054	FALSE	-0.731661	4.16997	-0.175459	0.860719	NA	5.497	5.4582	5.87505	5.44832	5.67978	4.41054	FALSE
TraesCS3B02G597400	8.45942	-0.354672	1.10364	-0.321367	0.747932	0.850488	5.9367	5.60189	5.2583	5.52539	5.28498	5.6555	FALSE	-0.199744	1.10188	-0.181276	0.856151	0.919037	5.9367	5.60189	5.2583	5.56495	5.39244	5.69444	FALSE	-2.108	1.34167	-1.57117	0.116144	0.454091	4.41054	4.7979	5.64418	5.0595	4.41054	4.41054	FALSE	-4.88494	1.63615	-2.98564	0.00282985	0.308036	4.41054	4.7979	5.64418	4.41054	4.41054	4.41054	FALSE	0.154936	1.09933	0.140937	0.88792	NA	5.52539	5.28498	5.6555	5.56495	5.39244	5.69444	FALSE
TraesCS3B02G597500	1654.66	-0.278054	0.17632	-1.57698	0.114799	0.225655	9.20439	9.38785	9.827	9.3935	9.06407	9.23663	FALSE	-0.299666	0.176363	-1.69914	0.089292	0.200331	9.20439	9.38785	9.827	9.27389	9.32355	9.04046	FALSE	-0.451958	0.172627	-2.61813	0.00884139	0.0968979	11.689	11.5459	11.4885	10.9694	11.0344	11.3622	FALSE	-0.0466792	0.172446	-0.270689	0.786631	0.999917	11.689	11.5459	11.4885	11.6177	11.5031	11.4671	FALSE	-0.0216121	0.175845	-0.122904	0.902183	0.999991	9.3935	9.06407	9.23663	9.27389	9.32355	9.04046	FALSE
TraesCS3B02G597600	114.299	1.11787	0.277775	4.02438	5.71249e-05	0.000334935	7.00215	7.07181	6.75836	7.69702	7.9667	7.74947	TRUE	1.03614	0.278068	3.72621	0.00019438	0.00129803	7.00215	7.07181	6.75836	7.82329	7.61457	7.77891	TRUE	1.0943	0.30257	3.61669	0.0002984	0.00782324	6.22426	6.89404	6.16231	7.37175	7.20636	7.01338	TRUE	0.737269	0.306803	2.40307	0.016258	0.570938	6.22426	6.89404	6.16231	7.10768	6.68017	7.00648	FALSE	-0.0817342	0.267345	-0.305725	0.759814	0.999991	7.69702	7.9667	7.74947	7.82329	7.61457	7.77891	FALSE
TraesCS3B02G597700	48.4015	-0.602805	0.411814	-1.46378	0.143254	0.267479	6.91106	6.49391	6.51463	6.60877	6.1888	5.97019	FALSE	-0.471299	0.410573	-1.14791	0.251007	0.423918	6.91106	6.49391	6.51463	6.45334	6.29369	6.33078	FALSE	-0.389923	0.424002	-0.919626	0.357768	0.745617	6.86582	6.54238	6.21336	5.88089	6.40757	6.59076	FALSE	-0.474358	0.426835	-1.11134	0.266423	0.999917	6.86582	6.54238	6.21336	6.45443	6.01612	6.31843	FALSE	0.131507	0.411103	0.319888	0.749054	0.999991	6.60877	6.1888	5.97019	6.45334	6.29369	6.33078	FALSE
TraesCS3B02G597800	73.366	-1.08129	0.54353	-1.98938	0.0466589	0.110812	4.97208	5.67936	5.78422	5.4677	4.78806	5.18737	FALSE	-1.42004	0.561606	-2.52853	0.011454	0.0396895	4.97208	5.67936	5.78422	5.19603	5.00452	5.1387	TRUE	-0.19706	0.425341	-0.4633	0.64315	0.90383	7.70792	7.24942	7.72455	7.42871	7.15035	7.64886	FALSE	-0.195455	0.425843	-0.458983	0.646247	0.999917	7.70792	7.24942	7.72455	7.30442	7.38775	7.56854	FALSE	-0.338752	0.581813	-0.582236	0.560408	0.999991	5.4677	4.78806	5.18737	5.19603	5.00452	5.1387	FALSE
TraesCS3B02G597900	9.60639	-0.942656	0.910625	-1.03517	0.300587	0.462368	5.19982	5.26457	5.2583	5.18764	4.78806	4.99262	FALSE	-0.69707	0.899433	-0.775011	0.438333	0.620739	5.19982	5.26457	5.2583	5.05448	4.78779	5.2611	FALSE	-0.960984	0.841078	-1.14256	0.25322	0.650607	5.3084	5.98033	6.02429	5.71485	5.29536	5.22873	FALSE	-1.30488	0.855175	-1.52586	0.127045	0.966266	5.3084	5.98033	6.02429	5.09884	5.7424	4.89825	FALSE	0.245583	0.916652	0.267913	0.788766	0.999991	5.18764	4.78806	4.99262	5.05448	4.78779	5.2611	FALSE
TraesCS3B02G599500	15.1622	1.18949	0.921904	1.29025	0.196963	0.340152	5.31829	5.51775	5.2583	5.43742	5.86283	6.09139	FALSE	0.540434	0.928739	0.581901	0.560634	0.726551	5.31829	5.51775	5.2583	5.50847	5.51812	5.64699	FALSE	6.54117	1.47402	4.43765	9.0945e-06	0.00045494	4.41054	4.41054	4.41054	6.20136	5.8745	5.35126	TRUE	6.38056	1.47618	4.32233	1.5439e-05	0.040932	4.41054	4.41054	4.41054	4.41054	6.18562	5.96024	TRUE	-0.64905	0.900452	-0.720804	0.47103	0.999991	5.43742	5.86283	6.09139	5.50847	5.51812	5.64699	FALSE
TraesCS3B02G599600	85.2377	0.947118	0.307279	3.08227	0.00205428	0.00797286	6.46832	6.47519	6.63496	7.05801	6.96094	7.46626	TRUE	0.947014	0.307296	3.08177	0.00205775	0.00958876	6.46832	6.47519	6.63496	7.21548	7.16201	7.16118	TRUE	0.111555	0.311745	0.357839	0.720463	0.932396	6.79123	6.96923	6.87967	7.38141	6.64944	6.73046	FALSE	0.0303528	0.313666	0.0967679	0.922911	0.999917	6.79123	6.96923	6.87967	7.08637	6.89433	6.68892	FALSE	-0.000103803	0.293111	-0.000354144	0.999717	0.999991	7.05801	6.96094	7.46626	7.21548	7.16201	7.16118	FALSE
TraesCS3B02G599800	8.7054	0.313308	0.762705	0.410785	0.68123	0.804068	5.05762	5.13527	5.62778	5.497	5.06077	5.60538	FALSE	0.445472	0.760142	0.586038	0.55785	0.724158	5.05762	5.13527	5.62778	5.34962	5.51812	5.51732	FALSE	0.20884	0.831591	0.251133	0.801711	0.959669	4.78201	5.26669	5.40995	5.32089	5.24616	5.22873	FALSE	-0.0265343	0.84681	-0.0313344	0.975003	0.999917	4.78201	5.26669	5.40995	5.02732	5.24378	5.31256	FALSE	0.132166	0.735231	0.179761	0.85734	NA	5.497	5.06077	5.60538	5.34962	5.51812	5.51732	FALSE
TraesCS3B02G600100	13.8236	1.71542	0.774937	2.21362	0.0268549	0.0707495	4.7361	5.37505	5.48204	5.74929	5.90396	6.09139	FALSE	1.08346	0.781787	1.38587	0.165786	0.315525	4.7361	5.37505	5.48204	5.69325	5.32201	5.84533	FALSE	-0.215183	0.790502	-0.27221	0.78546	0.954619	5.3084	5.07753	5.93291	5.13461	5.57685	5.55311	FALSE	-0.633677	0.808175	-0.784084	0.432991	0.999917	5.3084	5.07753	5.93291	5.02732	5.52647	5.31256	FALSE	-0.631957	0.73338	-0.861704	0.388851	0.999991	5.74929	5.90396	6.09139	5.69325	5.32201	5.84533	FALSE
TraesCS3B02G600200	115.647	-1.56475	0.264846	-5.90817	3.45938e-09	5.05227e-08	7.38438	7.94701	8.01152	6.66217	6.54445	6.72286	TRUE	-0.680451	0.257889	-2.63854	0.00832633	0.0305864	7.38438	7.94701	8.01152	7.20118	7.45923	7.12506	TRUE	-0.656285	0.272598	-2.40752	0.0160612	0.143312	7.529	7.24942	7.4665	6.78993	6.79315	7.18971	FALSE	-0.153163	0.268711	-0.569991	0.568684	0.999917	7.529	7.24942	7.4665	7.14933	7.26546	7.48088	FALSE	0.884303	0.265568	3.32986	0.00086891	0.0832897	6.66217	6.54445	6.72286	7.20118	7.45923	7.12506	FALSE
TraesCS3B02G600300	474.425	-0.0853447	0.225547	-0.378389	0.705141	0.821502	9.12782	8.37346	8.17225	8.5148	8.41862	8.67912	FALSE	-0.372594	0.226283	-1.64659	0.0996432	0.21742	9.12782	8.37346	8.17225	8.33024	8.12187	8.39764	FALSE	0.534108	0.223427	2.39053	0.0168243	0.147629	9.04041	9.21795	9.43974	9.7598	9.7436	9.73517	FALSE	-0.14186	0.224876	-0.630837	0.528147	0.999917	9.04041	9.21795	9.43974	9.06342	9.06397	9.20198	FALSE	-0.287249	0.225028	-1.2765	0.201778	0.900292	8.5148	8.41862	8.67912	8.33024	8.12187	8.39764	FALSE
TraesCS3B02G600800	3.11427	1.67541	1.46573	1.14305	0.253016	0.408279	4.41054	5.06009	5.0843	5.30437	5.42626	5.37321	FALSE	0.708985	1.48221	0.47833	0.632415	0.782297	4.41054	5.06009	5.0843	5.05448	5.11141	5.1387	FALSE	1.94918	2.00003	0.974573	0.329772	NA	4.41054	4.41054	4.41054	4.41054	4.92668	4.41054	FALSE	-0.270184	2.1531	-0.125486	0.900139	NA	4.41054	4.41054	4.41054	4.41054	4.41054	4.41054	FALSE	-0.966404	1.418	-0.681525	0.495539	NA	5.30437	5.42626	5.37321	5.05448	5.11141	5.1387	FALSE
TraesCS3B02G600900	90.8457	0.658151	0.34754	1.89374	0.0582593	0.132106	7.48563	6.9718	6.46647	7.41375	7.68013	7.49501	FALSE	0.127755	0.349722	0.365303	0.714885	0.841771	7.48563	6.9718	6.46647	6.94079	7.23536	7.18941	FALSE	0.724151	0.364195	1.98836	0.0467718	0.276094	6.84755	6.77279	6.16231	7.21824	7.24248	6.87188	FALSE	-0.388922	0.377356	-1.03065	0.302704	0.999917	6.84755	6.77279	6.16231	6.53789	6.2372	6.34208	FALSE	-0.530395	0.343294	-1.54502	0.122342	0.793769	7.41375	7.68013	7.49501	6.94079	7.23536	7.18941	FALSE
TraesCS3B02G601100	6829.2	-0.90272	0.122011	-7.39869	1.3753e-13	5.12876e-12	13.6538	13.4509	13.3279	12.6918	12.5206	12.5385	TRUE	-0.784821	0.121985	-6.43373	1.24506e-10	4.17733e-09	13.6538	13.4509	13.3279	12.6702	12.7628	12.6736	TRUE	-0.312667	0.122612	-2.55004	0.010771	0.110547	12.6033	12.4946	12.8501	12.4507	12.3458	12.2365	FALSE	-0.29027	0.122648	-2.36669	0.0179478	0.589089	12.6033	12.4946	12.8501	12.314	12.4399	12.3511	FALSE	0.117899	0.122057	0.965931	0.334079	0.980145	12.6918	12.5206	12.5385	12.6702	12.7628	12.6736	FALSE
TraesCS3B02G601200	7.89817	0.0592783	1.00639	0.0589019	0.95303	0.972774	5.31829	5.06009	5.44174	5.30437	5.1593	5.43708	FALSE	-0.467373	1.0191	-0.458611	0.646513	0.792954	5.31829	5.06009	5.44174	5.3838	4.67767	5.22256	FALSE	-1.11787	1.03852	-1.07641	0.281745	0.680375	5.23231	4.41054	5.99463	4.87134	5.24616	5.22873	FALSE	-0.673816	1.02518	-0.657264	0.511011	0.999917	5.23231	4.41054	5.99463	5.2764	5.09396	5.37269	FALSE	-0.526649	1.00405	-0.524525	0.599914	NA	5.30437	5.1593	5.43708	5.3838	4.67767	5.22256	FALSE
TraesCS3B02G601600	653.481	-1.08225	0.159504	-6.78509	1.16014e-11	2.87358e-10	10.3279	10.2802	9.98335	9.41891	9.11075	8.96558	TRUE	-0.857506	0.159093	-5.38997	7.0468e-08	1.25001e-06	10.3279	10.2802	9.98335	9.20351	9.50744	9.4348	TRUE	-0.285676	0.164914	-1.73228	0.0832245	0.381685	9.20563	9.35013	9.13478	9.01259	8.82722	9.05608	FALSE	0.0962497	0.164073	0.586628	0.557453	0.999917	9.20563	9.35013	9.13478	9.33684	9.35692	9.26958	FALSE	0.224743	0.159982	1.4048	0.16008	0.853883	9.41891	9.11075	8.96558	9.20351	9.50744	9.4348	FALSE
TraesCS3B02G601700	4587.51	-1.44298	0.168997	-8.53848	1.35999e-17	1.06194e-15	13.1475	12.9102	12.8627	11.9317	11.4296	11.182	TRUE	-0.935203	0.168851	-5.53864	3.04824e-08	5.95766e-07	13.1475	12.9102	12.8627	11.9367	12.1954	12.0072	TRUE	-0.181072	0.169482	-1.06838	0.285348	0.683426	12.0442	12.0951	12.0618	11.9724	11.691	11.9826	FALSE	0.0318921	0.169442	0.188219	0.850705	0.999917	12.0442	12.0951	12.0618	12.1249	12.1326	12.0367	FALSE	0.507773	0.169079	3.00317	0.00267186	0.144424	11.9317	11.4296	11.182	11.9367	12.1954	12.0072	FALSE
TraesCS3B02G601800	7806.14	-1.32246	0.136754	-9.67029	4.03226e-22	6.55753e-20	13.9447	13.8209	13.7678	12.8336	12.3566	12.3444	TRUE	-0.849913	0.136669	-6.21877	5.01072e-10	1.49694e-08	13.9447	13.8209	13.7678	12.841	13.0886	13.0575	TRUE	-0.288245	0.137314	-2.09917	0.0358023	0.236174	12.6679	12.6725	12.6675	12.404	12.2691	12.4694	FALSE	-0.0253627	0.137263	-0.184775	0.853405	0.999917	12.6679	12.6725	12.6675	12.6858	12.5469	12.6947	FALSE	0.472543	0.136797	3.45435	0.000551622	0.0650812	12.8336	12.3566	12.3444	12.841	13.0886	13.0575	FALSE
TraesCS3B02G602000	25.3079	0.645657	0.718879	0.898144	0.369109	0.534758	6.2425	5.88214	5.94597	6.24613	6.05501	6.76223	FALSE	0.387517	0.720336	0.537967	0.5906	0.75053	6.2425	5.88214	5.94597	6.23452	6.60151	5.73979	FALSE	-0.594702	0.808606	-0.735465	0.462056	0.814559	5.442	5.60478	5.35481	5.32089	5.00548	5.45788	FALSE	0.408333	0.781813	0.52229	0.601468	0.999917	5.442	5.60478	5.35481	5.54387	6.13175	4.41054	FALSE	-0.258137	0.710814	-0.363156	0.716488	0.999991	6.24613	6.05501	6.76223	6.23452	6.60151	5.73979	FALSE
TraesCS3B02G602100	127.003	0.858317	0.321482	2.66988	0.00758783	0.0244286	7.23329	7.51214	6.75836	8.02192	7.8423	7.76365	TRUE	0.812194	0.321618	2.52534	0.0115587	0.0399841	7.23329	7.51214	6.75836	8.14039	7.81247	7.501	TRUE	-0.162071	0.336045	-0.48229	0.6296	0.897805	6.88384	6.79377	7.40663	6.84791	6.70351	7.23621	FALSE	-0.0401362	0.335921	-0.119481	0.904894	0.999917	6.88384	6.79377	7.40663	6.92713	7.28851	6.84114	FALSE	-0.0461225	0.315038	-0.146403	0.883603	0.999991	8.02192	7.8423	7.76365	8.14039	7.81247	7.501	FALSE
TraesCS3B02G602200	262.545	0.31732	0.264461	1.19988	0.230188	0.381284	7.41273	8.29472	8.21438	8.08337	8.52893	8.25239	FALSE	0.320124	0.264461	1.21047	0.226097	0.394016	7.41273	8.29472	8.21438	8.1876	8.31404	8.39764	FALSE	-0.0603706	0.266355	-0.226655	0.820692	0.965308	8.62353	8.0969	8.24325	7.98298	8.47123	8.35767	FALSE	-0.157536	0.267131	-0.589732	0.55537	0.999917	8.62353	8.0969	8.24325	8.36309	8.02012	8.19832	FALSE	0.00280385	0.261638	0.0107165	0.99145	0.999991	8.08337	8.52893	8.25239	8.1876	8.31404	8.39764	FALSE
TraesCS3B02G602700	723.388	0.5281	0.16474	3.20566	0.00134755	0.00550003	8.58889	8.70152	8.84559	8.86565	9.28365	9.40158	FALSE	0.524054	0.164754	3.18084	0.0014685	0.00724239	8.58889	8.70152	8.84559	9.21752	9.14475	9.22879	FALSE	0.409296	0.161476	2.53473	0.0112535	0.113538	9.79048	9.75508	9.92475	10.3041	10.1856	10.1628	FALSE	-0.0178226	0.162362	-0.109771	0.912591	0.999917	9.79048	9.75508	9.92475	10.0218	9.73399	9.63972	FALSE	-0.00404603	0.161681	-0.0250248	0.980035	0.999991	8.86565	9.28365	9.40158	9.21752	9.14475	9.22879	FALSE
TraesCS3B02G602800	2.5902	5.63377	2.37976	2.36737	0.017915	0.0504536	4.41054	4.41054	4.41054	5.43742	5.39311	5.22833	FALSE	4.98098	2.38604	2.08755	0.0368381	0.101321	4.41054	4.41054	4.41054	4.78437	4.78779	5.59718	FALSE	-0.378444	2.64553	-0.143051	0.88625	NA	4.41054	4.41054	4.41054	4.41054	4.41054	4.41054	FALSE	-0.270182	2.64553	-0.102128	0.918655	NA	4.41054	4.41054	4.41054	4.41054	4.41054	4.41054	FALSE	-0.652733	2.08751	-0.312685	0.75452	NA	5.43742	5.39311	5.22833	4.78437	4.78779	5.59718	FALSE
TraesCS3B02G603000	2.13567	2.34404	2.27817	1.02891	0.303522	0.465634	5.05762	4.41054	4.41054	5.04755	5.00494	5.55256	FALSE	1.49615	2.29007	0.65332	0.51355	0.687469	5.05762	4.41054	4.41054	5.34962	4.78779	4.77751	FALSE	-0.378454	2.71939	-0.139169	0.889317	NA	4.41054	4.41054	4.41054	4.41054	4.41054	4.41054	FALSE	-0.270191	2.71939	-0.0993573	0.920855	NA	4.41054	4.41054	4.41054	4.41054	4.41054	4.41054	FALSE	-0.847839	2.1931	-0.386594	0.699057	NA	5.04755	5.00494	5.55256	5.34962	4.78779	4.77751	FALSE
TraesCS3B02G603100	705.07	1.96931	0.206833	9.52126	1.71085e-21	2.54619e-19	9.05878	8.58247	9.06795	10.5598	11.1692	10.5695	TRUE	1.44225	0.207138	6.96273	3.33743e-12	1.56121e-10	9.05878	8.58247	9.06795	10.4869	10.0765	10.2569	TRUE	0.957607	0.217163	4.40963	1.0355e-05	0.000504965	7.71777	8.0887	8.10087	8.83698	8.91772	8.70498	TRUE	0.0908978	0.221094	0.411128	0.680979	0.999917	7.71777	8.0887	8.10087	8.05413	7.99957	8.11732	FALSE	-0.527061	0.203859	-2.58542	0.00972609	0.291676	10.5598	11.1692	10.5695	10.4869	10.0765	10.2569	FALSE
TraesCS3B02G603300	5.09408	-2.9572	1.45397	-2.03388	0.0419638	0.101777	5.67473	5.51775	5.52064	5.14415	4.41054	4.41054	FALSE	-3.94176	1.54027	-2.55914	0.0104932	0.0369483	5.67473	5.51775	5.52064	4.41054	4.78779	4.77751	TRUE	-1.00397	1.52736	-0.657323	0.510973	0.842744	4.93444	5.17849	5.08408	4.41054	4.41054	5.22873	FALSE	0.463082	1.46165	0.316822	0.751379	0.999917	4.93444	5.17849	5.08408	5.54387	4.89603	4.89825	FALSE	-0.984566	1.60805	-0.612275	0.540356	NA	5.14415	4.41054	4.41054	4.41054	4.78779	4.77751	FALSE
TraesCS3B02G603400	1072.81	0.326271	0.157048	2.07752	0.0377536	0.0935413	9.04694	9.55918	9.76566	9.75913	9.83288	9.80196	FALSE	0.398187	0.156962	2.53684	0.0111858	0.038934	9.04694	9.55918	9.76566	9.83093	9.88327	9.88587	FALSE	-0.0261262	0.155675	-0.167826	0.86672	0.970204	10.4877	10.5069	10.477	10.3652	10.5747	10.4469	FALSE	-0.156361	0.155983	-1.00242	0.316142	0.999917	10.4877	10.5069	10.477	10.2932	10.2741	10.444	FALSE	0.0719162	0.155405	0.462767	0.643531	0.999991	9.75913	9.83288	9.80196	9.83093	9.88327	9.88587	FALSE
TraesCS3B02G603500	279.315	-0.431913	0.270998	-1.59379	0.110984	0.219867	9.11087	8.03464	8.27311	8.38392	7.94527	8.14861	FALSE	-0.341315	0.270781	-1.26048	0.207495	0.37063	9.11087	8.03464	8.27311	8.23675	8.2632	8.24742	FALSE	-0.0043433	0.274149	-0.0158429	0.98736	0.997434	8.10979	8.3713	8.56544	8.2409	8.41787	8.40847	FALSE	-0.161219	0.275088	-0.586062	0.557834	0.999917	8.10979	8.3713	8.56544	8.27813	8.42583	7.91068	FALSE	0.0905985	0.270466	0.334972	0.737647	0.999991	8.38392	7.94527	8.14861	8.23675	8.2632	8.24742	FALSE
TraesCS3B02G603600	667.19	0.178717	0.222273	0.804044	0.421372	0.585832	8.74373	9.55498	9.72595	9.22065	9.65024	9.78139	FALSE	0.218463	0.222234	0.983031	0.325592	0.508938	8.74373	9.55498	9.72595	9.59668	9.58647	9.639	FALSE	-0.192013	0.224003	-0.857188	0.391341	0.769517	9.58996	9.49915	9.46166	9.34947	9.3881	9.2712	FALSE	-0.165437	0.22416	-0.738028	0.460497	0.999917	9.58996	9.49915	9.46166	9.14626	9.48737	9.4323	FALSE	0.0397461	0.221215	0.179672	0.85741	0.999991	9.22065	9.65024	9.78139	9.59668	9.58647	9.639	FALSE
TraesCS3B02G603700	188.32	-0.532896	0.265076	-2.01035	0.0443937	0.106524	8.77279	8.22739	7.88944	7.76447	7.70593	8.14502	FALSE	-1.02043	0.266995	-3.82191	0.00013242	0.000932238	8.77279	8.22739	7.88944	7.59333	7.23536	7.6085	TRUE	0.197977	0.275062	0.719754	0.471676	0.820222	7.41202	7.60324	7.73265	7.75146	7.61564	7.87639	FALSE	0.266582	0.275273	0.968428	0.332831	0.999917	7.41202	7.60324	7.73265	7.94203	7.52935	7.91068	FALSE	-0.487537	0.26694	-1.82639	0.067791	0.663209	7.76447	7.70593	8.14502	7.59333	7.23536	7.6085	FALSE
TraesCS3B02G603800	169.598	-0.549725	0.267867	-2.05223	0.0401475	0.0982645	7.21184	7.98523	7.5653	7.04231	7.09399	7.41899	FALSE	-0.998001	0.27101	-3.68253	0.000230933	0.00150555	7.21184	7.98523	7.5653	6.75472	6.80227	7.0421	TRUE	-0.572624	0.264963	-2.16114	0.0306842	0.215094	8.50993	7.85699	8.35193	7.9318	7.73345	7.66578	FALSE	-0.221888	0.263765	-0.841235	0.400217	0.999917	8.50993	7.85699	8.35193	8.16305	8.00645	8.05172	FALSE	-0.448276	0.271012	-1.65408	0.0981103	0.745896	7.04231	7.09399	7.41899	6.75472	6.80227	7.0421	FALSE
TraesCS3B02G603900	92.1864	0.123902	0.257806	0.480604	0.630798	0.765299	7.27521	7.26287	7.25677	7.35204	7.43628	7.28672	FALSE	0.193661	0.257457	0.752205	0.451928	0.632891	7.27521	7.26287	7.25677	7.37654	7.35834	7.501	FALSE	-0.333958	0.291321	-1.14636	0.251648	0.648521	6.36481	6.89404	6.77077	6.20136	6.50364	6.6969	FALSE	0.0166864	0.287553	0.0580289	0.953726	0.999917	6.36481	6.89404	6.77077	6.53789	6.98276	6.55713	FALSE	0.0697587	0.252833	0.275908	0.782619	0.999991	7.35204	7.43628	7.28672	7.37654	7.35834	7.501	FALSE
TraesCS3B02G604000	576.461	0.306622	0.134276	2.28353	0.0223993	0.0607474	8.97067	8.92012	8.9679	8.9604	9.39309	9.32147	FALSE	0.244741	0.134426	1.82064	0.0686619	0.164101	8.97067	8.92012	8.9679	9.25024	9.19428	9.08898	FALSE	0.0627296	0.134951	0.464831	0.642053	0.903246	9.44477	9.29445	9.39994	9.39243	9.48553	9.44139	FALSE	0.00481523	0.135458	0.0355477	0.971643	0.999917	9.44477	9.29445	9.39994	9.38452	9.38344	9.39067	FALSE	-0.0618807	0.13175	-0.469684	0.638581	0.999991	8.9604	9.39309	9.32147	9.25024	9.19428	9.08898	FALSE
TraesCS3B02G604100	84.5266	1.2939	0.412659	3.13553	0.00171546	0.00679738	6.2867	7.10751	6.64926	7.37705	7.74625	7.88097	TRUE	0.893134	0.413827	2.15823	0.0309101	0.0882168	6.2867	7.10751	6.64926	7.29162	7.35834	7.444	FALSE	-0.458688	0.435536	-1.05316	0.292269	0.689986	6.06546	6.5918	6.98045	5.81751	6.78071	6.15622	FALSE	-0.323655	0.435174	-0.743736	0.457036	0.999917	6.06546	6.5918	6.98045	6.43706	6.38017	6.38809	FALSE	-0.400769	0.40437	-0.991095	0.321639	0.976413	7.37705	7.74625	7.88097	7.29162	7.35834	7.444	FALSE
TraesCS3B02G604200	26.7657	-0.983023	0.690534	-1.42357	0.154571	0.283328	4.97208	6.29311	6.1311	4.99282	5.65544	5.74885	FALSE	-0.673823	0.685382	-0.983136	0.325541	0.508894	4.97208	6.29311	6.1311	5.31396	5.54701	5.95986	FALSE	-0.478049	0.678541	-0.704525	0.481106	0.825958	6.33794	6.19749	6.3095	5.81751	6.22923	5.98902	FALSE	-0.283717	0.677476	-0.418785	0.675374	0.999917	6.33794	6.19749	6.3095	6.16489	6.21168	5.99198	FALSE	0.309199	0.692365	0.446584	0.655175	0.999991	4.99282	5.65544	5.74885	5.31396	5.54701	5.95986	FALSE
TraesCS3B02G604800	57.2468	-0.808202	0.362653	-2.22858	0.0258417	0.0685478	6.59369	6.61786	6.48273	5.91455	6.12377	6.231	FALSE	-0.309195	0.356507	-0.867289	0.385784	0.571197	6.59369	6.61786	6.48273	6.36225	6.46951	6.29014	FALSE	-0.271895	0.364091	-0.746777	0.455198	0.810689	6.9705	5.98033	6.83408	6.52888	6.42409	6.53429	FALSE	0.527696	0.35674	1.47922	0.139083	0.981143	6.9705	5.98033	6.83408	6.80075	6.96841	7.28715	FALSE	0.499007	0.359993	1.38616	0.165699	0.860212	5.91455	6.12377	6.231	6.36225	6.46951	6.29014	FALSE
TraesCS3B02G604900	7.90024	-0.0857479	1.11276	-0.077059	0.938577	0.963828	6.04767	5.42522	4.83897	5.43742	5.62961	5.52502	FALSE	-0.439915	1.11735	-0.393714	0.693792	0.826973	6.04767	5.42522	4.83897	5.31396	5.77472	4.92813	FALSE	0.586216	1.37548	0.426189	0.66997	0.914391	4.41054	5.17849	4.41054	5.20211	4.41054	4.88711	FALSE	0.951913	1.36051	0.699676	0.48413	0.999917	4.41054	5.17849	4.41054	5.02732	4.89603	5.09707	FALSE	-0.35416	1.11114	-0.318735	0.749927	NA	5.43742	5.62961	5.52502	5.31396	5.77472	4.92813	FALSE
TraesCS3B02G605100	43.4588	0.0318861	0.46241	0.0689564	0.945024	0.967936	6.12448	6.3359	6.6059	5.8952	6.48335	6.67194	FALSE	-0.0458216	0.463066	-0.0989525	0.921176	0.957138	6.12448	6.3359	6.6059	6.47822	6.10587	6.42079	FALSE	-0.298995	0.476282	-0.627769	0.530155	0.852231	6.06546	6.68538	6.37703	6.41575	5.67549	6.45495	FALSE	-0.312442	0.478041	-0.653588	0.513377	0.999917	6.06546	6.68538	6.37703	6.36515	6.01612	6.24467	FALSE	-0.077707	0.457377	-0.169897	0.865091	0.999991	5.8952	6.48335	6.67194	6.47822	6.10587	6.42079	FALSE
TraesCS3B02G606500	22.3813	-0.547206	1.7715	-0.308893	0.757403	0.855653	4.41054	4.41054	4.41054	4.41054	4.41054	4.41054	FALSE	-0.544299	1.7715	-0.307252	0.758651	0.867904	4.41054	4.41054	4.41054	4.41054	4.41054	4.41054	FALSE	-0.272218	0.631931	-0.430772	0.666634	0.913128	6.98719	5.8979	6.26236	6.52888	5.97382	6.34832	FALSE	-0.306059	0.633353	-0.483236	0.628928	0.999917	6.98719	5.8979	6.26236	6.36515	6.42444	6.02287	FALSE	0.0028621	1.7715	0.00161563	0.998711	0.999991	4.41054	4.41054	4.41054	4.41054	4.41054	4.41054	FALSE
TraesCS3B02G606800	978.144	0.882648	0.182207	4.84421	1.27118e-06	1.08804e-05	9.69218	9.68563	9.63968	10.7688	10.4638	10.2894	TRUE	0.798078	0.182266	4.37864	1.19423e-05	0.000115832	9.69218	9.68563	9.63968	10.6173	10.3984	10.2812	TRUE	0.0316445	0.184881	0.171162	0.864097	0.969571	9.46519	9.71854	9.64308	9.64613	9.87205	9.36138	FALSE	0.153481	0.184856	0.830275	0.406383	0.999917	9.46519	9.71854	9.64308	9.95451	9.8161	9.45772	FALSE	-0.0845696	0.180646	-0.468152	0.639676	0.999991	10.7688	10.4638	10.2894	10.6173	10.3984	10.2812	FALSE
TraesCS3B02G607500	146.082	0.0705597	0.248463	0.283984	0.776422	0.865858	7.65288	7.27333	7.95179	7.25404	7.93661	7.85475	FALSE	0.101277	0.248352	0.407798	0.683422	0.819384	7.65288	7.27333	7.95179	7.762	7.7934	7.65432	FALSE	0.13322	0.261589	0.509271	0.610562	0.889238	7.20173	7.30783	7.31173	7.32244	7.41809	7.38769	FALSE	0.189792	0.261992	0.724419	0.468809	0.999917	7.20173	7.30783	7.31173	7.44394	7.39835	7.41924	FALSE	0.0307179	0.245179	0.125288	0.900296	0.999991	7.25404	7.93661	7.85475	7.762	7.7934	7.65432	FALSE
TraesCS3B02G607600	173.722	0.631611	0.214689	2.94198	0.00326118	0.011847	7.36516	7.18737	7.46722	7.6519	7.94958	7.93618	TRUE	0.506229	0.21525	2.35182	0.0186819	0.0589321	7.36516	7.18737	7.46722	8.00087	7.49526	7.70355	FALSE	0.0287613	0.21763	0.132157	0.89486	0.975007	7.83092	7.67108	7.68329	7.85141	7.6823	7.72346	FALSE	0.265824	0.216806	1.22609	0.220164	0.999917	7.83092	7.67108	7.68329	7.79467	8.15623	7.88071	FALSE	-0.125382	0.207481	-0.604304	0.545642	0.999991	7.6519	7.94958	7.93618	8.00087	7.49526	7.70355	FALSE
TraesCS3B02G608200	333.989	0.136709	0.194608	0.702484	0.482377	0.642444	8.53898	8.42979	8.70209	8.48105	8.90538	8.63638	FALSE	0.27941	0.194291	1.4381	0.150406	0.294344	8.53898	8.42979	8.70209	8.8749	8.9619	8.5788	FALSE	-0.377373	0.200209	-1.8849	0.0594435	0.316858	8.60784	8.53077	8.53353	8.29745	8.3584	7.98787	FALSE	-0.186901	0.199814	-0.935375	0.349595	0.999917	8.60784	8.53077	8.53353	8.10183	8.54841	8.49289	FALSE	0.142701	0.192187	0.74251	0.457778	0.999991	8.48105	8.90538	8.63638	8.8749	8.9619	8.5788	FALSE
TraesCS3B02G608500	9159.12	-1.7407	0.273825	-6.35698	2.05753e-10	3.91867e-09	14.6577	14.7419	14.2814	13.3169	11.7883	13.0082	TRUE	-1.46674	0.273804	-5.35689	8.46681e-08	1.46936e-06	14.6577	14.7419	14.2814	12.9991	13.2382	13.0869	TRUE	-0.349464	0.274319	-1.27394	0.202686	0.591602	12.4683	12.1188	12.4153	12.0541	11.6889	12.1985	FALSE	0.0486585	0.274258	0.177419	0.85918	0.999917	12.4683	12.1188	12.4153	12.2721	12.2109	12.6486	FALSE	0.273966	0.273874	1.00034	0.317147	0.974294	13.3169	11.7883	13.0082	12.9991	13.2382	13.0869	FALSE
TraesCS3B02G608800	31.3089	-0.500723	0.574306	-0.871875	0.383277	0.548996	5.99352	6.65122	6.27246	6.24613	5.7292	6.13975	FALSE	-0.214673	0.571824	-0.375417	0.70735	0.836572	5.99352	6.65122	6.27246	5.98642	6.24937	6.37014	FALSE	0.244746	0.596965	0.409984	0.681818	0.91848	5.84118	5.80889	6.16231	6.49226	6.02041	5.50672	FALSE	-0.618463	0.61534	-1.00508	0.31486	0.999917	5.84118	5.80889	6.16231	5.86985	5.00376	5.89397	FALSE	0.286051	0.571342	0.500665	0.616607	0.999991	6.24613	5.7292	6.13975	5.98642	6.24937	6.37014	FALSE
TraesCS3B02G609200	2.33901	1.00337	1.75638	0.571271	0.567816	0.716139	5.05762	4.87176	4.83897	5.30437	4.41054	5.30408	FALSE	0.83297	1.75957	0.473394	0.635932	0.785088	5.05762	4.87176	4.83897	5.23742	5.00452	5.04279	FALSE	1.36509	2.29209	0.595563	0.551467	NA	4.41054	4.41054	4.41054	4.41054	4.83271	4.41054	FALSE	-0.270187	2.34824	-0.115059	0.908398	NA	4.41054	4.41054	4.41054	4.41054	4.41054	4.41054	FALSE	-0.170376	1.71061	-0.0995995	0.920662	NA	5.30437	4.41054	5.30408	5.23742	5.00452	5.04279	FALSE
TraesCS3B02G609500	481.079	0.836553	0.250089	3.34503	0.000822747	0.00356933	8.45173	7.58069	7.41142	8.67754	8.72946	8.42209	TRUE	0.673817	0.250431	2.69063	0.00713176	0.0269645	8.45173	7.58069	7.41142	8.57342	8.42607	8.40653	TRUE	0.122745	0.244722	0.501571	0.615969	0.891694	9.22287	9.49915	9.67469	9.65595	9.62621	9.49392	FALSE	-0.105792	0.245261	-0.431345	0.666218	0.999917	9.22287	9.49915	9.67469	9.51487	9.2771	9.3314	FALSE	-0.162736	0.245853	-0.661923	0.50802	0.999991	8.67754	8.72946	8.42209	8.57342	8.42607	8.40653	FALSE
TraesCS3B02G609800	7.99822	1.35871	0.808419	1.6807	0.0928213	0.190963	5.51366	5.3217	5.1473	5.91455	5.65544	5.9883	FALSE	0.32782	0.82198	0.398817	0.690028	0.824039	5.51366	5.3217	5.1473	5.50847	5.51812	5.2978	FALSE	-2.26662	1.71933	-1.31832	0.187397	0.571855	4.41054	4.95673	4.41054	4.41054	4.41054	4.41054	FALSE	1.67151	1.35418	1.23433	0.217078	0.999917	4.41054	4.95673	4.41054	5.02732	5.09396	4.41054	FALSE	-1.03088	0.785857	-1.3118	0.189589	NA	5.91455	5.65544	5.9883	5.50847	5.51812	5.2978	FALSE
TraesCS3B02G610100	121.777	-1.30043	0.329399	-3.9479	7.88402e-05	0.000446403	7.51202	7.48554	7.48276	6.56443	6.12377	6.89159	TRUE	-1.37897	0.330164	-4.17661	2.95887e-05	0.000255652	7.51202	7.48554	7.48276	6.17321	6.6353	6.67874	TRUE	0.569326	0.326182	1.74542	0.0809116	0.375934	7.529	7.10821	7.38609	7.76618	7.82464	7.83222	FALSE	0.480336	0.327079	1.46857	0.141951	0.985993	7.529	7.10821	7.38609	7.80113	7.20611	8.06508	FALSE	-0.0785321	0.335456	-0.234106	0.814903	0.999991	6.56443	6.12377	6.89159	6.17321	6.6353	6.67874	FALSE
TraesCS3B02G610400	64.7173	1.12858	0.455936	2.47531	0.0133122	0.0393116	6.21979	5.13527	5.78422	6.33014	6.25052	6.57502	TRUE	0.817248	0.45874	1.78151	0.0748298	0.175209	6.21979	5.13527	5.78422	6.10864	6.26432	6.26229	FALSE	0.0240892	0.425427	0.0566235	0.954845	0.990156	6.84755	7.07476	7.30078	6.77504	7.32887	7.15378	FALSE	-0.150406	0.427319	-0.351976	0.724856	0.999917	6.84755	7.07476	7.30078	7.31356	6.54873	6.96335	FALSE	-0.311333	0.432769	-0.719398	0.471896	0.999991	6.33014	6.25052	6.57502	6.10864	6.26432	6.26229	FALSE
TraesCS3B02G610500	223.177	0.749187	0.212778	3.52098	0.000429958	0.00201644	7.29571	7.40259	7.49047	7.93285	8.08109	8.00925	TRUE	0.748618	0.212791	3.51808	0.000434675	0.00258413	7.29571	7.40259	7.49047	8.0251	7.87273	8.11617	TRUE	-0.285114	0.20935	-1.3619	0.173229	0.551784	8.45834	8.14514	8.45294	7.9383	8.34211	8.02099	FALSE	-0.177077	0.20935	-0.845839	0.397642	0.999917	8.45834	8.14514	8.45294	8.49962	8.14381	7.90325	FALSE	-0.000569217	0.204831	-0.00277895	0.997783	0.999991	7.93285	8.08109	8.00925	8.0251	7.87273	8.11617	FALSE
TraesCS3B02G610800	289.905	-0.190733	0.290385	-0.656829	0.511291	0.667337	9.236	8.08239	8.35901	8.31849	8.54605	8.5523	FALSE	-0.509078	0.291058	-1.74906	0.0802809	0.184909	9.236	8.08239	8.35901	8.4451	7.93489	8.16594	FALSE	0.377103	0.295238	1.27729	0.201501	0.590567	8.01748	8.15302	8.17975	8.5466	8.72437	7.96081	FALSE	0.177176	0.296198	0.598166	0.549729	0.999917	8.01748	8.15302	8.17975	8.31002	8.1624	8.33678	FALSE	-0.318344	0.290295	-1.09662	0.272806	0.956015	8.31849	8.54605	8.5523	8.4451	7.93489	8.16594	FALSE
TraesCS3B02G611100	317.938	-0.256853	0.292577	-0.877899	0.379999	0.545807	8.30502	8.8394	9.4499	8.41107	8.40616	9.16602	FALSE	0.344401	0.291815	1.1802	0.23792	0.408189	8.30502	8.8394	9.4499	8.97728	9.23342	9.5189	FALSE	-0.358052	0.305208	-1.17314	0.240739	0.636694	7.9357	7.72522	7.70819	7.29199	7.57408	7.62308	FALSE	0.0455726	0.303628	0.150094	0.880691	0.999917	7.9357	7.72522	7.70819	7.93031	7.73486	7.81881	FALSE	0.601255	0.291309	2.06398	0.0390197	0.532285	8.41107	8.40616	9.16602	8.97728	9.23342	9.5189	FALSE
TraesCS3B02G611400	52.6709	0.165572	0.516588	0.32051	0.748582	0.850861	7.02709	6.05343	6.90695	7.05801	6.73315	6.70272	FALSE	-0.397615	0.519601	-0.765231	0.444134	0.625765	7.02709	6.05343	6.90695	6.33497	6.18767	6.81413	FALSE	0.564272	0.536442	1.05188	0.292856	0.690348	6.49126	6.49101	5.40995	6.91704	6.42409	6.23181	FALSE	-0.570293	0.552755	-1.03173	0.302199	0.999917	6.49126	6.49101	5.40995	5.71966	5.88768	6.13888	FALSE	-0.563185	0.515574	-1.09235	0.274681	0.957064	7.05801	6.73315	6.70272	6.33497	6.18767	6.81413	FALSE
TraesCS3B02G611600	42.86	-0.249333	0.468967	-0.531665	0.594958	0.737771	6.46832	5.81871	5.94597	5.93357	5.60309	6.30219	FALSE	-0.789385	0.477531	-1.65305	0.0983197	0.215349	6.46832	5.81871	5.94597	5.6439	5.54701	5.95986	FALSE	0.760371	0.45867	1.65777	0.0973636	0.415452	5.92097	6.29298	6.77077	6.95689	6.78071	6.87188	FALSE	0.185636	0.464807	0.399382	0.689612	0.999917	5.92097	6.29298	6.77077	6.53789	6.44601	6.49631	FALSE	-0.540051	0.473224	-1.14122	0.253779	0.944259	5.93357	5.60309	6.30219	5.6439	5.54701	5.95986	FALSE
TraesCS3B02G611700	155.24	-0.400029	0.264076	-1.51482	0.129818	0.248167	7.71458	7.22024	8.04307	7.43769	7.3335	7.37628	FALSE	-0.379669	0.263988	-1.4382	0.150377	0.294304	7.71458	7.22024	8.04307	7.31168	7.36486	7.51213	FALSE	0.210833	0.268172	0.786188	0.431757	0.796508	7.22982	7.82765	7.66645	7.99549	7.73345	7.5336	FALSE	0.208637	0.268783	0.776226	0.437616	0.999917	7.22982	7.82765	7.66645	7.61557	7.87715	7.79488	FALSE	0.0203602	0.263184	0.0773611	0.938336	0.999991	7.43769	7.3335	7.37628	7.31168	7.36486	7.51213	FALSE
TraesCS3B02G611800	939.741	0.0598897	0.182951	0.327353	0.743401	0.847928	8.8153	8.68235	8.52788	8.61412	8.89652	8.67415	FALSE	-0.175408	0.183582	-0.955477	0.339337	0.523127	8.8153	8.68235	8.52788	8.44808	8.36635	8.72549	FALSE	0.675467	0.177164	3.81267	0.000137473	0.00421136	10.4071	10.2276	10.2553	10.9967	11.1536	10.6769	TRUE	0.199074	0.177696	1.12031	0.262582	0.999917	10.4071	10.2276	10.2553	10.3651	10.3022	10.7641	FALSE	-0.235298	0.181731	-1.29476	0.195404	0.892653	8.61412	8.89652	8.67415	8.44808	8.36635	8.72549	FALSE
TraesCS3B02G612000	189.354	-2.57239	0.521771	-4.93013	8.21761e-07	7.27689e-06	6.84204	6.53054	5.3551	5.4677	5.24541	5.04733	TRUE	-0.959331	0.47938	-2.00119	0.0453721	0.119339	6.84204	6.53054	5.3551	5.76311	5.81917	6.03027	FALSE	0.18776	0.445637	0.42133	0.673514	0.91594	8.25821	8.28077	8.87268	8.44573	8.37049	9.08129	FALSE	0.209879	0.445775	0.470819	0.63777	0.999917	8.25821	8.28077	8.87268	8.96984	8.44111	8.60203	FALSE	1.61306	0.526679	3.0627	0.00219346	0.13239	5.4677	5.24541	5.04733	5.76311	5.81917	6.03027	FALSE
TraesCS3B02G612100	36.8469	-2.84772	0.6096	-4.67146	2.99061e-06	2.35189e-05	5.87689	5.94214	6.1937	5.14415	5.1119	4.78017	TRUE	-1.19845	0.537058	-2.23152	0.0256467	0.0759235	5.87689	5.94214	6.1937	5.10514	5.86187	5.36648	FALSE	0.55169	0.506337	1.08957	0.275902	0.674333	6.19412	5.93986	6.8028	6.88981	6.54912	6.6969	FALSE	0.457151	0.507964	0.899967	0.368138	0.999917	6.19412	5.93986	6.8028	6.77399	6.56834	6.61524	FALSE	1.64927	0.62114	2.65522	0.00792559	0.260823	5.14415	5.1119	4.78017	5.10514	5.86187	5.36648	FALSE
TraesCS3B02G612200	450.434	0.414349	0.307996	1.3453	0.178527	0.316156	9.5879	9.4593	10.0375	9.77888	10.1275	10.3735	FALSE	-0.154078	0.308362	-0.499665	0.617311	0.771437	9.5879	9.4593	10.0375	9.48105	9.69617	9.52704	FALSE	0.583404	0.368356	1.58381	0.113238	0.448149	6.16323	6.49101	5.64418	6.69797	6.4565	6.20713	FALSE	-0.0765419	0.381745	-0.200505	0.841085	0.999917	6.16323	6.49101	5.64418	5.92458	5.70276	6.5169	FALSE	-0.568425	0.307646	-1.84766	0.0646515	0.650861	9.77888	10.1275	10.3735	9.48105	9.69617	9.52704	FALSE
TraesCS3B02G612400	29.0158	4.95837	0.851578	5.82257	5.79503e-09	8.09358e-08	5.31829	4.97424	4.41054	7.1339	7.8283	6.8649	TRUE	3.61874	0.855226	4.23132	2.32323e-05	0.000206904	5.31829	4.97424	4.41054	6.89662	6.13926	6.03027	TRUE	-0.378444	1.81991	-0.207946	0.835271	0.96652	4.41054	4.41054	4.41054	4.41054	4.41054	4.41054	FALSE	-0.270181	1.81991	-0.148458	0.881981	0.999917	4.41054	4.41054	4.41054	4.41054	4.41054	4.41054	FALSE	-1.33963	0.742498	-1.80422	0.0711973	0.675221	7.1339	7.8283	6.8649	6.89662	6.13926	6.03027	FALSE
TraesCS3D02G001300	19.4889	0.456163	0.732092	0.623095	0.533222	0.686257	5.55651	5.81871	6.01888	5.70365	6.47077	5.77094	FALSE	0.0225956	0.736064	0.0306978	0.975511	0.986368	5.55651	5.81871	6.01888	5.96786	5.28438	6.06393	FALSE	-1.62357	0.799005	-2.03199	0.0421545	0.259327	5.799	5.17849	6.16231	5.20211	5.34166	5.08151	FALSE	-0.476828	0.763947	-0.624163	0.53252	0.999917	5.799	5.17849	6.16231	5.22195	6.07535	5.24753	FALSE	-0.433565	0.724678	-0.598286	0.549649	0.999991	5.70365	6.47077	5.77094	5.96786	5.28438	6.06393	FALSE
TraesCS3D02G001400	210.146	-1.28206	0.338105	-3.7919	0.000149502	0.000791715	9.2567	8.98409	8.52045	8.2566	7.01236	7.93618	TRUE	-1.2366	0.337992	-3.65868	0.000253517	0.00163326	9.2567	8.98409	8.52045	8.01304	7.5815	7.95954	TRUE	0.33702	0.35268	0.955598	0.339275	0.731934	7.47173	7.18843	6.87967	7.37175	7.6888	7.27008	FALSE	0.788626	0.35105	2.24648	0.0246732	0.653408	7.47173	7.18843	6.87967	8.01034	7.88465	7.52052	FALSE	0.0454568	0.339548	0.133874	0.893502	0.999991	8.2566	7.01236	7.93618	8.01304	7.5815	7.95954	FALSE
TraesCS3D02G001600	113.061	-5.0567	1.08873	-4.64457	3.40792e-06	2.64608e-05	5.84572	5.67936	5.2583	4.7803	4.41054	4.41054	TRUE	-2.73645	0.594102	-4.60604	4.10418e-06	4.5711e-05	5.84572	5.67936	5.2583	4.41054	4.78779	5.1387	TRUE	-0.174656	0.324823	-0.537694	0.590789	0.880172	8.19648	8.04697	8.26566	7.98298	7.72084	8.31035	FALSE	-0.363771	0.326	-1.11586	0.264481	0.999917	8.19648	8.04697	8.26566	8.07553	7.77584	7.71206	FALSE	2.32021	1.16125	1.99803	0.0457139	0.571067	4.7803	4.41054	4.41054	4.41054	4.78779	5.1387	FALSE
TraesCS3D02G001900	33.7691	0.28074	0.497561	0.564233	0.572596	0.720176	5.9367	6.17918	6.48273	6.12438	6.17286	6.7525	FALSE	0.06722	0.499291	0.134631	0.892904	0.94073	5.9367	6.17918	6.48273	6.47822	6.15561	6.1127	FALSE	-0.194376	0.525469	-0.369909	0.71145	0.929318	5.84118	6.32324	5.96418	6.02524	5.92525	5.92748	FALSE	-0.623434	0.536999	-1.16096	0.245659	0.999917	5.84118	6.32324	5.96418	5.46346	6.2372	5.37269	FALSE	-0.213519	0.490923	-0.434933	0.663611	0.999991	6.12438	6.17286	6.7525	6.47822	6.15561	6.1127	FALSE
TraesCS3D02G002000	43.5997	1.04278	0.483059	2.15871	0.030873	0.0793539	5.87689	5.47267	6.36435	6.23156	6.82315	6.54106	FALSE	1.11438	0.482636	2.30895	0.0209466	0.064557	5.87689	5.47267	6.36435	6.5732	6.51908	6.69895	FALSE	-0.505392	0.495305	-1.02037	0.307555	0.704073	5.99547	6.12941	6.66981	5.99779	6.02041	6.07558	FALSE	0.157455	0.487304	0.323115	0.746608	0.999917	5.99547	6.12941	6.66981	6.00202	6.81596	6.24467	FALSE	0.0716001	0.463944	0.154329	0.87735	0.999991	6.23156	6.82315	6.54106	6.5732	6.51908	6.69895	FALSE
TraesCS3D02G002100	115.333	3.3013	0.440414	7.49589	6.58477e-14	2.61752e-12	6.19666	5.67936	6.1311	8.67754	8.45533	7.88961	TRUE	3.2671	0.440464	7.41739	1.19447e-13	7.45918e-12	6.19666	5.67936	6.1311	8.55972	7.8172	8.54703	TRUE	2.14035	0.505078	4.23766	2.25863e-05	0.000961984	4.93444	5.48449	5.83348	6.43531	6.88875	6.25601	TRUE	0.475286	0.535216	0.888026	0.374527	0.999917	4.93444	5.48449	5.83348	5.86985	5.36842	5.74816	FALSE	-0.0341979	0.413831	-0.0826373	0.93414	0.999991	8.67754	8.45533	7.88961	8.55972	7.8172	8.54703	FALSE
TraesCS3D02G002200	11.5486	7.49472	1.39981	5.35408	8.59931e-08	9.40489e-07	4.41054	4.41054	4.41054	6.18678	5.90396	6.30219	TRUE	7.10114	1.40143	5.06706	4.04007e-07	5.88894e-06	4.41054	4.41054	4.41054	6.23452	5.90298	5.59718	TRUE	2.47819	1.33466	1.8568	0.0633395	0.329157	4.41054	4.41054	4.88895	5.32089	5.00548	4.88711	FALSE	1.71617	1.38	1.2436	0.213646	0.999917	4.41054	4.41054	4.88895	5.16314	4.41054	4.89825	FALSE	-0.393575	0.768621	-0.512053	0.608614	0.999991	6.18678	5.90396	6.30219	6.23452	5.90298	5.59718	FALSE
TraesCS3D02G003100	231.208	-0.912945	0.315449	-2.89411	0.00380232	0.0135258	7.03939	6.73111	6.70493	6.5068	6.17286	6.05802	TRUE	-0.541602	0.311013	-1.74141	0.0816117	0.187197	7.03939	6.73111	6.70493	6.8037	6.49453	6.03027	FALSE	0.0918205	0.286577	0.320404	0.748662	0.942796	8.77165	8.24437	8.88356	8.51665	8.87035	8.8181	FALSE	0.37204	0.286204	1.29991	0.193631	0.999917	8.77165	8.24437	8.88356	9.19085	8.86356	8.92033	FALSE	0.371343	0.315402	1.17736	0.23905	0.935369	6.5068	6.17286	6.05802	6.8037	6.49453	6.03027	FALSE
TraesCS3D02G003200	8.90596	1.96104	0.747493	2.62349	0.00870341	0.0274656	4.86999	5.20282	5.1473	5.52539	5.79809	5.81379	TRUE	1.88265	0.748514	2.51519	0.011897	0.0409099	4.86999	5.20282	5.1473	5.61828	5.62879	5.80435	TRUE	-0.413891	0.81947	-0.505072	0.613508	0.890259	5.14749	5.07753	5.35481	5.32089	4.83271	5.08151	FALSE	-4.0344	1.38309	-2.91695	0.0035347	0.337702	5.14749	5.07753	5.35481	4.41054	4.75464	4.41054	FALSE	-0.0783859	0.660952	-0.118595	0.905596	0.999991	5.52539	5.79809	5.81379	5.61828	5.62879	5.80435	FALSE
TraesCS3D02G003500	30.4926	3.07856	1.55504	1.97973	0.0477343	0.112891	4.41054	5.81871	5.52064	7.05018	7.14074	7.14052	FALSE	2.56007	1.55574	1.64556	0.0998535	0.217769	4.41054	5.81871	5.52064	6.42797	7.29136	6.29014	FALSE	2.15994	2.09504	1.03097	0.302553	0.699271	4.41054	4.41054	4.41054	4.41054	4.41054	4.99291	FALSE	3.01637	2.03137	1.48489	0.137573	0.97948	4.41054	4.41054	4.41054	5.16314	4.41054	4.41054	FALSE	-0.51845	1.5374	-0.337226	0.735947	0.999991	7.05018	7.14074	7.14052	6.42797	7.29136	6.29014	FALSE
TraesCS3D02G003700	4.84725	-0.547233	2.68108	-0.204109	0.838268	0.901481	4.41054	4.41054	4.41054	4.41054	4.41054	4.41054	FALSE	3.97227	2.44243	1.62636	0.103873	0.224311	4.41054	4.41054	4.41054	4.41054	4.41054	5.33286	FALSE	2.98892	2.18727	1.3665	0.171781	0.550039	4.41054	5.17849	4.88895	6.37571	5.76538	4.74828	FALSE	-1.83187	2.39734	-0.764128	0.444791	0.999917	4.41054	5.17849	4.88895	4.41054	4.89603	4.41054	FALSE	4.51942	2.44243	1.85038	0.0642586	NA	4.41054	4.41054	4.41054	4.41054	4.41054	5.33286	FALSE
TraesCS3D02G003800	361.709	0.81943	0.219734	3.72919	0.0001921	0.00098851	8.8292	8.42979	8.71515	9.42483	9.41339	9.43125	TRUE	0.883926	0.219662	4.02404	5.72085e-05	0.000449848	8.8292	8.42979	8.71515	9.47231	9.52904	9.44916	TRUE	0.609528	0.23748	2.56664	0.0102688	0.107116	6.98719	7.53198	7.66645	7.80943	7.86527	8.07873	FALSE	0.200323	0.240759	0.83205	0.405381	0.999917	6.98719	7.53198	7.66645	7.32264	7.95755	7.39807	FALSE	0.0644968	0.216882	0.297382	0.766175	0.999991	9.42483	9.41339	9.43125	9.47231	9.52904	9.44916	FALSE
TraesCS3D02G003900	76.4155	1.61488	0.566876	2.84874	0.00438925	0.0153132	6.35019	5.64137	7.1333	8.10204	7.53202	7.3129	TRUE	2.12665	0.566095	3.75669	0.000172172	0.00117004	6.35019	5.64137	7.1333	7.98037	8.19609	8.16594	TRUE	-0.378456	1.75504	-0.21564	0.829269	0.965993	4.41054	4.41054	4.41054	4.41054	4.41054	4.41054	FALSE	2.60591	1.4849	1.75493	0.0792708	0.895857	4.41054	4.41054	4.41054	4.41054	5.09396	4.41054	FALSE	0.51177	0.556867	0.919017	0.358086	0.990402	8.10204	7.53202	7.3129	7.98037	8.19609	8.16594	FALSE
TraesCS3D02G004200	40.4027	1.30427	0.411965	3.16596	0.0015457	0.00620114	6.14902	5.75134	6.15233	6.78217	7.07001	6.52953	TRUE	0.903544	0.414579	2.17943	0.0293	0.0845889	6.14902	5.75134	6.15233	6.5846	6.57848	6.48139	FALSE	1.80234	0.479692	3.75729	0.000171766	0.0050344	5.23231	5.17849	5.86763	6.2473	6.37387	6.41337	TRUE	1.04583	0.493603	2.11877	0.0341098	0.722941	5.23231	5.17849	5.86763	6.16489	5.7424	5.8593	FALSE	-0.400721	0.392933	-1.01982	0.307814	0.967638	6.78217	7.07001	6.52953	6.5846	6.57848	6.48139	FALSE
TraesCS3D02G004400	6.83527	-0.458583	2.07573	-0.220926	0.82515	0.894041	4.41054	4.41054	5.01424	4.41054	4.41054	4.93187	FALSE	-3.29776	2.2738	-1.45033	0.146967	0.289444	4.41054	4.41054	5.01424	4.41054	4.41054	4.41054	FALSE	-1.96474	1.85169	-1.06105	0.288668	0.686618	4.41054	4.41054	6.54134	5.13461	4.83271	5.22873	FALSE	-0.25515	1.82351	-0.139923	0.888721	0.999917	4.41054	4.41054	6.54134	5.75144	5.24378	5.74816	FALSE	-2.8392	2.26633	-1.25277	0.210289	NA	4.41054	4.41054	4.93187	4.41054	4.41054	4.41054	FALSE
TraesCS3D02G004500	659.779	0.175945	0.139201	1.26396	0.206243	0.351566	9.16114	9.52736	9.41436	9.56129	9.63037	9.42536	FALSE	0.0431902	0.13945	0.309718	0.756775	0.867012	9.16114	9.52736	9.41436	9.38507	9.34156	9.51617	FALSE	0.125093	0.141657	0.883072	0.377197	0.760268	9.42406	9.31559	9.48086	9.42267	9.58371	9.56929	FALSE	0.0446275	0.142176	0.31389	0.753605	0.999917	9.42406	9.31559	9.48086	9.47939	9.58201	9.27531	FALSE	-0.132755	0.137794	-0.963429	0.335332	0.981496	9.56129	9.63037	9.42536	9.38507	9.34156	9.51617	FALSE
TraesCS3D02G004600	18.8044	-1.41266	0.706146	-2.00053	0.0454435	0.108557	5.37145	5.42522	5.44174	5.37353	4.87225	4.41054	FALSE	-1.02714	0.685583	-1.4982	0.134082	0.271005	5.37145	5.42522	5.44174	4.93775	5.32201	5.04279	FALSE	-0.133116	0.610403	-0.218079	0.827367	0.965993	5.84118	5.93986	6.109	5.75019	6.02041	5.92748	FALSE	0.568902	0.602221	0.944672	0.344826	0.999917	5.84118	5.93986	6.109	6.30839	6.21168	6.29433	FALSE	0.385524	0.72484	0.531874	0.594813	0.999991	5.37353	4.87225	4.41054	4.93775	5.32201	5.04279	FALSE
TraesCS3D02G005400	34.7216	-0.00303843	0.488906	-0.00621476	0.995041	0.997208	5.46873	5.99912	6.08748	5.81424	5.94363	5.89473	FALSE	0.422061	0.483587	0.872771	0.382788	0.568102	5.46873	5.99912	6.08748	5.89044	5.77472	6.49318	FALSE	0.47881	0.479301	0.998976	0.317806	0.713146	6.33794	5.85429	6.28615	6.43531	6.50364	6.43433	FALSE	0.16347	0.484437	0.337444	0.735782	0.999917	6.33794	5.85429	6.28615	6.02671	6.64394	6.05296	FALSE	0.425099	0.473795	0.897223	0.3696	0.99367	5.81424	5.94363	5.89473	5.89044	5.77472	6.49318	FALSE
TraesCS3D02G005500	657.145	0.244844	0.121603	2.01348	0.0440646	0.105883	8.90987	8.90036	9.01352	9.1038	9.29884	9.09548	FALSE	0.239416	0.121625	1.96848	0.0490129	0.126551	8.90987	8.90036	9.01352	9.21403	9.00779	9.25682	FALSE	0.14741	0.119728	1.23121	0.218245	0.61096	9.65234	9.72908	9.66423	9.83953	9.87346	9.74898	FALSE	0.00967258	0.120386	0.0803464	0.935962	0.999917	9.65234	9.72908	9.66423	9.71627	9.75038	9.60147	FALSE	-0.00542781	0.118801	-0.0456882	0.963559	0.999991	9.1038	9.29884	9.09548	9.21403	9.00779	9.25682	FALSE
TraesCS3D02G006500	64.1245	-3.32427	0.650853	-5.10755	3.26359e-07	3.14569e-06	6.2867	6.47519	5.99509	5.33968	4.94293	4.41054	TRUE	-2.40991	0.605107	-3.98261	6.81619e-05	0.0005219	6.2867	6.47519	5.99509	5.1521	5.24483	5.36648	TRUE	0.123665	0.546239	0.226394	0.820895	0.965346	6.64976	6.32324	7.97711	7.30222	7.16928	7.35659	FALSE	0.0727863	0.546916	0.133085	0.894126	0.999917	6.64976	6.32324	7.97711	7.30442	7.1055	7.29865	FALSE	0.914355	0.68623	1.33243	0.182718	0.878363	5.33968	4.94293	4.41054	5.1521	5.24483	5.36648	FALSE
TraesCS3D02G007400	243.695	-0.386465	0.243717	-1.58571	0.112804	0.222614	8.30003	8.65114	8.47506	8.05298	8.40616	7.93201	FALSE	-0.282823	0.243435	-1.1618	0.245316	0.417273	8.30003	8.65114	8.47506	8.00494	8.53569	8.10528	FALSE	-0.0199787	0.250862	-0.0796401	0.936524	0.986638	8.32381	7.51974	8.05651	7.91872	8.13068	7.90509	FALSE	-0.0143721	0.251366	-0.0571761	0.954405	0.999917	8.32381	7.51974	8.05651	8.02692	7.89211	8.05841	FALSE	0.103643	0.242932	0.426633	0.669646	0.999991	8.05298	8.40616	7.93201	8.00494	8.53569	8.10528	FALSE
TraesCS3D02G007500	4.54724	-0.757741	1.61982	-0.467794	0.639932	0.772273	4.41054	4.41054	5.3551	4.41054	4.78806	5.04733	FALSE	0.4116	1.57452	0.261412	0.793775	0.885318	4.41054	4.41054	5.3551	4.86775	5.06032	5.18187	FALSE	-0.376666	1.53231	-0.245816	0.805825	0.960702	5.14749	4.41054	5.79824	5.20211	5.24616	5.22873	FALSE	-2.17863	1.62416	-1.34139	0.179793	0.999917	5.14749	4.41054	5.79824	4.41054	4.75464	5.09707	FALSE	1.16933	1.58564	0.737454	0.460847	NA	4.41054	4.78806	5.04733	4.86775	5.06032	5.18187	FALSE
TraesCS3D02G007600	1120.89	0.281021	0.161384	1.74132	0.0816273	0.172782	9.8755	10.1623	10.3055	10.2207	10.596	10.3496	FALSE	0.26756	0.161397	1.65777	0.0973638	0.213781	9.8755	10.1623	10.3055	10.4481	10.2416	10.4527	FALSE	0.0922953	0.163395	0.56486	0.572169	0.871384	10.0048	10.1276	9.78307	10.1611	10.1336	9.88747	FALSE	0.124813	0.163512	0.763324	0.44527	0.999917	10.0048	10.1276	9.78307	10.175	10.1775	9.92485	FALSE	-0.0134613	0.160482	-0.0838802	0.933152	0.999991	10.2207	10.596	10.3496	10.4481	10.2416	10.4527	FALSE
TraesCS3D02G008300	267.048	1.29145	0.323372	3.99368	6.50547e-05	0.00037606	7.95681	7.17624	7.94623	8.90642	8.94243	8.72782	TRUE	1.15644	0.323553	3.57418	0.000351322	0.00215245	7.95681	7.17624	7.94623	8.75267	8.63219	8.82589	TRUE	0.346553	0.328052	1.0564	0.290787	0.688332	7.91022	8.22207	7.04812	7.8445	8.35028	8.0405	FALSE	0.158327	0.329148	0.48102	0.630502	0.999917	7.91022	8.22207	7.04812	8.10703	8.12498	7.48088	FALSE	-0.135007	0.318864	-0.4234	0.672004	0.999991	8.90642	8.94243	8.72782	8.75267	8.63219	8.82589	FALSE
TraesCS3D02G008500	142.915	1.1371	0.254369	4.47026	7.81255e-06	5.58736e-05	7.30584	7.27333	6.90695	8.08712	8.15751	8.00132	TRUE	0.819896	0.255415	3.21006	0.00132708	0.00665211	7.30584	7.27333	6.90695	7.75233	8.07541	7.57711	TRUE	0.544643	0.265672	2.05006	0.0403587	0.252986	7.22982	6.91323	7.12515	7.57857	7.47957	7.47705	FALSE	-0.0140603	0.271301	-0.0518254	0.958668	0.999917	7.22982	6.91323	7.12515	6.80075	7.45019	6.93381	FALSE	-0.317199	0.245927	-1.28981	0.197116	0.894746	8.08712	8.15751	8.00132	7.75233	8.07541	7.57711	FALSE
TraesCS3D02G008600	647.918	0.113896	0.192417	0.591924	0.553902	0.703855	8.60919	8.10568	8.66217	8.75247	8.3125	8.64655	FALSE	0.178657	0.192259	0.929252	0.352758	0.537357	8.60919	8.10568	8.66217	8.68867	8.78866	8.42122	FALSE	0.249874	0.187428	1.33317	0.182476	0.564156	9.80428	9.89727	9.73391	10.2179	10.0881	9.82176	FALSE	0.214463	0.187629	1.14301	0.253033	0.999917	9.80428	9.89727	9.73391	10.0327	10.0804	9.93754	FALSE	0.0647614	0.190054	0.340753	0.733289	0.999991	8.75247	8.3125	8.64655	8.68867	8.78866	8.42122	FALSE
TraesCS3D02G008900	3.63982	-0.696395	1.53417	-0.453924	0.649883	0.780197	5.19982	4.41054	5.3551	5.14415	4.78806	4.93187	FALSE	-5.3487	1.89513	-2.82234	0.00476747	0.0192839	5.19982	4.41054	5.3551	4.41054	4.41054	4.41054	TRUE	-1.30158	1.68438	-0.772737	0.439678	NA	4.78201	5.07753	5.08408	4.97373	4.41054	4.74828	FALSE	1.17096	1.55956	0.750827	0.452757	0.999917	4.78201	5.07753	5.08408	4.41054	5.4243	5.53139	FALSE	-4.6523	1.89895	-2.44993	0.0142883	NA	5.14415	4.78806	4.93187	4.41054	4.41054	4.41054	FALSE
TraesCS3D02G009300	5.15917	-0.547214	2.27317	-0.240727	0.809766	0.884864	4.41054	4.41054	4.41054	4.41054	4.41054	4.41054	FALSE	-0.544306	2.27317	-0.239448	0.810758	0.894504	4.41054	4.41054	4.41054	4.41054	4.41054	4.41054	FALSE	0.51084	1.61798	0.315727	0.75221	0.94413	4.93444	5.65974	4.41054	5.42433	4.83271	5.59734	FALSE	1.20039	1.60985	0.745649	0.45588	0.999917	4.93444	5.65974	4.41054	5.16314	5.47682	5.96024	FALSE	0.00285003	2.27317	0.00125377	0.999	NA	4.41054	4.41054	4.41054	4.41054	4.41054	4.41054	FALSE
TraesCS3D02G009600	77.6947	0.750582	0.456115	1.6456	0.0998467	0.202312	7.09931	6.07966	7.03017	7.05801	7.8423	7.00965	FALSE	0.74131	0.456152	1.62514	0.104134	0.224635	7.09931	6.07966	7.03017	7.52662	6.80227	7.59289	FALSE	-0.593151	0.47764	-1.24184	0.214297	0.606022	6.9705	6.4375	6.39876	5.99779	6.37387	6.39206	FALSE	-0.487804	0.477676	-1.0212	0.307158	0.999917	6.9705	6.4375	6.39876	6.61632	6.01612	6.26975	FALSE	-0.009271	0.449732	-0.0206145	0.983553	0.999991	7.05801	7.8423	7.00965	7.52662	6.80227	7.59289	FALSE
TraesCS3D02G009800	2444.16	-0.761439	0.137209	-5.54948	2.86523e-08	3.46347e-07	10.6229	10.9109	10.8907	10.219	9.97093	10.0254	TRUE	-0.521671	0.136946	-3.80932	0.00013935	0.000975314	10.6229	10.9109	10.8907	10.2666	10.4775	10.159	FALSE	-0.350972	0.13573	-2.58581	0.00971505	0.103209	12.0437	11.912	11.8912	11.4492	11.5568	11.7852	FALSE	-0.0978225	0.135645	-0.721163	0.470809	0.999917	12.0437	11.912	11.8912	11.7839	11.8275	11.9454	FALSE	0.239767	0.137183	1.74779	0.0805	0.705085	10.219	9.97093	10.0254	10.2666	10.4775	10.159	FALSE
TraesCS3D02G009900	7.19206	2.52603	1.34119	1.88342	0.0596431	0.134566	4.41054	4.41054	5.01424	5.43742	5.24541	5.04733	FALSE	1.71964	1.35932	1.26507	0.205845	0.368496	4.41054	4.41054	5.01424	5.1521	5.24483	4.41054	FALSE	-0.249237	1.15671	-0.21547	0.829401	0.965993	5.99547	4.95673	5.08408	5.0595	5.64368	5.35126	FALSE	-0.6299	1.16928	-0.538708	0.590089	0.999917	5.99547	4.95673	5.08408	5.02732	5.57361	5.09707	FALSE	-0.80638	1.16837	-0.690177	0.490083	NA	5.43742	5.24541	5.04733	5.1521	5.24483	4.41054	FALSE
TraesCS3D02G010000	43.894	-0.184522	0.499739	-0.369237	0.711951	0.826675	6.84204	5.94214	5.66104	6.47094	6.1888	5.6555	FALSE	-0.625612	0.504817	-1.23928	0.215241	0.380684	6.84204	5.94214	5.66104	6.14136	5.81917	5.78326	FALSE	0.0353327	0.497588	0.071008	0.943391	0.987982	6.44217	6.49101	6.66981	6.58194	6.62155	6.47525	FALSE	-0.116008	0.500143	-0.23195	0.816577	0.999917	6.44217	6.49101	6.66981	6.61632	6.46722	6.29433	FALSE	-0.441089	0.500768	-0.880826	0.378412	0.998104	6.47094	6.1888	5.6555	6.14136	5.81917	5.78326	FALSE
TraesCS3D02G010100	3.77941	-2.85257	1.86595	-1.52875	0.126326	0.24305	5.31829	6.22603	5.01424	4.93204	4.41054	5.04733	FALSE	-2.54044	1.85502	-1.36949	0.170845	0.32245	5.31829	6.22603	5.01424	4.78437	5.24483	4.41054	FALSE	-1.34023	2.45016	-0.546995	0.584382	NA	4.78201	4.41054	4.41054	4.41054	4.41054	4.41054	FALSE	-1.23196	2.45016	-0.502809	0.615099	0.999917	4.78201	4.41054	4.41054	4.41054	4.41054	4.41054	FALSE	0.312147	1.89978	0.164307	0.86949	NA	4.93204	4.41054	5.04733	4.78437	5.24483	4.41054	FALSE
TraesCS3D02G010700	501.651	-1.38017	0.197191	-6.99916	2.57498e-12	7.406e-11	9.66729	9.56128	9.41636	8.5559	8.01274	8.25239	TRUE	-0.823843	0.195719	-4.20931	2.56157e-05	0.000225407	9.66729	9.56128	9.41636	8.8277	8.9145	8.60217	TRUE	-0.166418	0.197954	-0.840692	0.40052	0.775903	9.55229	8.89178	9.23437	9.11593	8.96092	9.20683	FALSE	-0.0342052	0.197893	-0.172847	0.862772	0.999917	9.55229	8.89178	9.23437	9.11832	9.26002	9.27817	FALSE	0.556329	0.197738	2.81346	0.00490108	0.204827	8.5559	8.01274	8.25239	8.8277	8.9145	8.60217	FALSE
TraesCS3D02G011200	7.95357	1.80902	1.03134	1.75404	0.0794235	0.169105	5.05762	4.87176	5.1473	4.93204	5.84167	5.67964	FALSE	2.05478	1.02875	1.99735	0.0457874	0.120164	5.05762	4.87176	5.1473	5.84963	5.20309	5.80435	FALSE	-0.735009	1.22439	-0.600308	0.548301	0.860623	5.05046	5.17849	4.41054	4.87134	5.00548	4.41054	FALSE	1.02889	1.11881	0.919623	0.35777	0.999917	5.05046	5.17849	4.41054	5.16314	4.89603	5.48154	FALSE	0.245766	0.957221	0.25675	0.797372	NA	4.93204	5.84167	5.67964	5.84963	5.20309	5.80435	FALSE
TraesCS3D02G011300	9.8714	0.550089	1.03831	0.529792	0.596256	0.738779	4.41054	5.42522	4.83897	5.14415	5.39311	4.93187	FALSE	-0.468942	1.07703	-0.435403	0.66327	0.804969	4.41054	5.42522	4.83897	4.67524	4.94255	5.1387	FALSE	0.590045	0.966445	0.610532	0.54151	0.8574	5.3084	5.17849	5.93291	5.51678	6.19026	5.45788	FALSE	-0.229581	0.982946	-0.233564	0.815323	0.999917	5.3084	5.17849	5.93291	5.68688	5.47682	5.09707	FALSE	-1.01903	1.03407	-0.985459	0.324399	0.977719	5.14415	5.39311	4.93187	4.67524	4.94255	5.1387	FALSE
TraesCS3D02G011400	53.877	1.28897	0.389135	3.31239	0.000925018	0.00395197	5.67473	5.67936	6.21387	6.57566	6.86128	6.34302	TRUE	1.23514	0.389562	3.17059	0.00152128	0.00746184	5.67473	5.67936	6.21387	6.37567	6.74208	6.58379	TRUE	0.74944	0.377775	1.98383	0.047275	0.277771	6.13152	6.38166	6.65221	6.98281	6.87716	6.82638	FALSE	0.164456	0.385145	0.426997	0.669381	0.999917	6.13152	6.38166	6.65221	6.58551	6.68017	6.21907	FALSE	-0.0538269	0.361241	-0.149005	0.881549	0.999991	6.57566	6.86128	6.34302	6.37567	6.74208	6.58379	FALSE
TraesCS3D02G011800	146.244	1.62748	0.237114	6.86369	6.71056e-12	1.7629e-10	6.59369	6.39748	6.7843	7.67714	7.93661	7.8008	TRUE	1.46204	0.237815	6.1478	7.85641e-10	2.2537e-08	6.59369	6.39748	6.7843	7.69794	7.74457	7.5718	TRUE	1.08467	0.231826	4.67879	2.88569e-06	0.000176455	7.08327	7.4178	7.00792	7.85828	8.2359	8.00784	TRUE	0.434954	0.236673	1.83778	0.0660941	0.857741	7.08327	7.4178	7.00792	7.54787	7.65797	7.29865	FALSE	-0.165435	0.217017	-0.762313	0.445873	0.999991	7.67714	7.93661	7.8008	7.69794	7.74457	7.5718	FALSE
TraesCS3D02G011900	100.503	0.981479	0.30258	3.2437	0.00117989	0.00489207	7.05159	6.20283	6.31003	7.33937	7.32011	7.11083	TRUE	1.27607	0.301264	4.23572	2.27821e-05	0.000203396	7.05159	6.20283	6.31003	7.52091	7.44086	7.501	TRUE	0.241689	0.304365	0.794074	0.427152	0.79367	6.91917	7.10821	6.92378	7.08187	7.05163	7.33546	FALSE	0.196888	0.305661	0.64414	0.519485	0.999917	6.91917	7.10821	6.92378	7.33166	7.0658	6.94866	FALSE	0.294591	0.287331	1.02527	0.305236	0.966751	7.33937	7.32011	7.11083	7.52091	7.44086	7.501	FALSE
TraesCS3D02G012000	51.4442	0.346922	0.404314	0.85805	0.390865	0.556258	5.71123	6.60085	6.59113	6.43406	6.85185	6.40827	FALSE	0.208431	0.4054	0.514137	0.607156	0.76394	5.71123	6.60085	6.59113	6.64015	6.444	6.38299	FALSE	-0.728146	0.416105	-1.74991	0.0801339	0.37402	6.71224	6.83478	6.44114	6.2473	6.22923	6.20713	FALSE	-0.34655	0.412129	-0.840877	0.400417	0.999917	6.71224	6.83478	6.44114	6.09781	6.60668	6.59616	FALSE	-0.13849	0.396236	-0.349513	0.726704	0.999991	6.43406	6.85185	6.40827	6.64015	6.444	6.38299	FALSE
TraesCS3D02G012100	12.1922	2.32823	1.14175	2.03919	0.0414312	0.100742	4.97208	4.73736	4.83897	4.41054	5.42626	5.77094	FALSE	1.31527	1.16273	1.13119	0.257974	0.432133	4.97208	4.73736	4.83897	4.86775	5.00452	5.36648	FALSE	0.291271	1.00571	0.289616	0.77211	0.950447	5.95883	5.60478	4.99515	6.12904	5.54163	5.29238	FALSE	0.497377	1.00442	0.495187	0.620468	0.999917	5.95883	5.60478	4.99515	5.42041	5.88768	6.02287	FALSE	-1.01297	1.02571	-0.987573	0.323362	0.977438	4.41054	5.42626	5.77094	4.86775	5.00452	5.36648	FALSE
TraesCS3D02G012600	207.227	0.912655	0.259972	3.51059	0.000447109	0.0020881	7.2226	7.49446	7.86607	8.06445	8.57691	8.27227	TRUE	0.813924	0.260221	3.12782	0.0017611	0.00843602	7.2226	7.49446	7.86607	8.30085	8.2318	8.16594	TRUE	0.390362	0.264936	1.47342	0.140638	0.499642	7.39977	7.76709	7.81128	7.62786	8.0222	8.26694	FALSE	0.131989	0.266797	0.494717	0.6208	0.999917	7.39977	7.76709	7.81128	7.87026	7.92157	7.51071	FALSE	-0.0987312	0.254168	-0.388449	0.697684	0.999991	8.06445	8.57691	8.27227	8.30085	8.2318	8.16594	FALSE
TraesCS3D02G012800	8.82992	-0.0704665	0.823354	-0.0855846	0.931797	0.960179	5.46873	5.26457	5.1473	5.57972	4.87225	5.22833	FALSE	-0.336072	0.830989	-0.404424	0.685901	0.821279	5.46873	5.26457	5.1473	5.27663	5.15878	5.18187	FALSE	0.159102	0.885886	0.179597	0.857469	0.968856	5.14749	5.17849	5.23184	4.87134	5.50504	5.15907	FALSE	1.38479	0.853722	1.62207	0.104789	0.936425	5.14749	5.17849	5.23184	5.16314	5.7806	5.8593	FALSE	-0.265604	0.816259	-0.325392	0.744884	0.999991	5.57972	4.87225	5.22833	5.27663	5.15878	5.18187	FALSE
TraesCS3D02G013000	71.1306	0.187907	0.349966	0.536929	0.591317	0.734763	6.07383	6.4562	6.89518	6.45877	6.60282	6.83767	FALSE	0.286385	0.349235	0.820037	0.412195	0.596289	6.07383	6.4562	6.89518	6.51466	6.77251	6.81413	FALSE	-0.145994	0.34567	-0.42235	0.67277	0.91549	7.03607	7.10821	7.11261	7.25033	6.97804	6.6449	FALSE	-0.67176	0.352305	-1.90676	0.0565523	0.824367	7.03607	7.10821	7.11261	6.7188	6.76664	6.34208	FALSE	0.0984787	0.341533	0.288343	0.773084	0.999991	6.45877	6.60282	6.83767	6.51466	6.77251	6.81413	FALSE
TraesCS3D02G013600	5.99352	-0.484957	0.901871	-0.537723	0.590768	0.734321	5.37145	5.13527	5.1473	4.7803	5.06077	5.33937	FALSE	0.177198	0.881455	0.201029	0.840676	0.910586	5.37145	5.13527	5.1473	5.53714	5.15878	5.04279	FALSE	0.222643	0.976422	0.228019	0.819632	0.964947	5.05046	5.17849	4.99515	5.42433	4.83271	4.99291	FALSE	0.39018	0.973607	0.400757	0.688599	0.999917	5.05046	5.17849	4.99515	5.16314	5.17289	5.17634	FALSE	0.662156	0.878908	0.753385	0.451219	NA	4.7803	5.06077	5.33937	5.53714	5.15878	5.04279	FALSE
TraesCS3D02G013700	3.39383	2.00039	1.78976	1.11769	0.263699	0.420778	4.41054	4.41054	5.20493	5.30437	5.1593	5.49664	FALSE	1.65353	1.79397	0.921712	0.356679	0.54146	4.41054	4.41054	5.20493	4.99918	5.11141	5.48912	FALSE	1.93033	2.23067	0.865357	0.386843	NA	4.41054	4.41054	4.41054	4.41054	4.92668	4.41054	FALSE	2.23793	2.20855	1.0133	0.310915	0.999917	4.41054	4.41054	4.41054	4.41054	5.00376	4.41054	FALSE	-0.346843	1.71789	-0.201901	0.839994	NA	5.30437	5.1593	5.49664	4.99918	5.11141	5.48912	FALSE
TraesCS3D02G013800	28.8119	0.991628	0.970266	1.02202	0.306773	0.46918	5.71123	5.88214	6.43333	6.66217	6.50814	6.70272	FALSE	1.18076	0.96976	1.21758	0.223382	0.390706	5.71123	5.88214	6.43333	6.64015	6.81204	6.79561	FALSE	0.348629	1.14884	0.303463	0.761537	0.947417	4.41054	4.41054	5.40995	4.41054	4.92668	5.45788	FALSE	-0.0636891	1.17762	-0.0540828	0.956869	0.999917	4.41054	4.41054	5.40995	4.41054	5.4243	4.41054	FALSE	0.189145	0.96173	0.196671	0.844085	0.999991	6.66217	6.50814	6.70272	6.64015	6.81204	6.79561	FALSE
TraesCS3D02G013900	6.94919	2.08534	0.985022	2.11704	0.034256	0.0864771	4.7361	4.87176	5.3551	5.60577	5.8201	5.67964	FALSE	1.92865	0.986623	1.9548	0.0506067	0.129737	4.7361	4.87176	5.3551	5.74034	5.62879	5.54469	FALSE	1.54959	1.63463	0.947978	0.343141	0.735084	4.41054	4.41054	4.7496	4.97373	4.41054	4.74828	FALSE	0.652663	1.78399	0.365844	0.714481	0.999917	4.41054	4.41054	4.7496	4.41054	4.41054	4.89825	FALSE	-0.156677	0.912701	-0.171663	0.863702	NA	5.60577	5.8201	5.67964	5.74034	5.62879	5.54469	FALSE
TraesCS3D02G014000	14.7925	1.55464	0.961023	1.61769	0.105729	0.211612	4.41054	5.56075	5.52064	6.07534	5.8201	5.97019	FALSE	2.0492	0.958268	2.13844	0.0324813	0.0917766	4.41054	5.56075	5.52064	6.4151	6.03612	6.17476	FALSE	-0.675706	1.04075	-0.649246	0.516179	0.844515	5.23231	5.4179	5.23184	4.41054	5.50504	4.88711	FALSE	-2.83113	1.27213	-2.2255	0.0260477	0.666967	5.23231	5.4179	5.23184	4.41054	5.00376	4.41054	FALSE	0.494564	0.926221	0.533959	0.59337	0.999991	6.07534	5.8201	5.97019	6.4151	6.03612	6.17476	FALSE
TraesCS3D02G014100	527.25	1.16749	0.170055	6.86534	6.63319e-12	1.74469e-10	8.82227	8.90698	9.36349	10.1993	10.2763	9.97802	TRUE	1.26702	0.169969	7.45439	9.02815e-14	5.78872e-12	8.82227	8.90698	9.36349	10.321	10.2036	10.2306	TRUE	0.3532	0.203217	1.73804	0.0822035	0.379056	7.22982	7.24942	7.09995	7.30222	7.59501	7.4674	FALSE	0.533846	0.202569	2.63538	0.00840425	0.458898	7.22982	7.24942	7.09995	7.66607	7.56731	7.57795	FALSE	0.0995338	0.166917	0.596306	0.550971	0.999991	10.1993	10.2763	9.97802	10.321	10.2036	10.2306	FALSE
TraesCS3D02G014200	213.21	1.89737	0.357919	5.30112	1.15093e-07	1.22229e-06	6.5054	7.45843	7.79975	8.86782	9.24408	8.77492	TRUE	2.18067	0.357655	6.09713	1.07987e-09	3.00216e-08	6.5054	7.45843	7.79975	9.21228	9.37376	9.11985	TRUE	0.161502	0.402815	0.400935	0.688468	0.921094	5.84118	6.51695	6.28615	6.59915	6.32157	6.01859	FALSE	0.278226	0.402691	0.690917	0.489618	0.999917	5.84118	6.51695	6.28615	6.50515	6.18562	6.49631	FALSE	0.283301	0.350938	0.807268	0.419512	0.999991	8.86782	9.24408	8.77492	9.21228	9.37376	9.11985	FALSE
TraesCS3D02G014500	215.387	0.162999	0.229941	0.708872	0.478404	0.638961	7.58007	7.95345	8.28633	7.99418	8.08109	8.24235	FALSE	0.27091	0.229621	1.17981	0.238074	0.408325	7.58007	7.95345	8.28633	8.04497	8.14079	8.39764	FALSE	0.675321	0.239401	2.82087	0.00478934	0.0631936	7.39977	7.30783	7.7567	7.98298	8.19564	7.99456	FALSE	0.674414	0.239932	2.81086	0.00494095	0.372584	7.39977	7.30783	7.7567	8.11738	8.18075	7.86549	FALSE	0.107911	0.226682	0.476045	0.634042	0.999991	7.99418	8.08109	8.24235	8.04497	8.14079	8.39764	FALSE
TraesCS3D02G014600	142.814	0.510871	0.376636	1.3564	0.17497	0.311413	7.35545	7.59732	8.18172	8.46962	8.0653	7.97724	FALSE	0.926242	0.375984	2.46351	0.0137583	0.0460489	7.35545	7.59732	8.18172	8.58699	8.58888	8.4785	TRUE	0.063092	0.440489	0.143232	0.886107	0.973292	5.70929	6.09387	6.13595	5.81751	5.79371	6.39206	FALSE	0.443687	0.435643	1.01847	0.308456	0.999917	5.70929	6.09387	6.13595	6.52162	6.38017	5.57872	FALSE	0.415373	0.373125	1.11323	0.265611	0.951324	8.46962	8.0653	7.97724	8.58699	8.58888	8.4785	FALSE
TraesCS3D02G015600	12.0711	-0.208622	0.800836	-0.260506	0.794474	0.876001	4.86999	5.94214	5.59337	5.497	5.48904	5.49664	FALSE	0.0750603	0.796487	0.0942392	0.924919	0.959337	4.86999	5.94214	5.59337	5.61828	5.77472	5.36648	FALSE	-2.62002	0.940048	-2.78711	0.00531802	0.068053	5.442	5.34577	5.99463	4.87134	5.13668	4.41054	FALSE	-0.560066	0.82535	-0.67858	0.497404	0.999917	5.442	5.34577	5.99463	5.54387	5.09396	5.57872	FALSE	0.283684	0.789891	0.359144	0.719488	0.999991	5.497	5.48904	5.49664	5.61828	5.77472	5.36648	FALSE
TraesCS3D02G015700	86.3721	-0.704075	0.377555	-1.86483	0.0622053	0.139181	8.17466	7.58069	7.21994	7.21977	7.22254	7.04159	FALSE	-0.671202	0.377426	-1.77837	0.0753434	0.176157	8.17466	7.58069	7.21994	6.96662	7.26364	7.30976	FALSE	1.18142	0.423211	2.79156	0.00524543	0.0673591	6.13152	6.19749	5.55735	6.56449	6.56393	6.85688	FALSE	0.708891	0.429911	1.64893	0.0991629	0.928838	6.13152	6.19749	5.55735	5.86985	6.69792	6.43248	FALSE	0.0328739	0.378063	0.0869535	0.930708	0.999991	7.21977	7.22254	7.04159	6.96662	7.26364	7.30976	FALSE
TraesCS3D02G015800	3.47725	-0.58233	1.41956	-0.410219	0.681645	0.804345	5.63687	4.87176	4.83897	5.18764	5.1593	4.78017	FALSE	-0.948561	1.43073	-0.662991	0.507336	0.682467	5.63687	4.87176	4.83897	4.78437	4.78779	5.2611	FALSE	-1.00044	1.65473	-0.604594	0.545449	NA	4.93444	4.41054	5.08408	4.41054	5.00548	4.41054	FALSE	-0.173958	1.58601	-0.109683	0.912661	0.999917	4.93444	4.41054	5.08408	4.84831	4.41054	5.09707	FALSE	-0.366225	1.43159	-0.255818	0.798092	NA	5.18764	5.1593	4.78017	4.78437	4.78779	5.2611	FALSE
TraesCS3D02G016600	7.55407	7.13911	1.62473	4.39403	1.1127e-05	7.69155e-05	4.41054	4.41054	4.41054	6.02419	6.23538	5.49664	TRUE	6.5834	1.62739	4.04536	5.2243e-05	0.000416116	4.41054	4.41054	4.41054	5.6439	5.32201	6.03027	TRUE	-0.378435	2.00225	-0.189005	0.850089	0.967968	4.41054	4.41054	4.41054	4.41054	4.41054	4.41054	FALSE	-0.270173	2.00225	-0.134935	0.892663	0.999917	4.41054	4.41054	4.41054	4.41054	4.41054	4.41054	FALSE	-0.555696	1.13102	-0.491325	0.623197	NA	6.02419	6.23538	5.49664	5.6439	5.32201	6.03027	FALSE
TraesCS3D02G017100	6.70778	-6.69876	1.63722	-4.09154	4.28509e-05	0.000258821	5.59752	5.81871	5.01424	4.41054	4.41054	4.41054	TRUE	-3.23596	1.27895	-2.53016	0.0114011	0.0395548	5.59752	5.81871	5.01424	4.78437	4.94255	4.41054	TRUE	1.22304	1.26064	0.970169	0.331962	0.726232	5.3084	4.41054	4.88895	5.0595	5.00548	5.68024	FALSE	1.83408	1.25049	1.46669	0.142459	0.986671	5.3084	4.41054	4.88895	5.16314	5.24378	5.92759	FALSE	3.46274	1.7234	2.00925	0.0445101	NA	4.41054	4.41054	4.41054	4.78437	4.94255	4.41054	FALSE
TraesCS3D02G017200	204.252	-1.89173	0.444654	-4.25437	2.09635e-05	0.000136282	8.20705	8.59892	8.39197	7.2742	5.94363	7.11832	TRUE	-1.59447	0.443378	-3.59619	0.000322911	0.0020045	8.20705	8.59892	8.39197	6.5846	7.35178	7.27079	TRUE	-0.778349	0.442858	-1.75756	0.0788226	0.370761	8.52114	8.30218	8.6272	7.34237	7.36197	8.45753	FALSE	-0.385129	0.442054	-0.871225	0.383631	0.999917	8.52114	8.30218	8.6272	8.3368	7.6224	8.3801	FALSE	0.297253	0.447552	0.664175	0.506578	0.999991	7.2742	5.94363	7.11832	6.5846	7.35178	7.27079	FALSE
TraesCS3D02G017300	22.0865	-0.0227966	0.768882	-0.029649	0.976347	0.986822	6.2425	6.10533	5.99509	5.9888	5.39311	6.61898	FALSE	-0.0608504	0.769164	-0.0791124	0.936943	0.966225	6.2425	6.10533	5.99509	6.075	6.33649	5.78326	FALSE	-0.343637	0.870102	-0.394939	0.692888	0.923244	5.55799	5.34577	5.08408	5.60085	4.41054	5.22873	FALSE	0.882796	0.838558	1.05275	0.292454	0.999917	5.55799	5.34577	5.08408	5.2764	6.07535	5.48154	FALSE	-0.038051	0.76485	-0.0497496	0.960322	0.999991	5.9888	5.39311	6.61898	6.075	6.33649	5.78326	FALSE
TraesCS3D02G017400	5.89692	0.846387	1.44182	0.587029	0.557184	0.706751	4.41054	5.42522	5.0843	5.04755	5.75267	5.04733	FALSE	1.06772	1.43925	0.741857	0.458174	0.63864	4.41054	5.42522	5.0843	4.93775	5.00452	5.94157	FALSE	-0.059033	1.53418	-0.0384786	0.969306	0.993202	5.14749	4.95673	4.88895	4.87134	5.29536	4.41054	FALSE	-0.442203	1.56128	-0.28323	0.777	0.999917	5.14749	4.95673	4.88895	5.2764	4.41054	4.41054	FALSE	0.22134	1.40912	0.157077	0.875185	NA	5.04755	5.75267	5.04733	4.93775	5.00452	5.94157	FALSE
TraesCS3D02G017500	191.999	-1.07034	0.292409	-3.66043	0.000251792	0.00125708	7.66856	8.52333	8.3797	7.81984	6.97829	7.11832	TRUE	-0.448209	0.290024	-1.54542	0.122244	0.252972	7.66856	8.52333	8.3797	7.75233	8.11423	7.65932	FALSE	-0.234317	0.296162	-0.791179	0.42884	0.79458	7.97718	7.82765	7.97711	7.83755	7.72084	7.64032	FALSE	-0.0186829	0.295645	-0.0631936	0.949612	0.999917	7.97718	7.82765	7.97711	7.85794	7.92884	7.95448	FALSE	0.622132	0.292095	2.1299	0.0331801	0.499217	7.81984	6.97829	7.11832	7.75233	8.11423	7.65932	FALSE
TraesCS3D02G017600	83.5591	0.586348	0.373528	1.56976	0.116471	0.228224	6.17307	6.95877	7.09297	7.14126	6.85185	7.57252	FALSE	0.219388	0.375286	0.584589	0.558824	0.72497	6.17307	6.95877	7.09297	7.08108	6.80227	6.96206	FALSE	-0.0944281	0.382488	-0.246879	0.805002	0.960428	7.12889	6.89404	6.70432	6.54681	7.031	6.93026	FALSE	-0.142547	0.38391	-0.371303	0.710412	0.999917	7.12889	6.89404	6.70432	6.63145	6.64394	7.12828	FALSE	-0.366959	0.36803	-0.997091	0.318721	0.975089	7.14126	6.85185	7.57252	7.08108	6.80227	6.96206	FALSE
TraesCS3D02G017700	622.79	-0.33955	0.283684	-1.19693	0.231334	0.382568	9.47327	9.24644	9.58923	9.80405	8.3058	8.86256	FALSE	-0.18044	0.283512	-0.636448	0.524484	0.697066	9.47327	9.24644	9.58923	9.07093	9.41765	9.31288	FALSE	-0.339248	0.284729	-1.19147	0.233468	0.628247	9.40304	9.54161	9.70766	9.21766	9.07097	9.40693	FALSE	0.0075231	0.284379	0.0264545	0.978895	0.999917	9.40304	9.54161	9.70766	9.48138	9.57512	9.63081	FALSE	0.15911	0.283247	0.561736	0.574296	0.999991	9.80405	8.3058	8.86256	9.07093	9.41765	9.31288	FALSE
TraesCS3D02G018200	211.598	-1.34549	0.374585	-3.59196	0.000328199	0.00158642	7.23329	8.21675	7.55065	6.68294	6.22005	7.11832	TRUE	-0.347872	0.369686	-0.940993	0.346708	0.530933	7.23329	8.21675	7.55065	7.60952	7.64155	7.01065	FALSE	-0.128801	0.367353	-0.350618	0.725875	0.933995	8.53227	8.25904	8.24325	8.03238	8.01706	8.59099	FALSE	0.291773	0.366605	0.795876	0.426104	0.999917	8.53227	8.25904	8.24325	8.81378	8.8292	8.05841	FALSE	0.997622	0.373859	2.66845	0.00762032	0.255223	6.68294	6.22005	7.11832	7.60952	7.64155	7.01065	FALSE
TraesCS3D02G018700	1268.94	-0.938052	0.165931	-5.65328	1.57412e-08	2.01106e-07	10.3947	10.2865	10.3861	9.75561	9.04616	9.49021	TRUE	-0.906959	0.165887	-5.46732	4.56879e-08	8.53859e-07	10.3947	10.2865	10.3861	9.43685	9.56572	9.46197	TRUE	-0.368506	0.165141	-2.23146	0.0256507	0.192086	10.8686	10.7944	10.8951	10.3508	10.3937	10.7125	FALSE	-0.00875057	0.164886	-0.0530703	0.957676	0.999917	10.8686	10.7944	10.8951	10.8361	10.9199	10.7752	FALSE	0.0310932	0.166417	0.18684	0.851786	0.999991	9.75561	9.04616	9.49021	9.43685	9.56572	9.46197	FALSE
TraesCS3D02G018800	1972.34	-0.471603	0.109363	-4.31226	1.61593e-05	0.000107665	11.1183	11.4233	11.1875	10.7803	10.7929	10.7874	FALSE	-0.433865	0.109332	-3.96833	7.23792e-05	0.000549882	11.1183	11.4233	11.1875	10.7992	10.877	10.7936	FALSE	-0.241132	0.110641	-2.17941	0.0293015	0.208914	11.1873	11.1054	10.8844	10.8793	10.7753	10.8276	FALSE	-0.0177078	0.110497	-0.160256	0.872679	0.999917	11.1873	11.1054	10.8844	11.0486	11.0546	11.036	FALSE	0.0377376	0.109259	0.345396	0.729797	0.999991	10.7803	10.7929	10.7874	10.7992	10.877	10.7936	FALSE
TraesCS3D02G018900	127.09	0.05172	0.33712	0.153417	0.878069	0.926954	8.13029	7.10751	7.17248	7.4901	7.72624	7.55081	FALSE	0.0915789	0.336999	0.271748	0.785816	0.881494	8.13029	7.10751	7.17248	7.60952	7.50707	7.74643	FALSE	0.0506046	0.350541	0.144361	0.885215	0.973232	7.17305	7.20393	6.83408	7.43799	7.13117	6.66246	FALSE	0.191393	0.350304	0.546362	0.584817	0.999917	7.17305	7.20393	6.83408	6.95105	7.33349	7.34371	FALSE	0.0398594	0.334509	0.119158	0.90515	0.999991	7.4901	7.72624	7.55081	7.60952	7.50707	7.74643	FALSE
TraesCS3D02G019000	587.724	0.606472	0.156855	3.86644	0.000110434	0.000603898	8.84296	9.12692	9.11054	9.73791	9.55507	9.49584	TRUE	0.75241	0.156653	4.80304	1.56275e-06	1.95307e-05	8.84296	9.12692	9.11054	9.74417	9.81108	9.65642	TRUE	-0.11477	0.160552	-0.714849	0.474702	0.821923	9.10879	9.15681	9.16182	9.04588	8.85325	9.19533	FALSE	-0.0940478	0.160847	-0.584705	0.558746	0.999917	9.10879	9.15681	9.16182	9.08721	9.25428	8.78615	FALSE	0.145938	0.153992	0.947699	0.343283	0.986325	9.73791	9.55507	9.49584	9.74417	9.81108	9.65642	FALSE
TraesCS3D02G019300	292.765	1.34847	0.697364	1.93367	0.0531542	0.122795	7.77371	8.18432	8.7119	9.78923	9.50647	9.14647	FALSE	1.56993	0.697291	2.25147	0.0243558	0.072816	7.77371	8.18432	8.7119	9.53095	9.76815	9.82663	FALSE	-4.58408	1.44049	-3.18231	0.00146103	0.0265984	5.55799	4.41054	4.41054	4.41054	4.41054	4.41054	TRUE	-2.60404	1.3095	-1.98858	0.0467478	0.788835	5.55799	4.41054	4.41054	4.41054	4.89603	4.41054	FALSE	0.22147	0.695877	0.318261	0.750287	0.999991	9.78923	9.50647	9.14647	9.53095	9.76815	9.82663	FALSE
TraesCS3D02G019400	17.1697	-1.71681	0.772809	-2.22152	0.0263155	0.0696155	6.6274	6.37728	5.3551	5.55294	5.06077	5.6555	FALSE	-2.63283	0.79662	-3.305	0.000949749	0.00500548	6.6274	6.37728	5.3551	5.05448	5.45749	4.92813	TRUE	0.0403753	0.800087	0.0504636	0.959753	0.991381	5.3084	5.71187	5.79824	5.99779	5.64368	5.08151	FALSE	-0.248873	0.808804	-0.307705	0.758307	0.999917	5.3084	5.71187	5.79824	5.54387	5.36842	5.66698	FALSE	-0.91602	0.811094	-1.12936	0.258745	0.946203	5.55294	5.06077	5.6555	5.05448	5.45749	4.92813	FALSE
TraesCS3D02G020000	187.137	0.224419	0.232088	0.966957	0.333565	0.498057	7.93113	7.51214	7.69737	7.77385	8.11981	7.80993	FALSE	-0.0119297	0.233047	-0.0511899	0.959174	0.978122	7.93113	7.51214	7.69737	7.85071	7.6522	7.62905	FALSE	0.0103864	0.236195	0.0439738	0.964925	0.992715	7.71777	8.12924	7.77251	7.9318	7.63597	8.07873	FALSE	-0.0488308	0.237163	-0.205895	0.836873	0.999917	7.71777	8.12924	7.77251	7.5632	7.88465	8.04499	FALSE	-0.236349	0.229251	-1.03096	0.30256	0.966159	7.77385	8.11981	7.80993	7.85071	7.6522	7.62905	FALSE
TraesCS3D02G020200	1464.85	0.653439	0.162986	4.00916	6.09347e-05	0.000354772	10.0186	10.5748	10.654	10.9113	11.2264	11.0855	TRUE	0.566456	0.163032	3.4745	0.000511805	0.00296836	10.0186	10.5748	10.654	11.0278	10.9577	10.9982	FALSE	-0.0633493	0.16504	-0.383841	0.701096	0.926228	10.0422	10.389	10.3653	10.1652	10.277	10.1934	FALSE	-0.289733	0.165547	-1.75015	0.080092	0.897701	10.0422	10.389	10.3653	9.94587	10.069	9.96792	FALSE	-0.0869825	0.1621	-0.536599	0.591544	0.999991	10.9113	11.2264	11.0855	11.0278	10.9577	10.9982	FALSE
TraesCS3D02G020400	346.702	0.57094	0.225551	2.53131	0.0113636	0.0344128	7.84431	8.20063	8.67894	8.63728	9.05812	8.64401	FALSE	0.584526	0.225531	2.59177	0.00954827	0.0342416	7.84431	8.20063	8.67894	8.8881	8.82176	8.70166	TRUE	-0.0751355	0.228032	-0.329496	0.741781	0.939965	8.41689	8.69055	8.65288	8.45027	8.59996	8.5189	FALSE	-0.0619409	0.228366	-0.271236	0.78621	0.999917	8.41689	8.69055	8.65288	8.34561	8.766	8.46803	FALSE	0.0135854	0.22231	0.06111	0.951272	0.999991	8.63728	9.05812	8.64401	8.8881	8.82176	8.70166	FALSE
TraesCS3D02G020600	352.134	2.22713	0.303242	7.3444	2.06683e-13	7.41773e-12	7.49449	7.23102	8.20512	9.97798	9.87626	9.09733	TRUE	2.26129	0.30322	7.45758	8.81257e-14	5.67291e-12	7.49449	7.23102	8.20512	9.77525	9.6015	9.81337	TRUE	0.496786	0.321334	1.54601	0.122101	0.465012	6.56156	7.30783	7.09995	7.52748	7.26019	7.38769	FALSE	0.464664	0.322239	1.44198	0.149307	0.993129	6.56156	7.30783	7.09995	7.35839	7.46034	7.28715	FALSE	0.0341576	0.297123	0.114961	0.908476	0.999991	9.97798	9.87626	9.09733	9.77525	9.6015	9.81337	FALSE
TraesCS3D02G020700	41.5211	1.15002	0.603146	1.9067	0.0565597	0.129068	5.31829	5.20282	6.21387	6.12438	6.65869	5.83459	FALSE	0.915439	0.60499	1.51315	0.130242	0.265359	5.31829	5.20282	6.21387	5.56495	6.36424	6.29014	FALSE	1.30363	0.588622	2.21471	0.0267796	0.197013	6.46695	5.80889	6.109	7.08187	7.01006	6.82638	FALSE	0.0178223	0.600176	0.0296951	0.97631	0.999917	6.46695	5.80889	6.109	6.07458	6.38017	6.02287	FALSE	-0.234576	0.581419	-0.403454	0.686614	0.999991	6.12438	6.65869	5.83459	5.56495	6.36424	6.29014	FALSE
TraesCS3D02G020800	15.8029	2.30155	1.64226	1.40145	0.161078	0.292603	4.41054	4.41054	4.41054	4.41054	4.41054	4.93187	FALSE	2.91729	1.58614	1.83924	0.0658802	0.159064	4.41054	4.41054	4.41054	4.41054	5.06032	4.41054	FALSE	-0.113956	0.917885	-0.12415	0.901196	0.976758	5.3084	6.19749	6.39876	5.94085	5.92525	6.12994	FALSE	0.089113	0.916991	0.0971798	0.922584	0.999917	5.3084	6.19749	6.39876	6.40161	5.95371	5.89397	FALSE	0.615723	1.28524	0.479071	0.631888	0.999991	4.41054	4.41054	4.93187	4.41054	5.06032	4.41054	FALSE
TraesCS3D02G021200	391.546	-0.0214279	0.210908	-0.101599	0.919075	0.952287	9.27963	8.49722	8.60364	8.94194	8.8445	8.64908	FALSE	-0.272775	0.211458	-1.28997	0.197061	0.357295	9.27963	8.49722	8.60364	8.57887	8.53569	8.65278	FALSE	0.336765	0.214274	1.57166	0.11603	0.453868	8.55972	8.62424	8.66555	9.05482	8.86752	8.83673	FALSE	0.131152	0.21521	0.609413	0.542251	0.999917	8.55972	8.62424	8.66555	8.64225	8.54371	8.98475	FALSE	-0.251347	0.210193	-1.19579	0.231777	0.927935	8.94194	8.8445	8.64908	8.57887	8.53569	8.65278	FALSE
TraesCS3D02G021800	33.7416	1.44366	0.523974	2.75521	0.00586542	0.0196052	6.2648	5.99912	5.69324	6.55311	7.13306	6.8649	TRUE	1.18271	0.52518	2.252	0.0243221	0.0727454	6.2648	5.99912	5.69324	6.91446	6.29369	6.79561	FALSE	-1.56193	0.674386	-2.31607	0.0205542	0.167263	4.93444	5.71187	5.83348	5.13461	4.92668	5.22873	FALSE	-0.557323	0.62207	-0.895917	0.370297	0.999917	4.93444	5.71187	5.83348	5.16314	5.47682	5.48154	FALSE	-0.260949	0.506978	-0.514715	0.606752	0.999991	6.55311	7.13306	6.8649	6.91446	6.29369	6.79561	FALSE
TraesCS3D02G022000	2422.2	-1.0318	0.186407	-5.53519	3.10896e-08	3.73167e-07	12.3045	12.0663	11.8883	11.4622	10.7038	10.9661	TRUE	-0.972547	0.186383	-5.218	1.8087e-07	2.88431e-06	12.3045	12.0663	11.8883	10.869	11.3041	11.2035	TRUE	-0.123386	0.187708	-0.657329	0.510969	0.842744	11.0319	10.9145	11.0044	10.8246	10.73	11.0222	FALSE	0.0542036	0.187657	0.288843	0.772701	0.999917	11.0319	10.9145	11.0044	11.0365	10.9441	11.1267	FALSE	0.0592517	0.186561	0.3176	0.750788	0.999991	11.4622	10.7038	10.9661	10.869	11.3041	11.2035	FALSE
TraesCS3D02G022100	2488.43	-1.10907	0.170895	-6.48979	8.5954e-11	1.77737e-09	12.4037	12.3912	12.2265	11.5429	10.8507	11.265	TRUE	-1.08823	0.170887	-6.36813	1.91345e-10	6.20799e-09	12.4037	12.3912	12.2265	11.0017	11.4836	11.2773	TRUE	-0.0515309	0.172931	-0.297985	0.765715	0.948301	10.8037	10.7132	10.631	10.6801	10.519	10.7909	FALSE	0.0853441	0.172905	0.493591	0.621595	0.999917	10.8037	10.7132	10.631	10.7177	10.7862	10.8935	FALSE	0.020839	0.171082	0.121807	0.903052	0.999991	11.5429	10.8507	11.265	11.0017	11.4836	11.2773	FALSE
TraesCS3D02G022200	175.678	1.84508	0.249675	7.38994	1.46897e-13	5.44368e-12	7.65288	7.22024	7.39506	9.01046	9.05016	9.00165	TRUE	1.66655	0.249952	6.66746	2.60271e-11	9.95782e-10	7.65288	7.22024	7.39506	9.07286	8.85638	8.60474	TRUE	-2.2713	0.707816	-3.20889	0.00133248	0.0247492	5.14749	5.60478	5.35481	4.41054	5.13668	4.41054	TRUE	-0.150747	0.487309	-0.309346	0.757058	0.999917	5.14749	5.60478	5.35481	5.37513	5.09396	5.48154	FALSE	-0.178534	0.240986	-0.740847	0.458786	0.999991	9.01046	9.05016	9.00165	9.07286	8.85638	8.60474	FALSE
TraesCS3D02G022400	2301.84	-0.80965	0.244622	-3.3098	0.000933625	0.00398586	9.86376	10.7094	11.0295	9.8299	9.6048	10.0293	TRUE	-0.181445	0.244213	-0.742978	0.457495	0.638064	9.86376	10.7094	11.0295	10.2699	10.74	10.2438	FALSE	-0.19324	0.243517	-0.793539	0.427464	0.793938	12.0094	11.7003	11.7272	11.5448	11.4002	11.8948	FALSE	-0.0792927	0.243515	-0.325618	0.744714	0.999917	12.0094	11.7003	11.7272	11.806	11.6353	11.7755	FALSE	0.628205	0.244405	2.57035	0.0101596	0.298128	9.8299	9.6048	10.0293	10.2699	10.74	10.2438	FALSE
TraesCS3D02G022500	102.584	-0.812285	0.333247	-2.43748	0.0147899	0.0429583	7.16792	7.52959	8.06884	6.96101	6.79381	7.26004	TRUE	0.0449137	0.329573	0.136278	0.891601	0.940018	7.16792	7.52959	8.06884	7.78589	7.84986	7.34142	FALSE	0.0997687	0.356011	0.280241	0.779293	0.953013	6.19412	6.81443	6.89454	6.54681	6.80548	6.84172	FALSE	0.122695	0.356924	0.343756	0.73103	0.999917	6.19412	6.81443	6.89454	6.7188	6.84786	6.68892	FALSE	0.857199	0.330946	2.59014	0.00959355	0.290354	6.96101	6.79381	7.26004	7.78589	7.84986	7.34142	FALSE
TraesCS3D02G022600	22.5283	-1.64772	0.702413	-2.34579	0.0189866	0.0529759	6.17307	5.42522	6.1937	5.55294	4.41054	5.49664	FALSE	-1.06731	0.689287	-1.54843	0.121519	0.251793	6.17307	5.42522	6.1937	5.76311	5.39244	5.36648	FALSE	-0.408498	0.691655	-0.59061	0.554782	0.863723	5.7551	6.05723	6.1881	5.94085	5.82131	5.68024	FALSE	0.222032	0.684271	0.32448	0.745575	0.999917	5.7551	6.05723	6.1881	6.12059	5.95371	6.29433	FALSE	0.580405	0.710374	0.817042	0.413904	0.999991	5.55294	4.41054	5.49664	5.76311	5.39244	5.36648	FALSE
TraesCS3D02G022700	9.72507	0.268648	1.15555	0.232485	0.816161	0.88853	4.41054	4.87176	5.2583	5.14415	4.41054	5.18737	FALSE	0.365671	1.15216	0.317377	0.750957	0.864846	4.41054	4.87176	5.2583	4.93775	5.06032	5.1387	FALSE	-1.94787	1.09227	-1.78333	0.0745324	0.360026	5.37785	5.71187	5.99463	5.0595	5.38549	4.41054	FALSE	0.282049	1.03831	0.271642	0.785897	0.999917	5.37785	5.71187	5.99463	5.46346	5.61855	6.29433	FALSE	0.0970209	1.11048	0.0873687	0.930378	0.999991	5.14415	4.41054	5.18737	4.93775	5.06032	5.1387	FALSE
TraesCS3D02G022900	367.925	-0.556566	0.228678	-2.43385	0.0149394	0.0433207	8.39203	9.26715	9.02928	8.13505	8.55453	8.58706	FALSE	-0.412521	0.228349	-1.80654	0.0708337	0.167986	8.39203	9.26715	9.02928	8.52346	8.60528	8.57355	FALSE	-0.000583055	0.231112	-0.00252282	0.997987	0.999413	8.6896	8.79469	8.77089	8.95959	8.49718	8.7646	FALSE	-0.223724	0.232162	-0.963652	0.33522	0.999917	8.6896	8.79469	8.77089	8.58019	8.34149	8.70769	FALSE	0.144045	0.228365	0.630766	0.528194	0.999991	8.13505	8.55453	8.58706	8.52346	8.60528	8.57355	FALSE
TraesCS3D02G023000	111.702	-1.44813	0.398795	-3.63126	0.000282045	0.00139142	6.37065	7.08381	6.73191	5.70365	6.01906	6.02368	TRUE	-1.09506	0.393561	-2.78244	0.00539513	0.0213998	6.37065	7.08381	6.73191	5.89044	6.18767	6.20464	TRUE	0.0560431	0.372636	0.150396	0.880452	0.972733	7.77548	7.89519	7.61467	7.87871	8.14485	7.27008	FALSE	0.0246596	0.373178	0.0660801	0.947314	0.999917	7.77548	7.89519	7.61467	7.06472	8.03366	8.05841	FALSE	0.353066	0.40474	0.872328	0.38303	0.998831	5.70365	6.01906	6.02368	5.89044	6.18767	6.20464	FALSE
TraesCS3D02G023100	319.225	-0.628688	0.313534	-2.00517	0.0449449	0.107572	8.02512	8.02244	7.86607	7.9033	7.40497	6.89159	FALSE	-0.758984	0.314094	-2.41643	0.0156737	0.0512437	8.02512	8.02244	7.86607	6.93207	7.88628	7.05756	FALSE	0.349727	0.308024	1.13539	0.256213	0.654371	8.6696	9.11321	8.74328	9.30019	9.1869	9.03042	FALSE	0.204465	0.30845	0.66288	0.507407	0.999917	8.6696	9.11321	8.74328	8.98961	9.12501	9.00905	FALSE	-0.130296	0.314401	-0.414425	0.678563	0.999991	7.9033	7.40497	6.89159	6.93207	7.88628	7.05756	FALSE
TraesCS3D02G023200	172.885	-1.58913	0.344421	-4.61391	3.95159e-06	3.02657e-05	8.04917	7.08381	6.90695	6.27477	6.01906	6.66152	TRUE	-1.6147	0.344744	-4.68378	2.81629e-06	3.29326e-05	8.04917	7.08381	6.90695	6.32111	6.21891	6.44537	TRUE	0.400688	0.329674	1.21541	0.224211	0.617962	8.21043	8.03848	7.9839	8.42283	8.28787	8.56438	FALSE	0.293887	0.330263	0.889859	0.373542	0.999917	8.21043	8.03848	7.9839	8.14799	8.52949	8.3034	FALSE	-0.025575	0.352927	-0.0724654	0.942232	0.999991	6.27477	6.01906	6.66152	6.32111	6.21891	6.44537	FALSE
TraesCS3D02G023500	14.3163	0.903113	0.609145	1.48259	0.138183	0.260364	5.05762	5.75134	5.72445	5.91455	6.08989	5.855	FALSE	-0.111132	0.624402	-0.177981	0.858738	0.920676	5.05762	5.75134	5.72445	5.66887	5.39244	5.48912	FALSE	-0.11071	0.661002	-0.167488	0.866986	0.970207	5.7551	5.48449	5.23184	5.60085	5.34166	5.45788	FALSE	-1.04143	0.707878	-1.4712	0.141236	0.985294	5.7551	5.48449	5.23184	5.32727	4.89603	5.24753	FALSE	-1.01424	0.598315	-1.69517	0.090044	0.730133	5.91455	6.08989	5.855	5.66887	5.39244	5.48912	FALSE
TraesCS3D02G023700	560.305	0.412382	0.204564	2.01591	0.0438092	0.105367	9.31705	9.32507	8.92359	9.3829	9.7616	9.59089	FALSE	0.239981	0.204778	1.17191	0.241235	0.412177	9.31705	9.32507	8.92359	9.3928	9.30697	9.56049	FALSE	0.0678405	0.208327	0.325645	0.744693	0.941161	8.84926	9.00024	9.10102	9.07548	8.61019	9.37163	FALSE	0.0675276	0.208608	0.323706	0.746161	0.999917	8.84926	9.00024	9.10102	9.14878	9.12815	8.85289	FALSE	-0.172401	0.203198	-0.848437	0.396195	0.999991	9.3829	9.7616	9.59089	9.3928	9.30697	9.56049	FALSE
TraesCS3D02G023800	271.067	-0.350893	0.371024	-0.945741	0.344281	0.509434	9.18293	8.47955	8.61065	9.00455	7.82361	8.35537	FALSE	-0.3691	0.371055	-0.994731	0.319867	0.502851	9.18293	8.47955	8.61065	8.07234	7.76431	9.15182	FALSE	0.674982	0.378399	1.78379	0.0744585	0.359865	7.43621	7.55613	7.88577	7.9318	8.32978	8.321	FALSE	0.223051	0.380206	0.58666	0.557432	0.999917	7.43621	7.55613	7.88577	7.75531	7.8544	7.85781	FALSE	-0.0182067	0.370742	-0.0491087	0.960833	0.999991	9.00455	7.82361	8.35537	8.07234	7.76431	9.15182	FALSE
TraesCS3D02G023900	4896.72	-1.10228	0.137337	-8.02613	1.00597e-15	5.73599e-14	12.8683	12.9497	12.7348	12.0097	11.4648	11.7564	TRUE	-0.857136	0.137256	-6.24481	4.24317e-10	1.2812e-08	12.8683	12.9497	12.7348	11.9335	12.1602	11.9019	TRUE	-0.122799	0.13772	-0.891657	0.372577	0.756763	12.2955	12.3206	12.331	12.0983	12.1617	12.3138	FALSE	-0.0655832	0.13774	-0.476137	0.633977	0.999917	12.2955	12.3206	12.331	12.1794	12.2585	12.3116	FALSE	0.245147	0.137423	1.78389	0.074441	0.685302	12.0097	11.4648	11.7564	11.9335	12.1602	11.9019	FALSE
TraesCS3D02G024100	219.304	-0.54613	0.217966	-2.50557	0.0122255	0.0366057	7.89172	8.50161	8.35483	7.95359	7.79988	7.65617	FALSE	-0.106858	0.21635	-0.493911	0.621369	0.774271	7.89172	8.50161	8.35483	8.37166	8.13703	8.00719	FALSE	-0.0653641	0.224587	-0.291041	0.77102	0.949919	8.11722	7.91391	7.81891	7.83755	8.09705	7.73152	FALSE	0.0184714	0.224727	0.082195	0.934492	0.999917	8.11722	7.91391	7.81891	8.08083	7.81567	7.99697	FALSE	0.439272	0.216335	2.03052	0.0423042	0.55124	7.95359	7.79988	7.65617	8.37166	8.13703	8.00719	FALSE
TraesCS3D02G024200	77.0006	-0.586783	0.984101	-0.596263	0.551	0.701375	8.6684	6.76177	5.99509	7.61577	7.1019	6.52953	FALSE	-0.161053	0.983482	-0.163758	0.869922	0.927509	8.6684	6.76177	5.99509	7.01685	6.6353	8.24742	FALSE	2.4223	1.04314	2.32212	0.0202267	0.165863	4.41054	5.71187	5.23184	6.2473	6.70351	6.04743	FALSE	0.544756	1.06589	0.51108	0.609295	0.999917	4.41054	5.71187	5.23184	5.2764	5.88768	5.09707	FALSE	0.425736	0.983543	0.43286	0.665117	0.999991	7.61577	7.1019	6.52953	7.01685	6.6353	8.24742	FALSE
TraesCS3D02G024500	557.581	0.892046	0.25952	3.4373	0.00058755	0.00265846	9.66536	8.70912	8.74412	10.0029	10.1472	9.6664	TRUE	0.692556	0.259671	2.66705	0.00765192	0.0285548	9.66536	8.70912	8.74412	9.85239	9.51034	9.89324	TRUE	0.601649	0.264467	2.27495	0.0229088	0.179413	8.61832	8.72259	8.05006	9.14414	9.0586	8.89123	FALSE	-0.307931	0.267397	-1.15159	0.249491	0.999917	8.61832	8.72259	8.05006	8.22653	8.23441	8.19832	FALSE	-0.199489	0.257943	-0.773385	0.439295	0.999991	10.0029	10.1472	9.6664	9.85239	9.51034	9.89324	FALSE
TraesCS3D02G024900	83.8982	-1.94455	0.4583	-4.24296	2.20593e-05	0.000142767	7.21184	7.97893	6.85922	6.5068	5.57583	6.15544	TRUE	-1.05549	0.451054	-2.34004	0.0192814	0.060415	7.21184	7.97893	6.85922	6.52658	6.76245	6.70894	FALSE	-0.583304	0.458082	-1.27336	0.202889	0.591909	7.41202	6.89404	7.1621	6.3552	7.20636	6.55339	FALSE	-0.0954799	0.455423	-0.209651	0.83394	0.999917	7.41202	6.89404	7.1621	7.20954	6.76664	7.27555	FALSE	0.889061	0.460811	1.92934	0.0536888	0.612874	6.5068	5.57583	6.15544	6.52658	6.76245	6.70894	FALSE
TraesCS3D02G025000	203.632	2.06069	0.311111	6.62365	3.50437e-11	7.85739e-10	5.67473	5.81871	6.49878	7.69702	7.38584	7.0728	TRUE	2.45146	0.309668	7.9164	2.44477e-15	2.08458e-13	5.67473	5.81871	6.49878	7.62022	7.68366	7.84609	TRUE	0.74855	0.277472	2.69775	0.00698104	0.0825586	7.84893	7.95063	7.82649	8.45027	8.52268	8.59099	FALSE	0.928925	0.277273	3.35021	0.000807497	0.182848	7.84893	7.95063	7.82649	8.70173	8.88973	8.42215	FALSE	0.390768	0.276624	1.41263	0.157764	0.849059	7.69702	7.38584	7.0728	7.62022	7.68366	7.84609	FALSE
TraesCS3D02G025100	106.778	1.52207	0.620638	2.45242	0.0141897	0.0414637	5.87689	7.46753	7.41142	7.96589	8.72196	8.16998	TRUE	1.21493	0.62098	1.95648	0.0504091	0.129322	5.87689	7.46753	7.41142	8.07621	8.15202	7.9351	FALSE	-0.12843	0.698427	-0.183884	0.854104	0.968306	5.442	5.34577	5.93291	5.67826	5.70632	5.22873	FALSE	-0.729455	0.721211	-1.01143	0.311811	0.999917	5.442	5.34577	5.93291	5.84144	5.09396	4.41054	FALSE	-0.307131	0.616394	-0.49827	0.618293	0.999991	7.96589	8.72196	8.16998	8.07621	8.15202	7.9351	FALSE
TraesCS3D02G025200	25.7757	8.12302	1.32348	6.13764	8.37544e-10	1.39101e-08	4.41054	4.41054	4.41054	6.72352	6.73315	5.89473	TRUE	9.04797	1.32182	6.84507	7.64364e-12	3.28899e-10	4.41054	4.41054	4.41054	7.00031	7.0925	7.29689	TRUE	-0.378435	1.76915	-0.213908	0.830619	0.966138	4.41054	4.41054	4.41054	4.41054	4.41054	4.41054	FALSE	-0.270172	1.76915	-0.152713	0.878625	0.999917	4.41054	4.41054	4.41054	4.41054	4.41054	4.41054	FALSE	0.924958	0.607392	1.52284	0.1278	0.802619	6.72352	6.73315	5.89473	7.00031	7.0925	7.29689	FALSE
TraesCS3D02G025300	451.785	1.25057	0.205914	6.07327	1.25328e-09	2.00847e-08	8.97692	8.4019	8.7473	10.1404	9.69174	9.81552	TRUE	1.33794	0.205839	6.4999	8.03721e-11	2.83588e-09	8.97692	8.4019	8.7473	9.88235	10.0318	10.0179	TRUE	0.979844	0.230737	4.24658	2.17058e-05	0.000933021	6.86582	7.20393	7.25608	7.9383	7.95935	7.7711	TRUE	0.624682	0.23377	2.6722	0.00753551	0.446025	6.86582	7.20393	7.25608	7.46862	7.88465	7.4087	FALSE	0.0873626	0.202539	0.431337	0.666224	0.999991	10.1404	9.69174	9.81552	9.88235	10.0318	10.0179	FALSE
TraesCS3D02G025400	69.9871	0.163297	0.318464	0.512766	0.608115	0.747974	6.75424	6.77683	6.46647	6.77257	6.83278	6.73281	FALSE	0.342351	0.317214	1.07924	0.28048	0.458725	6.75424	6.77683	6.46647	6.85096	6.60151	7.18941	FALSE	0.681703	0.332705	2.04897	0.0404647	0.253233	6.79123	6.32324	6.2381	6.74475	7.21548	6.73046	FALSE	0.451114	0.336228	1.34169	0.179696	0.999917	6.79123	6.32324	6.2381	6.7604	6.76664	6.75873	FALSE	0.179054	0.310182	0.577254	0.563768	0.999991	6.77257	6.83278	6.73281	6.85096	6.60151	7.18941	FALSE
TraesCS3D02G025600	745.928	0.0423501	0.203527	0.208081	0.835166	0.899646	8.75833	9.58414	9.45185	9.16164	9.28025	9.56971	FALSE	-0.00818788	0.203603	-0.040215	0.967922	0.982411	8.75833	9.58414	9.45185	9.18403	9.28343	9.42321	FALSE	-0.105254	0.203242	-0.517874	0.604546	0.88636	10.0786	9.71854	9.87483	9.88701	9.61105	9.88032	FALSE	0.0197511	0.203217	0.0971922	0.922574	0.999917	10.0786	9.71854	9.87483	9.95595	9.88452	9.9102	FALSE	-0.0505378	0.20259	-0.249459	0.803006	0.999991	9.16164	9.28025	9.56971	9.18403	9.28343	9.42321	FALSE
TraesCS3D02G026400	786.835	-0.138549	0.142942	-0.969265	0.332413	0.496904	9.95357	9.76779	9.84045	9.75561	9.86157	9.53598	FALSE	-0.0939237	0.142881	-0.657356	0.510952	0.685311	9.95357	9.76779	9.84045	9.78468	9.7838	9.73	FALSE	-0.169409	0.145496	-1.16436	0.244279	0.64073	9.81113	9.60589	9.83435	9.83953	9.4271	9.48215	FALSE	-0.336314	0.146219	-2.30007	0.0214441	0.628207	9.81113	9.60589	9.83435	9.48933	9.45522	9.36134	FALSE	0.0446252	0.14217	0.313887	0.753607	0.999991	9.75561	9.86157	9.53598	9.78468	9.7838	9.73	FALSE
TraesCS3D02G026700	10.571	1.09353	1.04641	1.04502	0.296012	0.457218	4.86999	4.41054	5.1473	5.30437	5.24541	4.78017	FALSE	-2.50488	1.43446	-1.74622	0.0807735	0.185728	4.86999	4.41054	5.1473	4.41054	4.41054	4.77751	FALSE	-0.846107	0.914686	-0.925025	0.354953	0.744348	6.25367	5.71187	5.46179	5.67826	5.64368	5.08151	FALSE	-0.333269	0.907071	-0.367413	0.713311	0.999917	6.25367	5.71187	5.46179	6.02671	5.70276	5.24753	FALSE	-3.5984	1.36911	-2.62828	0.00858172	0.27156	5.30437	5.24541	4.78017	4.41054	4.41054	4.77751	FALSE
TraesCS3D02G027300	986.805	-0.179241	0.216017	-0.829753	0.406678	0.571812	10.5998	9.72168	9.81645	10.078	9.57738	10.0789	FALSE	-0.461309	0.216284	-2.13288	0.0329344	0.0927779	10.5998	9.72168	9.81645	9.67739	9.6015	9.7027	FALSE	0.177024	0.217152	0.81521	0.414952	0.78627	9.91441	10.0667	9.8418	9.94102	10.2781	10.101	FALSE	0.292142	0.217144	1.34538	0.178502	0.999917	9.91441	10.0667	9.8418	10.3434	10.1955	10.1252	FALSE	-0.282068	0.215925	-1.30632	0.191443	0.887936	10.078	9.57738	10.0789	9.67739	9.6015	9.7027	FALSE
TraesCS3D02G027500	40.0382	-1.17237	0.499963	-2.34492	0.0190314	0.0530756	7.66856	7.17624	6.9302	6.74336	6.08989	6.52953	FALSE	-0.857167	0.498109	-1.72084	0.0852792	0.19354	7.66856	7.17624	6.9302	6.8037	6.56682	6.66852	FALSE	-2.58577	1.23257	-2.09787	0.0359169	0.236555	4.41054	5.34577	4.99515	4.41054	4.83271	4.41054	FALSE	-1.43696	0.988562	-1.45359	0.14606	0.990943	4.41054	5.34577	4.99515	4.41054	5.09396	4.41054	FALSE	0.315206	0.501443	0.628598	0.529612	0.999991	6.74336	6.08989	6.52953	6.8037	6.56682	6.66852	FALSE
TraesCS3D02G027900	5.79999	0.678223	1.46879	0.461757	0.644256	0.775781	4.41054	4.41054	5.72445	5.33968	5.28498	5.52502	FALSE	1.35337	1.46262	0.925306	0.354807	0.539451	4.41054	4.41054	5.72445	5.3838	5.90298	5.54469	FALSE	1.37995	2.12064	0.650725	0.515224	0.844038	4.41054	4.41054	4.41054	4.41054	4.83271	4.41054	FALSE	2.55415	1.97887	1.29071	0.196805	0.999917	4.41054	4.41054	4.41054	4.84831	4.89603	4.41054	FALSE	0.675164	1.44017	0.468809	0.639206	NA	5.33968	5.28498	5.52502	5.3838	5.90298	5.54469	FALSE
TraesCS3D02G028000	22.0931	1.0794	0.625312	1.72617	0.0843163	0.177248	5.46873	5.51775	6.0422	6.38316	5.90396	6.38257	FALSE	1.91323	0.620884	3.08145	0.00205992	0.00959418	5.46873	5.51775	6.0422	6.62923	6.6353	6.97845	TRUE	2.1521	1.2414	1.7336	0.0829893	0.38099	4.41054	4.95673	4.41054	5.20211	5.13668	4.41054	FALSE	-2.14514	1.65852	-1.29341	0.195871	0.999917	4.41054	4.95673	4.41054	4.41054	4.41054	4.41054	FALSE	0.833835	0.59928	1.39139	0.164106	0.858732	6.38316	5.90396	6.38257	6.62923	6.6353	6.97845	FALSE
TraesCS3D02G028500	60.7031	-0.401831	0.68648	-0.585351	0.558312	0.707767	7.16792	7.30424	7.50576	6.9098	7.32011	6.8192	FALSE	0.169475	0.685205	0.247335	0.804649	0.891481	7.16792	7.30424	7.50576	7.24366	7.84986	7.20331	FALSE	1.0588	0.961085	1.10167	0.270604	0.669437	5.14749	4.95673	4.41054	4.87134	5.57685	4.41054	FALSE	0.951685	0.971496	0.979608	0.32728	0.999917	5.14749	4.95673	4.41054	4.84831	5.57361	4.41054	FALSE	0.571311	0.68478	0.834298	0.404113	0.999991	6.9098	7.32011	6.8192	7.24366	7.84986	7.20331	FALSE
TraesCS3D02G028800	20.3424	0.539977	0.541092	0.99794	0.318308	0.481454	6.09942	5.56075	5.78422	5.83505	6.15672	6.2742	FALSE	0.481766	0.541695	0.889369	0.373805	0.55901	6.09942	5.56075	5.78422	6.075	5.84073	6.26229	FALSE	0.532579	0.616162	0.864349	0.387396	0.766856	5.66135	5.17849	5.35481	5.75019	5.76538	5.22873	FALSE	-0.295358	0.64966	-0.454635	0.649372	0.999917	5.66135	5.17849	5.35481	5.50454	5.09396	5.31256	FALSE	-0.0582094	0.525778	-0.110711	0.911846	0.999991	5.83505	6.15672	6.2742	6.075	5.84073	6.26229	FALSE
TraesCS3D02G028900	179.004	-1.04457	0.31645	-3.30089	0.000963778	0.00409841	7.07566	7.40259	6.95306	6.35693	6.74345	6.18623	TRUE	-0.973745	0.315733	-3.08408	0.00204181	0.00952953	7.07566	7.40259	6.95306	6.00468	6.51908	6.82329	TRUE	0.435803	0.298702	1.45899	0.144568	0.506853	7.9357	8.22955	8.37786	8.38066	8.56535	8.7607	FALSE	0.13196	0.299893	0.440023	0.659921	0.999917	7.9357	8.22955	8.37786	8.32793	8.15004	8.43247	FALSE	0.070822	0.320243	0.221151	0.824975	0.999991	6.35693	6.74345	6.18623	6.00468	6.51908	6.82329	FALSE
TraesCS3D02G029000	24.991	-0.0819153	0.565823	-0.144772	0.884891	0.931398	6.59369	5.99912	5.44174	5.6559	6.1888	6.24557	FALSE	0.111238	0.564077	0.197203	0.843668	0.912034	6.59369	5.99912	5.44174	6.23452	6.30812	5.90406	FALSE	-0.24491	0.623258	-0.392951	0.694355	0.923793	5.3084	5.80889	5.79824	5.51678	5.70632	5.45788	FALSE	0.175561	0.615299	0.285327	0.775394	0.999917	5.3084	5.80889	5.79824	5.86985	5.57361	5.74816	FALSE	0.193154	0.55863	0.345764	0.72952	0.999991	5.6559	6.1888	6.24557	6.23452	6.30812	5.90406	FALSE
TraesCS3D02G029100	48.9348	1.92432	0.677593	2.83993	0.00451238	0.0156644	5.05762	5.51775	6.38195	6.53016	7.06192	7.06506	TRUE	1.58589	0.678789	2.33636	0.0194727	0.0608821	5.05762	5.51775	6.38195	6.5732	6.65736	6.79561	FALSE	0.329482	0.678136	0.485864	0.627064	0.896677	6.25367	6.38166	5.99463	6.68201	6.19026	6.30302	FALSE	0.0979531	0.681138	0.143808	0.885652	0.999917	6.25367	6.38166	5.99463	5.68688	7.03867	5.48154	FALSE	-0.338421	0.658093	-0.514245	0.607081	0.999991	6.53016	7.06192	7.06506	6.5732	6.65736	6.79561	FALSE
TraesCS3D02G029400	44.6877	0.243812	0.400829	0.608271	0.543008	0.694937	6.19666	6.53054	6.46647	6.45877	6.44524	6.74269	FALSE	0.141422	0.401656	0.352097	0.724766	0.848463	6.19666	6.53054	6.46647	6.42797	6.74208	6.26229	FALSE	-0.621568	0.429888	-1.44588	0.14821	0.513489	6.36481	6.05723	6.50219	6.29159	5.82131	5.79322	FALSE	-0.114077	0.422509	-0.269999	0.787161	0.999917	6.36481	6.05723	6.50219	5.92458	6.62544	6.13888	FALSE	-0.10239	0.393585	-0.260147	0.79475	0.999991	6.45877	6.44524	6.74269	6.42797	6.74208	6.26229	FALSE
TraesCS3D02G030500	12.3031	-1.37917	0.885694	-1.55717	0.119431	0.232757	6.19666	6.10533	5.44174	5.497	5.1593	5.49664	FALSE	-2.0333	0.901053	-2.25658	0.0240345	0.0720712	6.19666	6.10533	5.44174	5.31396	4.78779	5.36648	FALSE	1.23385	0.936886	1.31697	0.187847	0.57237	5.442	5.34577	4.88895	5.81751	5.00548	5.98902	FALSE	-0.799876	1.0092	-0.792586	0.428019	0.999917	5.442	5.34577	4.88895	5.2764	5.09396	4.41054	FALSE	-0.654122	0.912522	-0.716829	0.47348	0.999991	5.497	5.1593	5.49664	5.31396	4.78779	5.36648	FALSE
TraesCS3D02G030600	107.559	0.653477	0.301035	2.17076	0.029949	0.0774204	7.14543	6.82105	6.83471	7.1775	7.59978	7.47206	FALSE	0.339947	0.302554	1.12359	0.261186	0.436059	7.14543	6.82105	6.83471	7.14992	7.13155	7.27736	FALSE	1.16666	0.308941	3.77631	0.000159171	0.00473422	6.46695	7.27893	6.59795	7.85828	7.53848	7.69079	TRUE	0.0946633	0.317777	0.297892	0.765785	0.999917	6.46695	7.27893	6.59795	7.06472	6.98276	6.55713	FALSE	-0.313529	0.294407	-1.06495	0.286897	0.962103	7.1775	7.59978	7.47206	7.14992	7.13155	7.27736	FALSE
TraesCS3D02G030700	2.51806	0.31735	1.78093	0.178194	0.858571	0.914598	4.41054	4.87176	5.44174	4.7803	4.94293	5.49664	FALSE	-0.00237687	1.78706	-0.00133004	0.998939	0.999385	4.41054	4.87176	5.44174	4.93775	5.20309	5.04279	FALSE	-0.37845	2.3875	-0.158513	0.874053	NA	4.41054	4.41054	4.41054	4.41054	4.41054	4.41054	FALSE	0.691606	2.3875	0.289678	0.772063	NA	4.41054	4.41054	4.41054	4.41054	4.41054	4.75622	FALSE	-0.319702	1.76682	-0.180947	0.856409	NA	4.7803	4.94293	5.49664	4.93775	5.20309	5.04279	FALSE
TraesCS3D02G030800	321.827	-0.987141	0.226871	-4.35111	1.35453e-05	9.18516e-05	9.59197	9.61069	9.47312	8.79653	8.30245	8.78876	TRUE	-0.757641	0.226431	-3.34601	0.000819826	0.00442055	9.59197	9.61069	9.47312	8.84135	8.91011	8.81261	TRUE	-0.360584	0.248086	-1.45346	0.146095	0.509302	7.83092	7.07476	7.73265	7.25033	7.53848	7.07898	FALSE	0.135365	0.24513	0.552218	0.580799	0.999917	7.83092	7.07476	7.73265	7.72845	7.49033	7.8501	FALSE	0.229501	0.227223	1.01002	0.312483	0.97124	8.79653	8.30245	8.78876	8.84135	8.91011	8.81261	FALSE
TraesCS3D02G031000	5.95059	0.668909	1.38259	0.483807	0.628523	0.763416	5.31829	5.42522	4.41054	5.83505	5.06077	5.04733	FALSE	1.27719	1.37667	0.927733	0.353546	0.538264	5.31829	5.42522	4.41054	5.3838	5.48831	5.90406	FALSE	-1.33722	1.85322	-0.721562	0.470564	0.819499	4.41054	4.41054	5.08408	4.41054	4.83271	4.41054	FALSE	-1.09213	1.82601	-0.598095	0.549777	0.999917	4.41054	4.41054	5.08408	4.41054	4.89603	4.41054	FALSE	0.60829	1.35351	0.449418	0.65313	NA	5.83505	5.06077	5.04733	5.3838	5.48831	5.90406	FALSE
TraesCS3D02G031100	86.6535	0.257458	0.396829	0.648789	0.516475	0.671981	7.43132	7.79735	6.75836	7.71663	7.68533	7.35127	FALSE	-0.62583	0.400267	-1.56353	0.117927	0.246292	7.43132	7.79735	6.75836	7.22964	6.41796	7.01065	FALSE	1.13975	0.430854	2.64534	0.00816097	0.0916471	6.19412	6.19749	6.05321	7.28169	6.78071	6.30302	FALSE	0.353977	0.440288	0.803966	0.421417	0.999917	6.19412	6.19749	6.05321	6.36515	6.42444	6.24467	FALSE	-0.883288	0.39723	-2.22362	0.0261742	0.451746	7.71663	7.68533	7.35127	7.22964	6.41796	7.01065	FALSE
TraesCS3D02G031500	37.8629	-0.33794	0.391809	-0.862514	0.388405	0.553826	6.95084	6.2488	6.46647	6.68294	6.25052	6.13975	FALSE	-0.762963	0.396494	-1.92427	0.0543202	0.137096	6.95084	6.2488	6.46647	6.04037	6.10587	6.26229	FALSE	-1.03703	0.441767	-2.34747	0.0189014	0.158989	6.25367	6.12941	6.26236	5.67826	5.50504	5.92748	FALSE	-0.261757	0.424879	-0.616073	0.537846	0.999917	6.25367	6.12941	6.26236	6.22845	6.01612	5.96024	FALSE	-0.425022	0.394361	-1.07775	0.281145	0.959562	6.68294	6.25052	6.13975	6.04037	6.10587	6.26229	FALSE
TraesCS3D02G031900	1185.76	-0.18056	0.140073	-1.28904	0.197384	0.340668	10.195	10.1484	10.0747	10.1924	9.85815	9.81889	FALSE	-0.158465	0.140049	-1.1315	0.257845	0.431981	10.195	10.1484	10.0747	9.93411	10.0318	9.99556	FALSE	-0.125655	0.140492	-0.894391	0.371113	0.755973	10.5463	10.3723	10.4185	10.112	10.2982	10.5372	FALSE	0.148201	0.140263	1.0566	0.290694	0.999917	10.5463	10.3723	10.4185	10.6617	10.4993	10.6083	FALSE	0.0220947	0.139511	0.158373	0.874163	0.999991	10.1924	9.85815	9.81889	9.93411	10.0318	9.99556	FALSE
TraesCS3D02G032000	1811.05	0.285551	0.192383	1.48428	0.137734	0.259729	9.74985	10.3903	10.7194	10.4754	10.6712	10.6976	FALSE	0.34515	0.192351	1.79438	0.0727529	0.171409	9.74985	10.3903	10.7194	10.5697	10.7879	10.6624	FALSE	-0.117039	0.192083	-0.609314	0.542316	0.857862	11.2151	11.0799	11.1666	10.8264	11.11	11.1622	FALSE	-0.0330971	0.192099	-0.172292	0.863208	0.999917	11.2151	11.0799	11.1666	11.0851	11.1364	11.1455	FALSE	0.0595992	0.191691	0.310913	0.755867	0.999991	10.4754	10.6712	10.6976	10.5697	10.7879	10.6624	FALSE
TraesCS3D02G032100	368.267	1.73629	0.218618	7.9421	1.98791e-15	1.07225e-13	8.31989	8.17335	8.60364	10.092	10.1537	9.6614	TRUE	1.69536	0.218654	7.75359	8.93296e-15	6.90873e-13	8.31989	8.17335	8.60364	9.98204	9.94239	9.91202	TRUE	2.46359	1.3985	1.7616	0.0781367	0.369195	4.41054	4.41054	4.41054	4.41054	5.00548	4.41054	FALSE	2.58482	1.39686	1.85045	0.064249	0.853568	4.41054	4.41054	4.41054	4.41054	5.09396	4.41054	FALSE	-0.0409309	0.214098	-0.191179	0.848385	0.999991	10.092	10.1537	9.6614	9.98204	9.94239	9.91202	FALSE
TraesCS3D02G032200	44.7845	-1.8119	0.587711	-3.08298	0.00204939	0.00795482	6.44938	6.9189	6.43333	5.70365	5.24541	5.93309	TRUE	-2.0215	0.591576	-3.41715	0.000632814	0.00354931	6.44938	6.9189	6.43333	5.89044	5.67978	4.92813	TRUE	-0.698684	0.578988	-1.20673	0.227535	0.621594	6.58417	6.6626	7.00792	6.68201	5.99735	6.20713	FALSE	-0.179624	0.575353	-0.312197	0.754891	0.999917	6.58417	6.6626	7.00792	6.28888	6.42444	7.08887	FALSE	-0.209601	0.605561	-0.346127	0.729247	0.999991	5.70365	5.24541	5.93309	5.89044	5.67978	4.92813	FALSE
TraesCS3D02G032400	796.55	0.477093	0.228292	2.08983	0.0366327	0.0913221	10.0677	10.0637	9.75149	10.7571	9.92274	10.4837	FALSE	0.4724	0.228296	2.06924	0.0385235	0.10492	10.0677	10.0637	9.75149	10.4636	10.4155	10.3908	FALSE	-0.5682	0.23498	-2.41808	0.0156028	0.140609	9.39089	8.91506	8.7353	8.19292	8.58622	8.74105	FALSE	-0.509358	0.235146	-2.16614	0.0303008	0.700028	9.39089	8.91506	8.7353	8.51922	8.46123	8.7371	FALSE	-0.00469195	0.227454	-0.0206281	0.983542	0.999991	10.7571	9.92274	10.4837	10.4636	10.4155	10.3908	FALSE
TraesCS3D02G032700	1512.3	-0.25876	0.17107	-1.5126	0.130381	0.249004	10.0306	10.4264	10.3406	10.1529	9.87288	10.04	FALSE	-0.115295	0.170936	-0.674496	0.499996	0.675811	10.0306	10.4264	10.3406	10.1556	10.3571	9.95288	FALSE	-0.0973897	0.170409	-0.571505	0.567657	0.869461	11.0455	10.9577	10.9836	10.8062	10.6158	11.2157	FALSE	-0.074682	0.170479	-0.438071	0.661335	0.999917	11.0455	10.9577	10.9836	10.8806	10.8683	11.0156	FALSE	0.143465	0.170613	0.840882	0.400414	0.999991	10.1529	9.87288	10.04	10.1556	10.3571	9.95288	FALSE
TraesCS3D02G032900	31.204	-0.125135	0.459676	-0.272223	0.78545	0.871	6.04767	6.47519	6.6059	6.53016	6.14036	6.2742	FALSE	-0.18525	0.46023	-0.402515	0.687305	0.822262	6.04767	6.47519	6.6059	6.05781	6.05395	6.65823	FALSE	0.897099	0.515378	1.74066	0.0817429	0.377882	5.3084	5.98033	5.55735	5.91127	6.15001	6.10307	FALSE	-1.1436	0.588824	-1.94218	0.0521149	0.812976	5.3084	5.98033	5.55735	5.2764	5.36842	5.09707	FALSE	-0.0601142	0.455975	-0.131837	0.895113	0.999991	6.53016	6.14036	6.2742	6.05781	6.05395	6.65823	FALSE
TraesCS3D02G033000	268.348	-1.53382	0.27647	-5.54787	2.8917e-08	3.49286e-07	8.73268	9.63677	9.46542	8.1602	7.8283	7.85475	TRUE	-0.852983	0.274852	-3.10343	0.00191292	0.00902862	8.73268	9.63677	9.46542	8.2573	8.95765	8.31824	TRUE	-0.17543	0.28872	-0.607612	0.543445	0.858425	7.7942	7.74631	7.60585	7.54472	7.33722	7.80961	FALSE	-0.205127	0.289565	-0.708398	0.478698	0.999917	7.7942	7.74631	7.60585	7.30442	7.7514	7.56854	FALSE	0.680837	0.276984	2.45804	0.0139697	0.339123	8.1602	7.8283	7.85475	8.2573	8.95765	8.31824	FALSE
TraesCS3D02G033200	65.7578	-0.0414567	0.573359	-0.0723049	0.942359	0.96632	7.80237	6.9975	6.6634	7.84673	6.70175	6.7525	FALSE	0.647133	0.571853	1.13164	0.257785	0.431925	7.80237	6.9975	6.6634	7.46255	7.28448	8.28648	FALSE	-0.378451	1.75864	-0.215196	0.829615	0.965993	4.41054	4.41054	4.41054	4.41054	4.41054	4.41054	FALSE	-0.270189	1.75864	-0.153635	0.877897	0.999917	4.41054	4.41054	4.41054	4.41054	4.41054	4.41054	FALSE	0.688595	0.570166	1.20771	0.227159	0.924944	7.84673	6.70175	6.7525	7.46255	7.28448	8.28648	FALSE
TraesCS3D02G033500	66.4004	-0.0349777	0.577598	-0.0605572	0.951712	0.971946	7.87833	6.9975	6.73191	7.9033	6.7739	6.80048	FALSE	0.512428	0.57642	0.888984	0.374012	0.5592	7.87833	6.9975	6.73191	7.42634	7.177	8.25072	FALSE	-0.378452	1.76018	-0.215007	0.829762	0.965993	4.41054	4.41054	4.41054	4.41054	4.41054	4.41054	FALSE	-0.270189	1.76018	-0.153501	0.878003	0.999917	4.41054	4.41054	4.41054	4.41054	4.41054	4.41054	FALSE	0.547411	0.574809	0.952336	0.340927	0.985673	7.9033	6.7739	6.80048	7.42634	7.177	8.25072	FALSE
TraesCS3D02G033600	10.6123	-1.41951	1.3656	-1.03948	0.298583	0.460223	5.63687	4.41054	6.69123	5.30437	5.28498	5.55256	FALSE	-0.710601	1.3587	-0.523	0.600974	0.758914	5.63687	4.41054	6.69123	5.56495	5.67978	5.69444	FALSE	0.343251	1.52808	0.224629	0.822268	0.965613	5.3084	4.41054	4.41054	5.20211	4.83271	4.88711	FALSE	0.267063	1.53721	0.173732	0.862076	0.999917	5.3084	4.41054	4.41054	5.37513	4.41054	4.41054	FALSE	0.708913	1.36677	0.518679	0.603985	0.999991	5.30437	5.28498	5.55256	5.56495	5.67978	5.69444	FALSE
TraesCS3D02G033800	113.364	5.50982	0.913965	6.02848	1.65507e-09	2.58595e-08	5.9367	4.87176	4.41054	8.50923	9.45014	8.41019	TRUE	4.18473	0.914922	4.57386	4.78816e-06	5.23054e-05	5.9367	4.87176	4.41054	8.16237	7.31854	7.53412	TRUE	0.0476327	0.911521	0.0522563	0.958325	0.990961	5.92097	5.71187	5.86763	6.37571	5.57685	5.35126	FALSE	0.312964	0.909732	0.344017	0.730833	0.999917	5.92097	5.71187	5.86763	5.61796	5.88768	6.34208	FALSE	-1.32508	0.872362	-1.51896	0.128772	0.804513	8.50923	9.45014	8.41019	8.16237	7.31854	7.53412	FALSE
TraesCS3D02G033900	5.03051	-0.547342	4.89997	-0.111703	0.911059	0.947597	4.41054	4.41054	4.41054	4.41054	4.41054	4.41054	FALSE	-0.544435	4.89997	-0.11111	0.911529	0.951463	4.41054	4.41054	4.41054	4.41054	4.41054	4.41054	FALSE	-3.51643	4.74933	-0.740406	0.459054	0.812897	4.41054	4.41054	5.79824	4.41054	4.83271	4.41054	FALSE	1.66516	4.62659	0.359911	0.718914	0.999917	4.41054	4.41054	5.79824	6.02671	5.66153	5.7865	FALSE	0.00268013	4.89997	0.000546969	0.999564	NA	4.41054	4.41054	4.41054	4.41054	4.41054	4.41054	FALSE
TraesCS3D02G034100	6.97865	-0.547203	1.94032	-0.282017	0.77793	0.8667	4.41054	4.41054	4.41054	4.41054	4.41054	4.41054	FALSE	-0.544296	1.94032	-0.280519	0.779079	0.878226	4.41054	4.41054	4.41054	4.41054	4.41054	4.41054	FALSE	-1.41416	1.07769	-1.31221	0.189448	0.574572	5.92097	5.71187	5.23184	5.51678	5.00548	4.88711	FALSE	0.118831	1.04359	0.113867	0.909343	0.999917	5.92097	5.71187	5.23184	5.54387	5.66153	5.89397	FALSE	0.00286341	1.94032	0.00147574	0.998823	NA	4.41054	4.41054	4.41054	4.41054	4.41054	4.41054	FALSE
TraesCS3D02G034200	60.1055	-6.24142	1.33406	-4.6785	2.88976e-06	2.28168e-05	5.31829	5.67936	5.01424	4.41054	4.41054	4.41054	TRUE	-2.07829	0.776595	-2.67615	0.0074473	0.0279265	5.31829	5.67936	5.01424	4.41054	4.41054	5.22256	TRUE	-0.534866	0.577896	-0.925541	0.354685	0.744193	7.63698	7.53198	7.20989	7.41938	6.37387	7.20148	FALSE	-0.244429	0.577098	-0.423549	0.671895	0.999917	7.63698	7.53198	7.20989	7.41034	7.03867	7.36571	FALSE	4.16307	1.38482	3.00621	0.00264528	0.14418	4.41054	4.41054	4.41054	4.41054	4.41054	5.22256	FALSE
TraesCS3D02G034300	29.1631	-0.547206	1.73947	-0.314583	0.753078	0.853213	4.41054	4.41054	4.41054	4.41054	4.41054	4.41054	FALSE	-0.544299	1.73947	-0.312911	0.754348	0.865867	4.41054	4.41054	4.41054	4.41054	4.41054	4.41054	FALSE	0.420774	0.529422	0.794779	0.426742	0.793362	6.13152	6.4375	6.73796	6.69797	6.26699	7.10437	FALSE	0.151139	0.532469	0.283847	0.776528	0.999917	6.13152	6.4375	6.73796	6.77399	6.38017	6.47539	FALSE	0.002862	1.73947	0.00164533	0.998687	0.999991	4.41054	4.41054	4.41054	4.41054	4.41054	4.41054	FALSE
TraesCS3D02G034900	39.6952	1.18777	0.477515	2.48741	0.0128678	0.0382049	5.9367	5.75134	6.5303	6.83836	6.78389	6.92639	TRUE	1.92245	0.474828	4.04873	5.14958e-05	0.000411155	5.9367	5.75134	6.5303	7.04934	7.54192	7.52317	TRUE	-0.378446	1.7249	-0.219402	0.826337	0.965943	4.41054	4.41054	4.41054	4.41054	4.41054	4.41054	FALSE	-0.270183	1.7249	-0.156637	0.875531	0.999917	4.41054	4.41054	4.41054	4.41054	4.41054	4.41054	FALSE	0.734683	0.458754	1.60147	0.109272	0.772179	6.83836	6.78389	6.92639	7.04934	7.54192	7.52317	FALSE
TraesCS3D02G035200	5.40312	3.07505	1.70798	1.8004	0.0717975	0.155896	4.41054	4.41054	5.01424	5.04755	5.51887	5.60538	FALSE	2.89426	1.70978	1.69277	0.0904998	0.20239	4.41054	4.41054	5.01424	5.56495	5.57505	4.41054	FALSE	0.097487	1.64623	0.0592183	0.952778	0.989927	4.93444	5.17849	4.99515	4.87134	5.42716	4.41054	FALSE	-1.02843	1.71247	-0.600554	0.548137	0.999917	4.93444	5.17849	4.99515	5.16314	4.41054	4.41054	FALSE	-0.180782	1.55313	-0.116398	0.907337	NA	5.04755	5.51887	5.60538	5.56495	5.57505	4.41054	FALSE
TraesCS3D02G036000	114.117	1.27713	0.339066	3.76662	0.000165471	0.000867011	6.87007	6.61786	7.20115	8.00216	8.22296	7.36383	TRUE	1.45331	0.338653	4.29145	1.77511e-05	0.000163659	6.87007	6.61786	7.20115	8.10677	8.20331	7.83291	TRUE	1.57685	0.380917	4.13963	3.47866e-05	0.00137932	6.06546	6.12941	5.83348	7.23972	7.06183	6.49523	TRUE	1.10342	0.386408	2.85558	0.00429581	0.352695	6.06546	6.12941	5.83348	6.43706	6.832	6.6526	FALSE	0.176177	0.329205	0.535159	0.59254	0.999991	8.00216	8.22296	7.36383	8.10677	8.20331	7.83291	FALSE
TraesCS3D02G036100	276.34	-0.393613	0.191668	-2.05362	0.0400125	0.0980005	8.51336	8.7612	8.76311	8.3469	8.3125	8.34289	FALSE	-0.529143	0.192129	-2.75411	0.00588523	0.0229965	8.51336	8.7612	8.76311	7.85973	8.30401	8.42413	FALSE	-0.287119	0.199652	-1.4381	0.150405	0.516997	8.18239	8.47538	8.18564	8.11491	7.87667	8.11596	FALSE	-0.0774706	0.199088	-0.389128	0.697182	0.999917	8.18239	8.47538	8.18564	8.38463	8.11229	8.13642	FALSE	-0.13553	0.191607	-0.707333	0.47936	0.999991	8.3469	8.3125	8.34289	7.85973	8.30401	8.42413	FALSE
TraesCS3D02G036400	34.2755	-0.530414	0.450121	-1.17838	0.238644	0.391197	5.9367	6.05343	6.25323	5.83505	5.86283	5.79258	FALSE	-0.363469	0.447471	-0.812273	0.416635	0.600489	5.9367	6.05343	6.25323	5.50847	5.86187	6.23381	FALSE	0.469458	0.453176	1.03593	0.300236	0.697191	6.46695	5.8979	5.72406	6.20136	6.33925	6.43433	FALSE	0.705757	0.451588	1.56283	0.118092	0.957999	6.46695	5.8979	5.72406	6.50515	6.33431	6.55713	FALSE	0.166945	0.447152	0.373353	0.708886	0.999991	5.83505	5.86283	5.79258	5.50847	5.86187	6.23381	FALSE
TraesCS3D02G036600	32.4299	0.347406	0.498615	0.696741	0.485965	0.645433	6.43015	5.85088	5.72445	6.42153	6.17286	6.05802	FALSE	0.435652	0.497874	0.875024	0.381561	0.566834	6.43015	5.85088	5.72445	5.84963	6.15561	6.67874	FALSE	-0.352413	0.511735	-0.688663	0.491035	0.831889	5.92097	6.16393	6.48216	6.2473	5.8745	5.92748	FALSE	-1.09834	0.530895	-2.06886	0.0385597	0.748747	5.92097	6.16393	6.48216	5.46346	5.81747	5.74816	FALSE	0.088247	0.486619	0.181347	0.856095	0.999991	6.42153	6.17286	6.05802	5.84963	6.15561	6.67874	FALSE
TraesCS3D02G036700	72.1206	-4.72184	1.30154	-3.62789	0.000285743	0.00140741	5.05762	4.87176	5.01424	4.41054	4.41054	4.41054	TRUE	-4.71893	1.30154	-3.62566	0.000288224	0.00182213	5.05762	4.87176	5.01424	4.41054	4.41054	4.41054	TRUE	-0.349017	0.330741	-1.05526	0.291307	0.688888	7.84893	7.69298	7.4665	7.4472	7.13117	7.58797	FALSE	-0.27824	0.330965	-0.840691	0.400521	0.999917	7.84893	7.69298	7.4665	7.35839	7.18163	7.76233	FALSE	0.0028527	1.69499	0.00168302	0.998657	0.999991	4.41054	4.41054	4.41054	4.41054	4.41054	4.41054	FALSE
TraesCS3D02G036800	188.884	-5.0975	0.522604	-9.75405	1.77255e-22	3.03475e-20	7.17903	8.14554	7.47501	5.30437	4.78806	5.04733	TRUE	-2.06226	0.425884	-4.84229	1.28349e-06	1.6346e-05	7.17903	8.14554	7.47501	5.92982	6.08881	6.58379	TRUE	-0.0943478	0.412238	-0.228867	0.818972	0.964741	8.62353	8.1918	8.39319	8.35668	7.69526	8.75287	FALSE	0.210911	0.411832	0.51213	0.60856	0.999917	8.62353	8.1918	8.39319	8.67405	7.95043	8.99174	FALSE	3.03524	0.530492	5.72156	1.0555e-08	4.32296e-05	5.30437	4.78806	5.04733	5.92982	6.08881	6.58379	TRUE
TraesCS3D02G036900	100.409	-0.513662	0.394869	-1.30084	0.193313	0.335689	8.23349	7.03516	7.5798	6.89229	7.29977	7.60448	FALSE	-1.26376	0.398503	-3.17126	0.0015178	0.00744871	8.23349	7.03516	7.5798	6.86022	6.39138	6.95379	TRUE	0.0103671	0.414414	0.0250164	0.980042	0.996152	6.64976	6.5918	6.9665	6.56449	6.56393	7.07898	FALSE	0.644954	0.41051	1.5711	0.116159	0.955041	6.64976	6.5918	6.9665	6.827	7.18163	7.53026	FALSE	-0.750094	0.398369	-1.88291	0.0597123	0.639074	6.89229	7.29977	7.60448	6.86022	6.39138	6.95379	FALSE
TraesCS3D02G037000	43.2167	-1.56064	0.562039	-2.77675	0.00549052	0.0185229	7.49449	6.37728	6.39931	5.95228	6.00066	5.87505	TRUE	-1.67743	0.56348	-2.9769	0.00291177	0.0127687	7.49449	6.37728	6.39931	5.96786	5.45749	6.12852	TRUE	0.12748	0.570046	0.223632	0.823044	0.965791	5.95883	5.8979	6.87967	5.99779	6.22923	6.85688	FALSE	-0.163778	0.574312	-0.285173	0.775512	0.999917	5.95883	5.8979	6.87967	6.36515	6.21168	6.13888	FALSE	-0.116782	0.571795	-0.204238	0.838168	0.999991	5.95228	6.00066	5.87505	5.96786	5.45749	6.12852	FALSE
TraesCS3D02G037100	1600.1	1.29001	0.179896	7.17084	7.45384e-13	2.38376e-11	9.92156	9.88955	10.2684	11.0621	11.5256	11.2538	TRUE	0.875922	0.180083	4.864	1.15038e-06	1.48389e-05	9.92156	9.88955	10.2684	10.956	10.7344	10.9592	TRUE	0.371821	0.180565	2.05921	0.0394738	0.250002	10.2845	10.4759	10.4578	10.7992	11.0198	10.4298	FALSE	-0.0724721	0.181121	-0.400131	0.68906	0.999917	10.2845	10.4759	10.4578	10.1363	10.4144	10.4465	FALSE	-0.414085	0.178642	-2.31796	0.0204517	0.407606	11.0621	11.5256	11.2538	10.956	10.7344	10.9592	FALSE
TraesCS3D02G037200	513.107	0.962094	0.190427	5.0523	4.3653e-07	4.10337e-06	8.35882	8.69389	9.0345	9.72958	9.7555	9.32463	TRUE	1.03448	0.190345	5.43478	5.4863e-08	1.00308e-06	8.35882	8.69389	9.0345	9.7788	9.44367	9.80447	TRUE	-0.175239	0.194355	-0.901645	0.367245	0.75296	8.92711	8.93341	8.86172	8.79486	8.65037	8.79542	FALSE	-0.339986	0.195364	-1.74027	0.081812	0.901574	8.92711	8.93341	8.86172	8.56141	8.66999	8.565	FALSE	0.0723904	0.187083	0.386944	0.698798	0.999991	9.72958	9.7555	9.32463	9.7788	9.44367	9.80447	FALSE
TraesCS3D02G037500	91.5299	2.61217	0.678687	3.84886	0.000118669	0.000643885	4.41054	5.06009	5.2583	5.497	6.36545	5.6555	TRUE	2.13514	0.684426	3.1196	0.00181094	0.00863524	4.41054	5.06009	5.2583	5.61828	5.32201	6.01307	TRUE	-0.660211	0.523474	-1.26121	0.207233	0.597174	7.7565	7.68207	8.32553	7.10556	7.39431	7.69079	FALSE	-0.331395	0.522712	-0.633992	0.526086	0.999917	7.7565	7.68207	8.32553	7.79467	8.09948	6.87274	FALSE	-0.477029	0.557901	-0.855042	0.392528	0.999991	5.497	6.36545	5.6555	5.61828	5.32201	6.01307	FALSE
TraesCS3D02G037600	25.0399	0.489498	0.51726	0.94633	0.34398	0.509036	5.67473	6.2488	6.36435	6.45877	6.4192	6.35634	FALSE	0.473415	0.517392	0.915002	0.360191	0.545134	5.67473	6.2488	6.36435	6.42797	6.21891	6.53927	FALSE	-0.211161	0.672665	-0.313918	0.753584	0.944615	5.442	5.34577	5.08408	5.51678	4.83271	5.22873	FALSE	-0.681483	0.70896	-0.961243	0.33643	0.999917	5.442	5.34577	5.08408	5.2764	5.09396	4.89825	FALSE	-0.0160816	0.506781	-0.0317329	0.974685	0.999991	6.45877	6.4192	6.35634	6.42797	6.21891	6.53927	FALSE
TraesCS3D02G037800	278.708	-0.150408	0.189591	-0.793329	0.427586	0.59191	8.34919	8.54048	8.27753	8.20576	8.23711	8.33662	FALSE	-0.257372	0.189978	-1.35475	0.175499	0.328694	8.34919	8.54048	8.27753	8.08006	8.20331	8.21741	FALSE	-0.064398	0.194098	-0.33178	0.740055	0.939362	8.13196	8.5899	8.29862	8.52096	8.32149	7.98787	FALSE	0.1008	0.193829	0.520046	0.603031	0.999917	8.13196	8.5899	8.29862	8.27351	8.58552	8.44782	FALSE	-0.106965	0.188413	-0.567714	0.570229	0.999991	8.20576	8.23711	8.33662	8.08006	8.20331	8.21741	FALSE
TraesCS3D02G037900	175.778	1.89966	0.414322	4.585	4.53991e-06	3.4302e-05	8.09609	6.93232	6.43333	8.73589	9.25277	8.80926	TRUE	1.58301	0.414648	3.81773	0.000134686	0.000945845	8.09609	6.93232	6.43333	8.76942	8.54422	8.66762	TRUE	0.651874	0.469532	1.38835	0.165031	0.540107	5.55799	6.12941	5.99463	6.2473	6.22923	6.30302	FALSE	0.980246	0.466757	2.10012	0.0357184	0.733452	5.55799	6.12941	5.99463	6.7188	6.42444	6.13888	FALSE	-0.316649	0.408742	-0.774692	0.438522	0.999991	8.73589	9.25277	8.80926	8.76942	8.54422	8.66762	FALSE
TraesCS3D02G038000	39.097	0.337058	0.612567	0.550238	0.582156	0.727575	4.86999	5.3217	5.44174	5.43742	5.32264	5.30408	FALSE	-0.181733	0.630814	-0.288093	0.773276	0.875091	4.86999	5.3217	5.44174	5.23742	4.94255	5.36648	FALSE	0.0801882	0.499188	0.160637	0.872379	0.971073	6.73243	6.35279	7.22158	7.00826	6.33925	7.15378	FALSE	-0.363831	0.503525	-0.722568	0.469945	0.999917	6.73243	6.35279	7.22158	6.32759	6.90948	6.43248	FALSE	-0.518791	0.594864	-0.872118	0.383144	0.998885	5.43742	5.32264	5.30408	5.23742	4.94255	5.36648	FALSE
TraesCS3D02G038100	10.0185	-0.55754	1.08675	-0.513037	0.607925	0.74784	5.59752	5.78556	5.86806	5.55294	5.51887	5.52502	FALSE	-0.389892	1.08493	-0.35937	0.719318	0.845074	5.59752	5.78556	5.86806	6.00468	5.06032	5.48912	FALSE	0.521444	1.28894	0.404552	0.685807	0.919903	4.41054	4.95673	5.08408	4.41054	5.42716	4.41054	FALSE	0.988609	1.27235	0.776995	0.437162	0.999917	4.41054	4.95673	5.08408	5.16314	4.41054	5.37269	FALSE	0.167654	1.08502	0.154517	0.877202	0.999991	5.55294	5.51887	5.52502	6.00468	5.06032	5.48912	FALSE
TraesCS3D02G038200	15.2343	-2.43867	0.931554	-2.61786	0.00884844	0.0278447	6.2867	6.2488	6.43333	5.43742	4.78806	5.43708	TRUE	-1.14143	0.911686	-1.252	0.210569	0.374627	6.2867	6.2488	6.43333	5.66887	6.01802	5.48912	FALSE	-1.45899	1.01153	-1.44236	0.149202	0.515382	5.3084	5.98033	4.88895	5.0595	5.34166	4.41054	FALSE	-2.053	1.05945	-1.93781	0.0526465	0.815444	5.3084	5.98033	4.88895	4.84831	5.24378	4.41054	FALSE	1.29724	0.936113	1.38577	0.165816	0.860212	5.43742	4.78806	5.43708	5.66887	6.01802	5.48912	FALSE
TraesCS3D02G038300	88.9734	-1.20618	0.616995	-1.95493	0.0505909	0.118131	5.9367	5.51775	5.52064	5.2286	5.06077	5.43708	FALSE	-1.90068	0.649061	-2.92836	0.00340755	0.0145552	5.9367	5.51775	5.52064	4.41054	4.41054	5.54469	TRUE	-0.000391853	0.532909	-0.00073531	0.999413	0.999937	7.48337	7.74631	7.86383	7.56174	7.55994	7.96081	FALSE	-0.0132635	0.533266	-0.0248722	0.980157	0.999917	7.48337	7.74631	7.86383	7.58589	7.7514	7.74577	FALSE	-0.694502	0.66722	-1.04089	0.297927	0.964575	5.2286	5.06077	5.43708	4.41054	4.41054	5.54469	FALSE
TraesCS3D02G038400	317.026	-1.13842	0.511702	-2.22477	0.0260967	0.0691209	6.30822	5.47267	6.43333	5.04755	5.86283	5.74885	FALSE	-2.29508	0.548234	-4.18632	2.83512e-05	0.000245985	6.30822	5.47267	6.43333	5.1521	4.78779	5.54469	TRUE	0.465223	0.461192	1.00874	0.313099	0.708987	8.6696	8.70131	9.5324	9.42497	9.5184	9.43651	FALSE	0.549281	0.461212	1.19095	0.233673	0.999917	8.6696	8.70131	9.5324	9.51292	9.35692	9.7259	FALSE	-1.15667	0.557748	-2.07381	0.0380966	0.527091	5.04755	5.86283	5.74885	5.1521	4.78779	5.54469	FALSE
TraesCS3D02G038500	3486.71	-1.55775	0.314778	-4.94873	7.46991e-07	6.6709e-06	11.1197	11.5957	11.4281	10.4959	8.70429	9.91331	TRUE	-1.27895	0.314626	-4.06498	4.80363e-05	0.000387443	11.1197	11.5957	11.4281	9.74175	10.5461	10.037	TRUE	-0.372496	0.313977	-1.18638	0.235472	0.630734	12.7381	12.4275	12.4962	12.0496	12.0426	12.4426	FALSE	-0.0861095	0.313948	-0.27428	0.783869	0.999917	12.7381	12.4275	12.4962	12.4914	12.3856	12.5428	FALSE	0.278802	0.315064	0.884904	0.376209	0.997476	10.4959	8.70429	9.91331	9.74175	10.5461	10.037	FALSE
TraesCS3D02G038600	2027.6	-0.677205	0.233913	-2.89512	0.00379012	0.0134921	12.2598	11.4815	11.023	11.2131	10.9035	10.9019	TRUE	-0.819817	0.233968	-3.50397	0.000458376	0.00270048	12.2598	11.4815	11.023	10.9742	10.7163	10.9195	TRUE	-0.212808	0.235104	-0.905169	0.365376	0.752086	10.8433	10.6769	10.9252	10.6312	10.4713	10.7216	FALSE	0.0125992	0.235023	0.0536082	0.957247	0.999917	10.8433	10.6769	10.9252	10.618	10.9784	10.8747	FALSE	-0.142611	0.234012	-0.609419	0.542247	0.999991	11.2131	10.9035	10.9019	10.9742	10.7163	10.9195	FALSE
TraesCS3D02G038800	70.7539	0.172206	0.368027	0.467917	0.639844	0.772228	6.44938	6.71551	7.0827	6.92709	7.17852	6.49434	FALSE	0.34429	0.367101	0.937863	0.348315	0.532777	6.44938	6.71551	7.0827	7.20835	6.77251	7.03431	FALSE	-0.354093	0.386993	-0.914986	0.360199	0.747692	6.36481	6.63942	6.86464	6.20136	6.4404	6.59076	FALSE	0.230773	0.381441	0.605003	0.545177	0.999917	6.36481	6.63942	6.86464	6.77399	6.42444	7.10213	FALSE	0.172085	0.361621	0.475871	0.634167	0.999991	6.92709	7.17852	6.49434	7.20835	6.77251	7.03431	FALSE
TraesCS3D02G038900	29.3211	-0.66265	0.512692	-1.29249	0.196187	0.339266	5.51366	5.99912	5.66104	5.37353	5.32264	5.70323	FALSE	-1.06253	0.525151	-2.02329	0.0430433	0.114533	5.51366	5.99912	5.66104	5.10514	5.65461	5.18187	FALSE	-0.121327	0.471311	-0.257424	0.796851	0.958052	6.25367	6.49101	6.48216	6.15363	6.53413	6.30302	FALSE	-0.166931	0.473287	-0.352705	0.72431	0.999917	6.25367	6.49101	6.48216	6.48846	6.13175	6.29433	FALSE	-0.399882	0.52805	-0.757279	0.448883	0.999991	5.37353	5.32264	5.70323	5.10514	5.65461	5.18187	FALSE
TraesCS3D02G039000	755.941	0.124365	0.186507	0.66681	0.504893	0.661526	10.5452	10.1074	9.84787	10.0543	10.6137	10.2206	FALSE	-0.308929	0.186887	-1.65303	0.098325	0.215349	10.5452	10.1074	9.84787	9.97175	9.92946	9.78875	FALSE	-0.261985	0.19489	-1.34427	0.17886	0.560051	9.02082	8.87288	8.7748	8.72927	8.58967	8.64277	FALSE	0.0992071	0.194049	0.511248	0.609178	0.999917	9.02082	8.87288	8.7748	8.99242	8.96198	8.99522	FALSE	-0.433294	0.186246	-2.32646	0.0199942	0.403537	10.0543	10.6137	10.2206	9.97175	9.92946	9.78875	FALSE
TraesCS3D02G039100	76.1458	0.672792	0.349692	1.92396	0.0543598	0.125046	6.61065	7.10751	7.21058	7.21977	7.87897	7.3386	FALSE	0.141474	0.351913	0.402015	0.687673	0.82249	6.61065	7.10751	7.21058	6.96662	7.27062	7.05756	FALSE	-0.122108	0.384462	-0.317608	0.750783	0.943653	6.46695	5.85429	6.70432	6.37571	6.40757	6.18194	FALSE	-0.337425	0.389938	-0.865331	0.386857	0.999917	6.46695	5.85429	6.70432	6.32759	6.07535	6.19292	FALSE	-0.531317	0.345266	-1.53887	0.123837	0.796846	7.21977	7.87897	7.3386	6.96662	7.27062	7.05756	FALSE
TraesCS3D02G039200	318.789	1.99833	0.298227	6.70069	2.07436e-11	4.87509e-10	7.7296	7.78293	7.83028	9.49115	9.80005	9.38197	TRUE	1.54867	0.298652	5.18553	2.15407e-07	3.37372e-06	7.7296	7.78293	7.83028	9.40815	8.80531	9.16581	TRUE	0.249499	0.307735	0.810761	0.417503	0.787857	7.54018	7.90458	7.1981	7.63591	8.22705	7.29222	FALSE	0.107281	0.308997	0.347191	0.728448	0.999917	7.54018	7.90458	7.1981	8.04331	7.42969	7.39807	FALSE	-0.449658	0.29301	-1.53462	0.124878	0.79803	9.49115	9.80005	9.38197	9.40815	8.80531	9.16581	FALSE
TraesCS3D02G039300	575.465	1.15287	0.718844	1.60379	0.10876	0.2164	9.00473	6.87783	6.70493	7.19174	9.8513	8.73021	FALSE	-0.583607	0.7206	-0.80989	0.418003	0.601859	9.00473	6.87783	6.70493	7.7716	6.78251	7.65932	FALSE	1.5236	0.717225	2.12429	0.0336458	0.227334	9.02476	9.21421	9.25405	10.919	10.5493	10.3362	FALSE	0.135003	0.717834	0.18807	0.850822	0.999917	9.02476	9.21421	9.25405	9.07932	9.34347	9.43486	FALSE	-1.73648	0.718907	-2.41545	0.015716	0.358824	7.19174	9.8513	8.73021	7.7716	6.78251	7.65932	FALSE
TraesCS3D02G039400	9.52248	-1.75012	1.10103	-1.58954	0.111939	0.221293	5.19982	5.3217	5.01424	4.41054	4.41054	5.1439	FALSE	-2.73043	1.21187	-2.25306	0.0242551	0.072582	5.19982	5.3217	5.01424	4.93775	4.41054	4.41054	FALSE	2.83742	1.06328	2.66855	0.007618	0.0876161	4.93444	4.95673	5.08408	6.22455	5.50504	5.92748	FALSE	2.39128	1.06959	2.2357	0.0253713	0.659995	4.93444	4.95673	5.08408	5.75144	5.88768	5.48154	FALSE	-0.980314	1.2716	-0.770932	0.440747	0.999991	4.41054	4.41054	5.1439	4.93775	4.41054	4.41054	FALSE
TraesCS3D02G039500	96.8705	0.687318	0.305772	2.24782	0.0245878	0.0657269	6.48699	6.79174	7.31025	7.42577	7.58871	7.21902	FALSE	0.428777	0.306992	1.3967	0.162503	0.311158	6.48699	6.79174	7.31025	7.3249	7.06852	7.25756	FALSE	0.391105	0.320486	1.22035	0.222332	0.615361	6.51512	6.77279	6.92378	6.90349	7.26019	6.85688	FALSE	0.516588	0.320334	1.61265	0.10682	0.93905	6.51512	6.77279	6.92378	7.04273	7.31118	6.96335	FALSE	-0.258541	0.298563	-0.865952	0.386517	0.999661	7.42577	7.58871	7.21902	7.3249	7.06852	7.25756	FALSE
TraesCS3D02G039600	2.77883	1.54747	2.44176	0.633752	0.526243	0.68023	4.41054	4.41054	5.3551	5.497	5.39311	5.09744	FALSE	0.424689	2.45463	0.173016	0.862639	0.922963	4.41054	4.41054	5.3551	5.31396	4.41054	5.04279	FALSE	-0.378467	2.90789	-0.130152	0.896446	NA	4.41054	4.41054	4.41054	4.41054	4.41054	4.41054	FALSE	-0.270205	2.90789	-0.0929213	0.925966	NA	4.41054	4.41054	4.41054	4.41054	4.41054	4.41054	FALSE	-1.12272	2.41877	-0.464168	0.642527	NA	5.497	5.39311	5.09744	5.31396	4.41054	5.04279	FALSE
TraesCS3D02G039800	98.4292	0.0629347	0.339772	0.185226	0.853051	0.911022	7.00215	7.44006	7.0827	7.1988	7.08605	7.40085	FALSE	-0.192434	0.341053	-0.564235	0.572594	0.736155	7.00215	7.44006	7.0827	7.43851	6.59004	6.97845	FALSE	0.178053	0.353984	0.502995	0.614968	0.891029	7.01997	6.81443	6.66981	6.45458	7.07195	7.24759	FALSE	0.633476	0.351395	1.80275	0.071428	0.87469	7.01997	6.81443	6.66981	7.46044	7.33349	7.07548	FALSE	-0.255368	0.337587	-0.756451	0.449379	0.999991	7.1988	7.08605	7.40085	7.43851	6.59004	6.97845	FALSE
TraesCS3D02G040000	167.567	1.21697	0.349865	3.47841	0.000504402	0.00232089	7.20099	7.36408	8.00619	8.36861	8.86735	8.53871	TRUE	1.60245	0.349392	4.58638	4.50996e-06	4.96594e-05	7.20099	7.36408	8.00619	8.83227	9.01393	9.01556	TRUE	-0.704172	0.470367	-1.49707	0.134375	0.488152	5.55799	6.12941	5.55735	5.67826	5.50504	5.22873	FALSE	-0.135016	0.453101	-0.297982	0.765717	0.999917	5.55799	6.12941	5.55735	5.2764	5.81747	5.96024	FALSE	0.385476	0.344482	1.119	0.26314	0.950069	8.36861	8.86735	8.53871	8.83227	9.01393	9.01556	FALSE
TraesCS3D02G040100	3650.74	0.411982	0.123337	3.34029	0.000836913	0.00362158	12.1863	12.041	12.219	12.6807	12.3897	12.5929	FALSE	0.504608	0.123317	4.09195	4.27757e-05	0.000350625	12.1863	12.041	12.219	12.6372	12.78	12.5263	FALSE	0.271061	0.126537	2.14214	0.0321818	0.221202	10.4848	10.7198	10.5651	10.9376	10.814	10.8164	FALSE	0.176628	0.126778	1.3932	0.163559	0.999917	10.4848	10.7198	10.5651	10.652	10.9262	10.7027	FALSE	0.0926259	0.123	0.753057	0.451416	0.999991	12.6807	12.3897	12.5929	12.6372	12.78	12.5263	FALSE
TraesCS3D02G040200	8.92122	-1.49856	1.16371	-1.28774	0.197835	0.341259	5.19982	4.41054	5.52064	5.04755	4.41054	4.93187	FALSE	-2.50603	1.25198	-2.00165	0.0453224	0.119262	5.19982	4.41054	5.52064	4.41054	4.41054	4.98846	FALSE	1.83139	1.09547	1.67178	0.0945679	0.409234	5.05046	5.48449	5.08408	5.55974	6.02041	6.07558	FALSE	0.680513	1.11395	0.610899	0.541266	0.999917	5.05046	5.48449	5.08408	5.46346	5.24378	5.57872	FALSE	-1.00748	1.29183	-0.779886	0.435458	0.999991	5.04755	4.41054	4.93187	4.41054	4.41054	4.98846	FALSE
TraesCS3D02G040700	37.103	4.83541	2.01473	2.40002	0.016394	0.0468168	4.41054	4.41054	5.48204	7.46122	7.35336	7.04946	TRUE	4.60991	2.01491	2.28789	0.0221437	0.0674676	4.41054	4.41054	5.48204	7.28487	7.11606	6.97028	FALSE	-0.378483	2.57967	-0.146718	0.883355	0.97313	4.41054	4.41054	4.41054	4.41054	4.41054	4.41054	FALSE	-0.270221	2.57967	-0.10475	0.916574	0.999917	4.41054	4.41054	4.41054	4.41054	4.41054	4.41054	FALSE	-0.225427	1.972	-0.114314	0.908989	0.999991	7.46122	7.35336	7.04946	7.28487	7.11606	6.97028	FALSE
TraesCS3D02G040800	542.286	2.89938	0.383531	7.55969	4.04036e-14	1.69471e-12	7.27521	7.42145	8.47889	10.4811	10.8857	9.97702	TRUE	2.86914	0.383542	7.48066	7.39513e-14	4.88154e-12	7.27521	7.42145	8.47889	10.524	10.4085	10.4619	TRUE	0.455754	0.402553	1.13216	0.257569	0.656055	6.91917	6.85483	6.81853	7.11725	7.19718	7.25888	FALSE	0.479961	0.403064	1.19078	0.233739	0.999917	6.91917	6.85483	6.81853	6.55396	7.89211	6.80878	FALSE	-0.0302286	0.378952	-0.0797689	0.936421	0.999991	10.4811	10.8857	9.97702	10.524	10.4085	10.4619	FALSE
TraesCS3D02G041100	14.0506	-0.32404	0.650425	-0.498198	0.618345	0.755589	6.2425	6.10533	5.89464	5.95228	6.05501	5.74885	FALSE	-0.361364	0.650843	-0.555225	0.578741	0.74118	6.2425	6.10533	5.89464	6.04037	5.45749	6.1127	FALSE	1.48279	1.67428	0.885629	0.375818	0.759104	4.41054	4.41054	4.41054	4.87134	4.41054	4.41054	FALSE	1.55019	1.68317	0.920992	0.357054	0.999917	4.41054	4.41054	4.41054	4.84831	4.41054	4.41054	FALSE	-0.0373197	0.648339	-0.057562	0.954098	0.999991	5.95228	6.05501	5.74885	6.04037	5.45749	6.1127	FALSE
TraesCS3D02G041200	75.9738	1.16135	0.400883	2.89697	0.00376783	0.0134245	5.7806	6.80647	6.99765	7.50148	7.35992	7.52876	TRUE	1.66311	0.399564	4.16232	3.1503e-05	0.000270035	5.7806	6.80647	6.99765	7.98449	7.54764	8.03427	TRUE	0.442752	0.472877	0.936295	0.349121	0.740547	5.50182	5.85429	5.79824	5.94085	5.92525	5.92748	FALSE	0.0303868	0.485686	0.0625647	0.950113	0.999917	5.50182	5.85429	5.79824	5.58163	5.95371	5.66698	FALSE	0.501767	0.389152	1.28939	0.197263	0.894984	7.50148	7.35992	7.52876	7.98449	7.54764	8.03427	FALSE
TraesCS3D02G041300	108.827	-0.156755	0.361866	-0.433185	0.66488	0.79161	7.71458	7.64606	7.62941	7.4901	7.56631	7.55627	FALSE	-0.209386	0.36205	-0.578334	0.563039	0.728615	7.71458	7.64606	7.62941	7.52662	7.36486	7.58765	FALSE	-0.487797	0.385727	-1.26462	0.206008	0.595907	6.44217	6.63942	7.31173	6.88981	6.70351	5.71928	FALSE	-0.0940379	0.382615	-0.245777	0.805855	0.999917	6.44217	6.63942	7.31173	6.70463	6.832	6.84114	FALSE	-0.0526302	0.360581	-0.145959	0.883954	0.999991	7.4901	7.56631	7.55627	7.52662	7.36486	7.58765	FALSE
TraesCS3D02G041400	245.362	-0.917657	0.378891	-2.42196	0.0154372	0.0445332	9.17751	9.12975	7.92943	8.67754	7.6432	7.47783	TRUE	-0.99409	0.379057	-2.62254	0.00872778	0.0318215	9.17751	9.12975	7.92943	7.93419	7.80297	8.15894	TRUE	0.070833	0.384772	0.184091	0.853942	0.968268	7.80347	7.4569	8.27673	7.8445	8.08729	7.89797	FALSE	0.152945	0.384856	0.397409	0.691066	0.999917	7.80347	7.4569	8.27673	8.24551	8.0133	7.74577	FALSE	-0.076433	0.379717	-0.20129	0.840472	0.999991	8.67754	7.6432	7.47783	7.93419	7.80297	8.15894	FALSE
TraesCS3D02G041500	706.774	-0.867366	0.39323	-2.20575	0.0274016	0.0719212	10.8818	10.6827	9.68678	10.4343	9.15781	8.93067	FALSE	-0.852428	0.393223	-2.1678	0.0301742	0.0865962	10.8818	10.6827	9.68678	9.19646	9.30028	10.2876	FALSE	-0.48471	0.396689	-1.22189	0.22175	0.614918	9.24329	8.50026	9.42989	8.63687	8.8007	8.5554	FALSE	-0.346407	0.396636	-0.873363	0.382465	0.999917	9.24329	8.50026	9.42989	8.89991	8.86733	8.59286	FALSE	0.0149392	0.393384	0.0379762	0.969707	0.999991	10.4343	9.15781	8.93067	9.19646	9.30028	10.2876	FALSE
TraesCS3D02G041700	25.9628	-1.14846	0.60773	-1.88975	0.0587911	0.133009	5.37145	5.81871	5.72445	5.37353	5.39311	4.93187	FALSE	0.738788	0.567499	1.30183	0.192974	0.351846	5.37145	5.81871	5.72445	5.84963	6.24937	5.82503	FALSE	-0.696582	0.557343	-1.24982	0.211364	0.601679	6.77191	5.80889	6.2381	6.02524	5.57685	6.20713	FALSE	-0.45022	0.555115	-0.811038	0.417344	0.999917	6.77191	5.80889	6.2381	6.20763	5.95371	6.0823	FALSE	1.88725	0.586609	3.21721	0.00129442	0.102941	5.37353	5.39311	4.93187	5.84963	6.24937	5.82503	FALSE
TraesCS3D02G041800	750.454	1.28013	0.567811	2.25451	0.0241642	0.0647466	10.3181	8.89038	8.94037	11.3252	10.5538	10.2274	FALSE	1.37648	0.567795	2.42426	0.0153398	0.0503475	10.3181	8.89038	8.94037	10.5744	10.4255	11.4108	FALSE	1.7275	0.587068	2.9426	0.00325474	0.0479229	5.95883	6.63942	6.63437	7.43799	7.89359	7.69079	TRUE	-0.476567	0.601862	-0.791822	0.428465	0.999917	5.95883	6.63942	6.63437	6.66121	5.47682	6.0823	FALSE	0.09635	0.567146	0.169886	0.8651	0.999991	11.3252	10.5538	10.2274	10.5744	10.4255	11.4108	FALSE
TraesCS3D02G041900	258.076	-0.809569	0.254476	-3.18132	0.00146604	0.00592367	8.45622	8.45714	8.39197	7.5787	7.34015	8.17703	TRUE	-0.761247	0.254303	-2.99347	0.00275829	0.0122207	8.45622	8.45714	8.39197	7.7426	7.87273	7.73228	TRUE	-0.548828	0.255689	-2.14647	0.0318356	0.219794	8.8537	8.37803	8.54729	7.86513	8.01191	8.43811	FALSE	-0.20193	0.254767	-0.792607	0.428007	0.999917	8.8537	8.37803	8.54729	8.63508	8.33605	8.28071	FALSE	0.0483223	0.255221	0.189335	0.84983	0.999991	7.5787	7.34015	8.17703	7.7426	7.87273	7.73228	FALSE
TraesCS3D02G042300	49.6098	0.899883	0.498999	1.80337	0.0713295	0.155051	5.37145	6.20283	6.70493	6.63039	6.81344	6.85588	FALSE	0.211591	0.503282	0.420423	0.674177	0.812805	5.37145	6.20283	6.70493	6.5501	6.36424	6.04722	FALSE	0.0468027	0.510699	0.0916444	0.926981	0.984057	6.22426	6.01941	6.66981	6.37571	6.60738	6.04743	FALSE	0.347839	0.508715	0.683759	0.494128	0.999917	6.22426	6.01941	6.66981	6.28888	6.66218	6.67089	FALSE	-0.68829	0.49113	-1.40144	0.161082	0.854958	6.63039	6.81344	6.85588	6.5501	6.36424	6.04722	FALSE
TraesCS3D02G042500	3.26441	0.515078	2.19705	0.234441	0.814643	0.887622	4.41054	5.42522	4.83897	5.60577	4.78806	4.78017	FALSE	-5.02558	2.47663	-2.0292	0.0424378	0.113229	4.41054	5.42522	4.83897	4.41054	4.41054	4.41054	FALSE	-0.676248	2.244	-0.301358	0.763142	NA	4.41054	5.34577	5.08408	5.32089	4.41054	4.41054	FALSE	-1.53629	2.29715	-0.668782	0.503634	NA	4.41054	5.34577	5.08408	4.41054	5.09396	4.41054	FALSE	-5.54063	2.45874	-2.25345	0.0242311	NA	5.60577	4.78806	4.78017	4.41054	4.41054	4.41054	FALSE
TraesCS3D02G042600	274.998	-0.0441133	0.234034	-0.188491	0.850492	0.909366	8.36839	8.49722	8.6452	8.40508	8.2194	8.73498	FALSE	-0.0180435	0.233981	-0.0771154	0.938532	0.96698	8.36839	8.49722	8.6452	8.45994	8.58337	8.42996	FALSE	0.293941	0.240781	1.22078	0.222169	0.615232	7.64733	8.48788	7.84155	8.23565	8.29211	8.33683	FALSE	-0.13818	0.243316	-0.567902	0.570101	0.999917	7.64733	8.48788	7.84155	7.95364	8.09948	7.66876	FALSE	0.0260701	0.232561	0.1121	0.910744	0.999991	8.40508	8.2194	8.73498	8.45994	8.58337	8.42996	FALSE
TraesCS3D02G042900	9.07455	-0.396563	0.905013	-0.438185	0.661252	0.789071	4.86999	4.97424	5.52064	4.7803	5.39311	4.93187	FALSE	0.421719	0.880134	0.479153	0.63183	0.781807	4.86999	4.97424	5.52064	5.1521	5.06032	5.59718	FALSE	1.1532	0.876437	1.31578	0.188248	0.572718	5.14749	5.34577	5.29572	5.78438	5.42716	5.7569	FALSE	0.375898	0.896837	0.419138	0.675116	0.999917	5.14749	5.34577	5.29572	5.50454	5.09396	5.48154	FALSE	0.818281	0.873616	0.93666	0.348934	0.988649	4.7803	5.39311	4.93187	5.1521	5.06032	5.59718	FALSE
TraesCS3D02G043000	11.9446	-1.00555	0.906181	-1.10965	0.267149	0.424706	5.51366	4.97424	5.59337	4.7803	5.24541	5.22833	FALSE	0.450641	0.87255	0.516464	0.60553	0.762553	5.51366	4.97424	5.59337	5.56495	5.24483	5.80435	FALSE	0.16382	0.883553	0.18541	0.852908	0.968177	5.55799	5.71187	5.23184	5.88089	5.64368	4.99291	FALSE	0.0590488	0.888018	0.066495	0.946984	0.999917	5.55799	5.71187	5.23184	5.86985	4.89603	5.57872	FALSE	1.45618	0.887073	1.64156	0.100681	0.753964	4.7803	5.24541	5.22833	5.56495	5.24483	5.80435	FALSE
TraesCS3D02G043300	202.974	-0.591223	0.247008	-2.39354	0.0166866	0.0475396	8.48288	8.42518	8.10912	7.51278	7.95817	8.00529	TRUE	-0.54469	0.24685	-2.20656	0.0273447	0.0799938	8.48288	8.42518	8.10912	7.90835	7.98608	7.73701	FALSE	0.0623562	0.255112	0.244427	0.8069	0.96097	7.91877	7.79769	7.62343	7.54472	7.58109	8.26694	FALSE	0.00786204	0.256024	0.0307083	0.975502	0.999917	7.91877	7.79769	7.62343	7.88248	7.77584	7.70351	FALSE	0.0465329	0.247001	0.188392	0.850569	0.999991	7.51278	7.95817	8.00529	7.90835	7.98608	7.73701	FALSE
TraesCS3D02G043400	4.60465	-1.07986	1.50544	-0.717308	0.473184	0.634157	5.31829	4.41054	5.59337	5.30437	4.78806	4.78017	FALSE	-0.660781	1.49449	-0.442144	0.658385	0.8015	5.31829	4.41054	5.59337	4.78437	5.39244	4.98846	FALSE	0.000944086	1.61849	0.000583312	0.999535	0.999937	4.93444	5.17849	4.41054	5.20211	4.41054	4.88711	FALSE	0.755323	1.5904	0.474927	0.634839	0.999917	4.93444	5.17849	4.41054	5.37513	5.09396	4.41054	FALSE	0.419084	1.50792	0.277922	0.781072	NA	5.30437	4.78806	4.78017	4.78437	5.39244	4.98846	FALSE
TraesCS3D02G043500	3044.4	0.605771	0.122213	4.95667	7.17121e-07	6.43337e-06	10.5937	10.6496	10.8133	11.244	11.4414	11.1449	TRUE	0.565643	0.122238	4.62738	3.70326e-06	4.18564e-05	10.5937	10.6496	10.8133	11.2731	11.2235	11.2307	FALSE	-0.0323532	0.121327	-0.266661	0.78973	0.955854	11.9894	12.0119	11.8549	11.9114	11.9639	11.8877	FALSE	0.0528982	0.12134	0.435951	0.662872	0.999917	11.9894	12.0119	11.8549	12.1717	11.7948	12.0253	FALSE	-0.0401278	0.12122	-0.331032	0.74062	0.999991	11.244	11.4414	11.1449	11.2731	11.2235	11.2307	FALSE
TraesCS3D02G043600	143.678	0.531487	0.301517	1.76271	0.0779487	0.166648	7.21184	7.64606	7.55065	7.68214	8.13879	7.8853	FALSE	0.313011	0.302194	1.0358	0.300297	0.481521	7.21184	7.64606	7.55065	7.6622	7.68884	7.84171	FALSE	-0.303138	0.311651	-0.972683	0.330711	0.72488	7.59477	7.1569	7.53325	6.98281	7.44917	7.15378	FALSE	-0.303263	0.312493	-0.970462	0.331816	0.999917	7.59477	7.1569	7.53325	7.69413	6.98276	6.75873	FALSE	-0.218476	0.297612	-0.734097	0.46289	0.999991	7.68214	8.13879	7.8853	7.6622	7.68884	7.84171	FALSE
TraesCS3D02G043800	12.2306	-4.96698	1.47119	-3.37618	0.000735008	0.00323431	5.19982	4.41054	5.1473	4.41054	4.41054	4.41054	TRUE	-3.11658	1.35083	-2.30716	0.0210461	0.0648052	5.19982	4.41054	5.1473	4.41054	4.41054	4.77751	FALSE	0.517875	0.823208	0.629094	0.529288	0.851796	5.84118	5.98033	5.23184	6.15363	5.92525	5.79322	FALSE	0.242418	0.828175	0.292713	0.769741	0.999917	5.84118	5.98033	5.23184	6.16489	5.57361	5.66698	FALSE	1.85035	1.7424	1.06196	0.288255	0.962408	4.41054	4.41054	4.41054	4.41054	4.41054	4.77751	FALSE
TraesCS3D02G043900	258.595	-0.704486	0.261463	-2.6944	0.00705149	0.0229421	7.71458	7.45843	7.5653	7.10404	6.52036	7.37628	TRUE	-0.289137	0.258926	-1.11668	0.264133	0.439636	7.71458	7.45843	7.5653	7.30503	7.23536	7.51213	FALSE	-0.262305	0.251275	-1.04389	0.296534	0.693753	8.79029	8.8489	8.4819	8.39014	8.30057	8.7171	FALSE	0.365957	0.249868	1.4646	0.14303	0.987829	8.79029	8.8489	8.4819	9.00079	8.89343	9.23176	FALSE	0.41535	0.259969	1.59769	0.110112	0.773932	7.10404	6.52036	7.37628	7.30503	7.23536	7.51213	FALSE
TraesCS3D02G044000	12.9332	-0.254444	1.10195	-0.230903	0.81739	0.889167	4.41054	5.75134	5.3551	5.04755	5.57583	5.1439	FALSE	-0.239231	1.10172	-0.217143	0.828097	0.904118	4.41054	5.75134	5.3551	4.78437	5.81917	4.77751	FALSE	0.170439	1.09048	0.156297	0.875799	0.971595	5.7551	5.48449	5.46179	5.42433	5.00548	6.15622	FALSE	0.462049	1.08803	0.424664	0.671081	0.999917	5.7551	5.48449	5.46179	5.46346	5.95371	5.82351	FALSE	0.015213	1.09546	0.0138873	0.98892	0.999991	5.04755	5.57583	5.1439	4.78437	5.81917	4.77751	FALSE
TraesCS3D02G044100	61.9646	-0.0343579	0.345811	-0.0993545	0.920857	0.953343	6.75424	6.49391	6.46647	6.59783	6.66959	6.38257	FALSE	-0.413823	0.349639	-1.18357	0.236583	0.406679	6.75424	6.49391	6.46647	6.5501	6.18767	6.20464	FALSE	-0.0573425	0.345882	-0.165786	0.868325	0.970392	6.95361	6.70778	7.00792	6.87599	6.90024	6.79516	FALSE	-0.499385	0.352182	-1.41797	0.156198	0.999527	6.95361	6.70778	7.00792	6.827	6.73272	5.96024	FALSE	-0.379465	0.344221	-1.10239	0.270293	0.955081	6.59783	6.66959	6.38257	6.5501	6.18767	6.20464	FALSE
TraesCS3D02G044200	20.4519	-0.876114	0.688979	-1.27161	0.203511	0.348254	6.41062	6.17918	5.78422	5.87551	5.77562	5.49664	FALSE	-0.228953	0.682151	-0.335634	0.737147	0.856965	6.41062	6.17918	5.78422	6.45334	5.70434	5.78326	FALSE	0.753552	0.754395	0.998883	0.317851	0.713222	5.7551	4.41054	5.35481	5.67826	5.34166	5.8624	FALSE	0.337892	0.767102	0.440479	0.659591	0.999917	5.7551	4.41054	5.35481	5.16314	5.7424	5.48154	FALSE	0.647162	0.685999	0.943387	0.345483	0.986856	5.87551	5.77562	5.49664	6.45334	5.70434	5.78326	FALSE
TraesCS3D02G044700	54.5719	-0.396924	0.41463	-0.957296	0.338418	0.503272	7.62098	6.47519	6.46647	6.74336	6.39261	6.90038	FALSE	-0.398155	0.414657	-0.960204	0.336953	0.520712	7.62098	6.47519	6.46647	6.81329	6.65736	6.60549	FALSE	0.660816	0.458959	1.43981	0.14992	0.516311	5.84118	5.80889	6.109	6.33435	6.33925	6.15622	FALSE	0.741667	0.45933	1.61467	0.106382	0.937802	5.84118	5.80889	6.109	6.32759	6.15898	6.47539	FALSE	-0.00123038	0.41364	-0.00297453	0.997627	0.999991	6.74336	6.39261	6.90038	6.81329	6.65736	6.60549	FALSE
TraesCS3D02G045200	704.143	1.3372	0.169792	7.87552	3.39339e-15	1.76293e-13	7.74446	8.04069	8.23726	9.31764	9.17622	9.16072	TRUE	1.30025	0.169866	7.65458	1.93945e-14	1.41243e-12	7.74446	8.04069	8.23726	9.09389	9.35614	9.09082	TRUE	0.746699	0.162497	4.59515	4.32438e-06	0.000247392	9.47673	9.773	9.83808	10.2661	10.4926	10.4957	TRUE	-0.00671979	0.16388	-0.0410042	0.967293	0.999917	9.47673	9.773	9.83808	9.78891	9.57051	9.7259	FALSE	-0.0369495	0.162642	-0.227184	0.820281	0.999991	9.31764	9.17622	9.16072	9.09389	9.35614	9.09082	FALSE
TraesCS3D02G045500	31.3295	0.813843	1.11129	0.732342	0.46396	0.625711	5.19982	5.06009	4.41054	4.41054	5.68062	4.78017	FALSE	0.556635	1.11824	0.49778	0.618639	0.772278	5.19982	5.06009	4.41054	5.50847	4.94255	4.41054	FALSE	0.142762	0.993909	0.143637	0.885787	0.97325	6.13152	6.46453	6.66981	6.56449	6.15001	6.79516	FALSE	0.465129	0.992975	0.46842	0.639484	0.999917	6.13152	6.46453	6.66981	7.04273	6.33431	6.74162	FALSE	-0.257211	1.06177	-0.242248	0.808588	0.999991	4.41054	5.68062	4.78017	5.50847	4.94255	4.41054	FALSE
TraesCS3D02G045900	15.0317	-0.787797	0.631613	-1.24728	0.212295	0.358983	5.71123	5.94214	5.3551	5.30437	5.32264	5.55256	FALSE	-0.533022	0.625575	-0.852052	0.394185	0.579634	5.71123	5.94214	5.3551	5.56495	5.62879	5.22256	FALSE	-0.269548	0.645799	-0.417386	0.676396	0.916857	5.442	5.65974	5.86763	5.60085	5.24616	5.79322	FALSE	0.00937465	0.641395	0.014616	0.988339	0.999917	5.442	5.65974	5.86763	5.97678	5.36842	5.57872	FALSE	0.254775	0.631327	0.403555	0.68654	0.999991	5.30437	5.32264	5.55256	5.56495	5.62879	5.22256	FALSE
TraesCS3D02G046000	136.991	0.9797	0.248145	3.94809	7.87771e-05	0.00044612	6.89753	6.9975	7.31025	7.72148	7.92789	7.88961	TRUE	0.584696	0.249804	2.34062	0.0192519	0.0603603	6.89753	6.9975	7.31025	7.71298	7.21376	7.6085	FALSE	1.20865	0.257093	4.70123	2.58604e-06	0.000160811	7.08327	7.02301	6.81853	8.08598	7.75835	7.89081	TRUE	0.248641	0.264759	0.93912	0.347669	0.999917	7.08327	7.02301	6.81853	7.40182	6.96841	7.04829	FALSE	-0.395004	0.239793	-1.64727	0.0995028	0.750998	7.72148	7.92789	7.88961	7.71298	7.21376	7.6085	FALSE
TraesCS3D02G046900	1064.84	0.977383	0.153342	6.37389	1.84294e-10	3.53906e-09	8.0372	7.99774	8.03263	8.81243	9.07392	8.75392	TRUE	0.906668	0.153537	5.9052	3.52218e-09	8.74654e-08	8.0372	7.99774	8.03263	8.87268	8.78866	8.80368	TRUE	0.435346	0.141437	3.07803	0.00208376	0.0347359	10.5257	10.6314	10.8934	11.1936	10.892	11.2466	FALSE	-0.0731218	0.14207	-0.514687	0.606772	0.999917	10.5257	10.6314	10.8934	10.5841	10.6055	10.6737	FALSE	-0.0707153	0.146364	-0.483146	0.628992	0.999991	8.81243	9.07392	8.75392	8.87268	8.78866	8.80368	FALSE
TraesCS3D02G048000	146.885	1.75811	0.367376	4.78559	1.70487e-06	1.41864e-05	6.89753	6.49391	6.9302	7.97403	8.28894	8.18405	TRUE	1.64071	0.367616	4.4631	8.07827e-06	8.22118e-05	6.89753	6.49391	6.9302	8.1876	8.05559	7.90605	TRUE	1.75462	0.381931	4.59407	4.34693e-06	0.00024828	6.56156	6.85483	5.79824	7.87871	8.08239	7.02676	TRUE	1.18553	0.385257	3.07724	0.00208925	0.270867	6.56156	6.85483	5.79824	7.04273	7.43998	7.34371	FALSE	-0.117404	0.356574	-0.329255	0.741963	0.999991	7.97403	8.28894	8.18405	8.1876	8.05559	7.90605	FALSE
TraesCS3D02G048100	17.5427	-0.243942	0.754706	-0.323228	0.746522	0.849908	5.67473	5.3217	5.78422	5.2286	5.39311	5.83459	FALSE	-0.00288002	0.750939	-0.00383523	0.99694	0.998386	5.67473	5.3217	5.78422	5.1521	5.77472	5.78326	FALSE	-0.988122	0.755808	-1.30737	0.191086	0.576784	5.92097	5.80889	6.21336	5.32089	6.0652	4.88711	FALSE	-0.625561	0.750301	-0.833747	0.404424	0.999917	5.92097	5.80889	6.21336	5.92458	5.57361	5.57872	FALSE	0.241063	0.745065	0.323546	0.746282	0.999991	5.2286	5.39311	5.83459	5.1521	5.77472	5.78326	FALSE
TraesCS3D02G048200	42.5291	0.287532	0.52144	0.55142	0.581346	0.726898	6.87007	6.53054	6.36435	6.68294	6.95217	6.73281	FALSE	0.265471	0.521555	0.508999	0.610753	0.766599	6.87007	6.53054	6.36435	6.94946	6.74208	6.62684	FALSE	-0.600275	0.585648	-1.02498	0.305374	0.701953	5.66135	6.05723	5.79824	6.10393	5.00548	5.35126	FALSE	-0.771864	0.594415	-1.29853	0.194107	0.999917	5.66135	6.05723	5.79824	5.61796	5.7424	5.09707	FALSE	-0.0220596	0.516393	-0.0427187	0.965926	0.999991	6.68294	6.95217	6.73281	6.94946	6.74208	6.62684	FALSE
TraesCS3D02G048400	3.78013	5.53025	1.68484	3.28236	0.00102942	0.00434168	4.41054	4.41054	4.41054	4.93204	5.54778	5.37321	TRUE	4.76387	1.69648	2.8081	0.00498354	0.0200119	4.41054	4.41054	4.41054	5.1521	4.94255	5.22256	TRUE	2.89561	1.5901	1.82102	0.0686031	NA	4.93444	4.41054	4.41054	5.42433	5.24616	4.88711	FALSE	-0.245392	1.85232	-0.132478	0.894606	0.999917	4.93444	4.41054	4.41054	4.41054	4.41054	4.89825	FALSE	-0.766365	1.24353	-0.616282	0.537709	NA	4.93204	5.54778	5.37321	5.1521	4.94255	5.22256	FALSE
TraesCS3D02G048554	8.19329	3.87499	1.29933	2.9823	0.00286091	0.010597	4.41054	4.41054	5.01424	5.57972	6.03717	5.52502	TRUE	4.23088	1.2972	3.26156	0.00110801	0.00570654	4.41054	4.41054	5.01424	5.98642	5.92298	5.78326	TRUE	3.86928	1.64388	2.35374	0.0185854	0.157136	4.41054	4.41054	4.41054	5.20211	4.41054	5.08151	FALSE	-0.270186	1.97253	-0.136974	0.891051	0.999917	4.41054	4.41054	4.41054	4.41054	4.41054	4.41054	FALSE	0.355907	1.07762	0.330271	0.741195	NA	5.57972	6.03717	5.52502	5.98642	5.92298	5.78326	FALSE
TraesCS3D02G048700	17.8811	1.77796	0.589404	3.01655	0.00255672	0.0096112	5.31829	5.64137	5.39951	6.27477	6.20452	6.32956	TRUE	2.20545	0.586763	3.75868	0.000170812	0.00116229	5.31829	5.64137	5.39951	6.14136	6.59004	6.76734	TRUE	-0.378443	1.7462	-0.216724	0.828424	0.965993	4.41054	4.41054	4.41054	4.41054	4.41054	4.41054	FALSE	0.691615	1.7462	0.396069	0.692054	0.999917	4.41054	4.41054	4.41054	4.41054	4.75464	4.41054	FALSE	0.427493	0.543467	0.786604	0.431514	0.999991	6.27477	6.20452	6.32956	6.14136	6.59004	6.76734	FALSE
TraesCS3D02G048800	16.0493	0.829272	0.862081	0.961942	0.336079	0.500826	4.86999	5.67936	6.21387	6.27477	5.7292	6.31595	FALSE	1.08424	0.860737	1.25966	0.207792	0.370979	4.86999	5.67936	6.21387	6.5501	6.24937	5.95986	FALSE	-1.0584	1.56282	-0.677237	0.498255	0.835777	4.78201	4.95673	4.41054	4.41054	4.83271	4.41054	FALSE	-2.7532	1.65893	-1.65962	0.0969906	0.924958	4.78201	4.95673	4.41054	4.41054	4.41054	4.41054	FALSE	0.254972	0.8472	0.300958	0.763446	0.999991	6.27477	5.7292	6.31595	6.5501	6.24937	5.95986	FALSE
TraesCS3D02G048900	96.2181	0.187934	0.415066	0.452781	0.650707	0.780766	7.35545	5.91254	7.10316	6.91847	7.13306	7.11083	FALSE	0.121439	0.415378	0.292359	0.770012	0.873484	7.35545	5.91254	7.10316	7.01685	7.12383	6.87701	FALSE	0.158733	0.419296	0.378571	0.705006	0.927308	7.39977	6.96923	6.63437	7.27132	6.97804	7.18971	FALSE	0.333078	0.418912	0.795103	0.426554	0.999917	7.39977	6.96923	6.63437	7.49287	7.37706	6.90362	FALSE	-0.0664939	0.411137	-0.161732	0.871517	0.999991	6.91847	7.13306	7.11083	7.01685	7.12383	6.87701	FALSE
TraesCS3D02G049000	386.72	2.53257	0.21441	11.8118	3.39234e-32	2.13711e-29	6.5054	6.49391	6.70493	8.38696	8.91418	8.25573	TRUE	2.5515	0.214372	11.9022	1.15277e-32	1.41134e-29	6.5054	6.49391	6.70493	8.60578	8.56673	8.52001	TRUE	0.326859	0.187365	1.74451	0.081071	0.376205	8.9229	9.16459	9.04079	9.37111	9.38017	9.29563	FALSE	0.0248939	0.188417	0.132121	0.894888	0.999917	8.9229	9.16459	9.04079	9.07669	9.1956	8.92033	FALSE	0.0189294	0.186787	0.101342	0.919279	0.999991	8.38696	8.91418	8.25573	8.60578	8.56673	8.52001	FALSE
TraesCS3D02G049100	14.5291	2.2746	1.03475	2.19821	0.027934	0.0731233	5.67473	4.41054	5.01424	6.39608	5.90396	6.04098	FALSE	1.81455	1.0374	1.74913	0.0802686	0.184892	5.67473	4.41054	5.01424	5.66887	6.35044	5.48912	FALSE	-0.164216	1.05937	-0.155013	0.876811	0.972017	5.37785	4.41054	5.79824	5.60085	5.00548	5.35126	FALSE	-2.82329	1.25459	-2.25038	0.0244248	0.653408	5.37785	4.41054	5.79824	4.84831	4.89603	4.41054	FALSE	-0.460045	0.993972	-0.462835	0.643482	0.999991	6.39608	5.90396	6.04098	5.66887	6.35044	5.48912	FALSE
TraesCS3D02G049200	6.39249	2.57097	1.09276	2.35273	0.018636	0.052152	4.86999	4.41054	5.01424	5.70365	5.24541	5.40574	FALSE	3.16497	1.08643	2.91318	0.00357763	0.015162	4.86999	4.41054	5.01424	5.71706	5.88262	5.46002	TRUE	2.08199	1.69376	1.22921	0.218992	0.611858	4.41054	4.41054	4.41054	4.97373	4.41054	4.41054	FALSE	4.31249	1.53042	2.81784	0.00483478	0.371048	4.41054	4.41054	4.41054	4.94569	5.24378	5.09707	FALSE	0.594012	0.930141	0.638625	0.523067	NA	5.70365	5.24541	5.40574	5.71706	5.88262	5.46002	FALSE
TraesCS3D02G049300	654.785	1.23646	0.181141	6.82598	8.73243e-12	2.23611e-10	7.66074	8.18432	8.29943	9.30967	9.17804	9.05029	TRUE	1.13319	0.181334	6.24918	4.1261e-10	1.24891e-08	7.66074	8.18432	8.29943	8.89684	9.08958	9.25355	TRUE	0.770332	0.175491	4.38959	1.13567e-05	0.000544869	9.44183	9.55351	9.45682	10.3374	10.2446	10.0636	TRUE	0.304641	0.176378	1.72721	0.0841295	0.904508	9.44183	9.55351	9.45682	9.65398	9.8564	9.80326	FALSE	-0.103276	0.175045	-0.589994	0.555195	0.999991	9.30967	9.17804	9.05029	8.89684	9.08958	9.25355	FALSE
TraesCS3D02G049500	88.7472	1.77776	0.486556	3.65375	0.000258434	0.00128742	5.87689	5.85088	6.99765	7.66205	7.81417	7.33222	TRUE	2.13188	0.485853	4.38792	1.14442e-05	0.000111668	5.87689	5.85088	6.99765	7.66736	8.11806	7.90185	TRUE	1.61838	0.518478	3.12141	0.00179985	0.0310277	5.23231	6.05723	6.08143	6.71375	7.031	6.55339	TRUE	0.66025	0.529171	1.24771	0.212139	0.999917	5.23231	6.05723	6.08143	6.22845	5.85314	6.43248	FALSE	0.354126	0.472579	0.749348	0.453648	0.999991	7.66205	7.81417	7.33222	7.66736	8.11806	7.90185	FALSE
TraesCS3D02G049700	7.84195	7.3581	1.78802	4.11522	3.86816e-05	0.000236077	4.41054	4.41054	4.41054	5.85547	6.52036	5.6555	TRUE	6.13552	1.7939	3.42021	0.000625724	0.00351654	4.41054	4.41054	4.41054	5.61828	5.75178	5.09256	TRUE	3.10297	1.87611	1.65393	0.098141	0.416953	4.41054	4.41054	4.41054	5.20211	4.41054	4.41054	FALSE	-0.270184	2.13749	-0.126403	0.899413	0.999917	4.41054	4.41054	4.41054	4.41054	4.41054	4.41054	FALSE	-1.22254	1.35879	-0.899732	0.368263	NA	5.85547	6.52036	5.6555	5.61828	5.75178	5.09256	FALSE
TraesCS3D02G050100	9.4016	-2.90324	1.30385	-2.22668	0.0259689	0.0688322	4.41054	5.20282	5.3551	4.41054	4.87225	4.41054	FALSE	-5.35867	1.54962	-3.45806	0.000544077	0.00312176	4.41054	5.20282	5.3551	4.41054	4.41054	4.41054	TRUE	-0.327861	0.996995	-0.328849	0.74227	0.940184	5.442	5.34577	5.99463	5.67826	5.13668	5.63965	FALSE	0.349695	0.987763	0.354027	0.723318	0.999917	5.442	5.34577	5.99463	5.86985	5.95371	5.48154	FALSE	-2.45545	1.71853	-1.42881	0.15306	0.843471	4.41054	4.87225	4.41054	4.41054	4.41054	4.41054	FALSE
TraesCS3D02G050300	4.61005	5.1774	1.92561	2.68871	0.00717292	0.0232835	4.41054	4.41054	4.41054	5.26742	5.39311	4.93187	TRUE	4.48903	1.93696	2.31756	0.0204733	0.0633934	4.41054	4.41054	4.41054	4.78437	5.24483	5.04279	FALSE	1.07182	1.64094	0.653174	0.513644	0.843569	4.93444	5.17849	4.41054	4.41054	4.41054	5.71928	FALSE	1.28197	1.63846	0.782426	0.433964	0.999917	4.93444	5.17849	4.41054	4.84831	5.09396	5.57872	FALSE	-0.68836	1.56066	-0.44107	0.659163	NA	5.26742	5.39311	4.93187	4.78437	5.24483	5.04279	FALSE
TraesCS3D02G050400	31.7243	-1.20043	0.620633	-1.9342	0.0530889	0.122679	6.17307	6.69973	6.43333	5.6559	5.90396	5.87505	FALSE	-0.59666	0.614402	-0.971123	0.331487	0.514821	6.17307	6.69973	6.43333	6.32111	5.86187	6.1127	FALSE	-1.14387	0.652274	-1.75367	0.0794877	0.372533	5.442	6.26196	6.42013	5.75019	5.70632	5.22873	FALSE	0.137859	0.631203	0.218406	0.827113	0.999917	5.442	6.26196	6.42013	6.28888	5.24378	6.63405	FALSE	0.603767	0.621041	0.972186	0.330958	0.978856	5.6559	5.90396	5.87505	6.32111	5.86187	6.1127	FALSE
TraesCS3D02G050700	14.621	1.30446	1.80831	0.721367	0.470684	0.631667	4.41054	4.41054	4.41054	4.41054	4.41054	4.78017	FALSE	4.31531	1.53459	2.81204	0.00492289	0.0198014	4.41054	4.41054	4.41054	4.78437	5.15878	5.04279	TRUE	-0.527036	0.952474	-0.553333	0.580035	0.875339	5.55799	6.51695	5.72406	4.87134	5.70632	6.25601	FALSE	0.24475	0.945357	0.258896	0.795715	0.999917	5.55799	6.51695	5.72406	5.75144	5.81747	6.63405	FALSE	3.01083	1.41857	2.12244	0.033801	0.503145	4.41054	4.41054	4.78017	4.78437	5.15878	5.04279	FALSE
TraesCS3D02G050800	55.1417	-0.132037	0.694582	-0.190096	0.849234	0.908619	5.31829	4.41054	5.01424	4.7803	4.94293	5.22833	FALSE	0.465984	0.662127	0.703769	0.481577	0.659686	5.31829	4.41054	5.01424	5.31396	5.24483	4.77751	FALSE	0.0188771	0.442008	0.0427075	0.965935	0.992812	7.20173	6.81443	7.30078	7.17427	7.13117	7.10437	FALSE	0.211481	0.441541	0.478962	0.631966	0.999917	7.20173	6.81443	7.30078	7.5088	7.011	7.27555	FALSE	0.598019	0.628566	0.951401	0.341401	0.986075	4.7803	4.94293	5.22833	5.31396	5.24483	4.77751	FALSE
TraesCS3D02G050900	1340.11	0.78786	0.156617	5.03048	4.89257e-07	4.55153e-06	9.49737	9.42286	9.557	9.92994	10.5254	10.2223	TRUE	0.658882	0.156746	4.20349	2.62829e-05	0.000230506	9.49737	9.42286	9.557	10.1817	9.95521	10.2147	TRUE	0.47533	0.155011	3.06643	0.00216634	0.0357722	10.4734	10.6116	10.6981	11.1386	11.1231	10.9125	FALSE	0.00756143	0.155565	0.0486062	0.961233	0.999917	10.4734	10.6116	10.6981	10.6098	10.7045	10.4927	FALSE	-0.128979	0.15468	-0.833846	0.404368	0.999991	9.92994	10.5254	10.2223	10.1817	9.95521	10.2147	FALSE
TraesCS3D02G051400	12.6316	-0.54721	1.97776	-0.276681	0.782025	0.869098	4.41054	4.41054	4.41054	4.41054	4.41054	4.41054	FALSE	-0.544302	1.97776	-0.275211	0.783154	0.880077	4.41054	4.41054	4.41054	4.41054	4.41054	4.41054	FALSE	1.40023	1.11752	1.25298	0.210213	0.600574	5.442	4.41054	5.79824	5.99779	5.64368	6.30302	FALSE	1.71084	1.11603	1.53297	0.125284	0.964115	5.442	4.41054	5.79824	6.63145	5.47682	6.13888	FALSE	0.00285677	1.97776	0.00144444	0.998848	0.999991	4.41054	4.41054	4.41054	4.41054	4.41054	4.41054	FALSE
TraesCS3D02G051500	9.10859	2.33338	1.80131	1.29538	0.195188	0.338068	4.41054	4.41054	4.41054	4.41054	4.94293	4.41054	FALSE	2.31857	1.80307	1.2859	0.198477	0.359011	4.41054	4.41054	4.41054	4.93775	4.41054	4.41054	FALSE	-0.201824	1.19146	-0.169392	0.865488	0.969906	5.442	5.71187	6.3095	5.88089	5.42716	5.98902	FALSE	-1.66166	1.21993	-1.3621	0.173165	0.999917	5.442	5.71187	6.3095	5.68688	4.89603	4.89825	FALSE	-0.0148295	1.54132	-0.0096213	0.992323	0.999991	4.41054	4.94293	4.41054	4.93775	4.41054	4.41054	FALSE
TraesCS3D02G051800	79379.6	-0.982416	0.157054	-6.25528	3.96794e-10	7.07533e-09	16.6205	16.2092	16.091	15.5981	15.0557	15.326	TRUE	-0.837404	0.15705	-5.33208	9.70937e-08	1.6597e-06	16.6205	16.2092	16.091	15.3816	15.6793	15.3835	TRUE	-0.100808	0.157042	-0.641921	0.520925	0.847259	16.7092	16.642	16.604	16.5599	16.5323	16.5624	FALSE	0.06582	0.157041	0.419127	0.675124	0.999917	16.7092	16.642	16.604	16.7009	16.6707	16.7807	FALSE	0.145012	0.15706	0.923288	0.355857	0.989939	15.5981	15.0557	15.326	15.3816	15.6793	15.3835	FALSE
TraesCS3D02G052100	9155.11	-0.776501	0.190828	-4.06912	4.71914e-05	0.000282409	13.8999	13.5816	13.1273	12.9477	12.603	12.8206	TRUE	-0.758756	0.190826	-3.97617	7.00346e-05	0.000533945	13.8999	13.5816	13.1273	13.0066	12.8441	12.5596	TRUE	-0.329149	0.190965	-1.72361	0.0847776	0.385595	13.4009	13.0945	13.5052	13.1036	12.849	13.0827	FALSE	-0.0543135	0.190939	-0.284454	0.776062	0.999917	13.4009	13.0945	13.5052	13.1073	13.4112	13.334	FALSE	0.017745	0.190852	0.0929776	0.925921	0.999991	12.9477	12.603	12.8206	13.0066	12.8441	12.5596	FALSE
TraesCS3D02G052300	401.208	1.06191	0.3306	3.21208	0.00131779	0.00538977	8.47847	7.56386	8.28194	8.57735	9.76282	8.67415	TRUE	0.655384	0.33108	1.97953	0.0477559	0.124115	8.47847	7.56386	8.28194	8.912	8.14079	9.01556	FALSE	0.678823	0.330619	2.05319	0.0400545	0.25194	8.49862	8.69594	8.74328	9.32504	9.18917	9.301	FALSE	-0.135729	0.332341	-0.408402	0.682978	0.999917	8.49862	8.69594	8.74328	8.41425	8.4512	8.70344	FALSE	-0.40653	0.328066	-1.23917	0.215282	0.915934	8.57735	9.76282	8.67415	8.912	8.14079	9.01556	FALSE
TraesCS3D02G052400	740.415	6.8281	0.883993	7.72416	1.12594e-14	5.28656e-13	5.51366	4.87176	6.38195	11.4694	11.415	10.6334	TRUE	6.60715	0.884013	7.47404	7.77701e-14	5.09217e-12	5.51366	4.87176	6.38195	11.1288	10.6331	11.1856	TRUE	2.80236	0.948548	2.95436	0.00313314	0.0466278	4.41054	5.17849	5.55735	7.04556	5.79371	6.04743	TRUE	1.0831	0.968836	1.11794	0.263592	0.999917	4.41054	5.17849	5.55735	5.37513	5.95371	5.24753	FALSE	-0.22094	0.864067	-0.255697	0.798185	0.999991	11.4694	11.415	10.6334	11.1288	10.6331	11.1856	FALSE
TraesCS3D02G052500	16.2995	-0.324981	0.63839	-0.509064	0.610707	0.750025	5.99352	5.99912	5.48204	5.40607	5.8201	5.83459	FALSE	-0.733969	0.645335	-1.13735	0.255394	0.42907	5.99352	5.99912	5.48204	5.59198	5.51812	5.51732	FALSE	-0.113469	0.676064	-0.167838	0.866711	0.970204	5.66135	5.17849	5.90074	5.60085	5.13668	5.89541	FALSE	-0.471199	0.689723	-0.683171	0.494499	0.999917	5.66135	5.17849	5.90074	5.71966	5.30853	5.24753	FALSE	-0.408987	0.641809	-0.63724	0.523968	0.999991	5.40607	5.8201	5.83459	5.59198	5.51812	5.51732	FALSE
TraesCS3D02G052700	5.20285	-0.631618	0.869858	-0.726117	0.467767	0.629028	5.51366	5.51775	4.9343	4.99282	5.35862	5.1439	FALSE	-1.01848	0.883939	-1.15221	0.249235	0.421692	5.51366	5.51775	4.9343	5.05448	5.06032	5.1387	FALSE	-0.627901	1.03489	-0.606731	0.54403	0.858899	5.14749	4.7979	5.16192	5.0595	4.70959	4.99291	FALSE	-0.41845	1.02654	-0.407631	0.683545	0.999917	5.14749	4.7979	5.16192	5.09884	4.89603	4.89825	FALSE	-0.386862	0.886441	-0.436421	0.662531	NA	4.99282	5.35862	5.1439	5.05448	5.06032	5.1387	FALSE
TraesCS3D02G052800	3.07772	-1.19934	1.09795	-1.09234	0.274682	0.433098	5.31829	5.37505	4.9343	4.7803	5.00494	5.04733	FALSE	-1.57283	1.11945	-1.40501	0.160019	0.307855	5.31829	5.37505	4.9343	4.99918	4.87192	4.77751	FALSE	-0.118695	1.26375	-0.0939226	0.925171	NA	4.93444	4.7979	4.99515	4.41054	4.92668	5.08151	FALSE	-1.8393	1.53389	-1.19911	0.230487	NA	4.93444	4.7979	4.99515	4.72068	4.75464	4.41054	FALSE	-0.373482	1.14506	-0.326169	0.744296	NA	4.7803	5.00494	5.04733	4.99918	4.87192	4.77751	FALSE
TraesCS3D02G052900	24.0756	-0.375457	0.575453	-0.652455	0.514108	0.669868	6.04767	5.81871	5.72445	5.95228	5.7292	5.33937	FALSE	-0.461463	0.576945	-0.799839	0.423804	0.607299	6.04767	5.81871	5.72445	5.66887	5.88262	5.3988	FALSE	0.261092	0.57609	0.453213	0.650395	0.907025	6.16323	6.16393	5.40995	6.20136	5.76538	6.25601	FALSE	-0.0802754	0.583257	-0.137633	0.89053	0.999917	6.16323	6.16393	5.40995	5.61796	6.21168	5.8593	FALSE	-0.0860051	0.573941	-0.14985	0.880883	0.999991	5.95228	5.7292	5.33937	5.66887	5.88262	5.3988	FALSE
TraesCS3D02G053000	18.1767	-0.577497	0.706666	-0.817213	0.413807	0.578358	6.04767	6.68375	5.72445	5.79302	6.3791	5.33937	FALSE	-0.596367	0.706876	-0.843666	0.398856	0.584155	6.04767	6.68375	5.72445	6.05781	5.99963	5.6224	FALSE	0.172623	0.858225	0.201139	0.84059	0.966643	5.23231	4.95673	5.23184	5.3742	5.24616	4.88711	FALSE	0.488197	0.849469	0.574709	0.565488	0.999917	5.23231	4.95673	5.23184	5.02732	5.09396	5.62383	FALSE	-0.0188678	0.707138	-0.0266819	0.978713	0.999991	5.79302	6.3791	5.33937	6.05781	5.99963	5.6224	FALSE
TraesCS3D02G053100	23.1046	-0.969401	0.548791	-1.76643	0.0773236	0.165552	6.44938	6.53054	5.97079	5.74929	6.17286	5.46735	FALSE	-0.70372	0.545445	-1.29017	0.19699	0.35721	6.44938	6.53054	5.97079	6.23452	5.98095	5.57129	FALSE	-0.340356	0.610093	-0.557876	0.576929	0.873729	5.88179	5.71187	5.35481	5.47173	5.34166	5.7569	FALSE	-0.300116	0.612217	-0.490212	0.623984	0.999917	5.88179	5.71187	5.35481	5.54387	5.4243	5.66698	FALSE	0.265682	0.550512	0.482609	0.629373	0.999991	5.74929	6.17286	5.46735	6.23452	5.98095	5.57129	FALSE
TraesCS3D02G053400	69.0854	-0.292283	0.392015	-0.745592	0.455914	0.618225	6.93771	7.18737	6.3284	6.39608	6.72277	6.83767	FALSE	-0.805589	0.396268	-2.03294	0.0420586	0.11242	6.93771	7.18737	6.3284	6.00468	6.49453	6.48139	FALSE	-0.175909	0.399371	-0.440465	0.6596	0.911062	7.06771	6.96923	6.50219	6.80466	6.57857	6.84172	FALSE	0.0687739	0.398164	0.172728	0.862866	0.999917	7.06771	6.96923	6.50219	7.02038	6.44601	7.1666	FALSE	-0.513305	0.394344	-1.30167	0.19303	0.889257	6.39608	6.72277	6.83767	6.00468	6.49453	6.48139	FALSE
TraesCS3D02G053500	4.43322	0.628075	1.04353	0.601875	0.547257	0.698653	4.86999	5.06009	4.71404	4.93204	5.1119	4.99262	FALSE	0.323179	1.0582	0.305403	0.760059	0.868441	4.86999	5.06009	4.71404	4.78437	5.00452	5.04279	FALSE	-0.250046	0.961388	-0.260089	0.794795	0.957268	5.3084	4.95673	5.35481	5.42433	5.07455	4.88711	FALSE	-0.752266	0.994469	-0.75645	0.449379	0.999917	5.3084	4.95673	5.35481	4.94569	5.24378	4.89825	FALSE	-0.304896	0.97806	-0.311735	0.755242	NA	4.93204	5.1119	4.99262	4.78437	5.00452	5.04279	FALSE
TraesCS3D02G053600	1880.06	0.461471	0.10803	4.27171	1.93978e-05	0.000127025	10.6842	10.5036	10.5856	11.0535	11.1596	10.9072	FALSE	0.31228	0.108152	2.88741	0.00388432	0.016239	10.6842	10.5036	10.5856	10.8668	10.7957	11.021	FALSE	0.168053	0.108805	1.54453	0.122461	0.465448	10.9	10.8241	10.8479	11.1168	10.9785	10.9667	FALSE	0.135865	0.108974	1.24676	0.212484	0.999917	10.9	10.8241	10.8479	10.9164	11.0355	11.0182	FALSE	-0.149191	0.107025	-1.39398	0.163324	0.857809	11.0535	11.1596	10.9072	10.8668	10.7957	11.021	FALSE
TraesCS3D02G053700	470.121	-0.87236	0.282826	-3.08444	0.00203934	0.00792057	8.09609	8.98096	9.09316	8.37169	7.53202	8.0328	TRUE	-0.560586	0.282055	-1.9875	0.0468667	0.122338	8.09609	8.98096	9.09316	7.94693	8.43222	8.43286	FALSE	-0.29645	0.280278	-1.0577	0.290192	0.687777	9.76012	9.34671	9.51154	9.11022	9.24045	9.44382	FALSE	-0.129543	0.280186	-0.462346	0.643833	0.999917	9.76012	9.34671	9.51154	9.5981	9.31067	9.35594	FALSE	0.311774	0.282856	1.10223	0.27036	0.955081	8.37169	7.53202	8.0328	7.94693	8.43222	8.43286	FALSE
TraesCS3D02G054100	823.823	-0.67178	0.19175	-3.50342	0.000459328	0.0021367	9.57766	10.1456	10.1618	9.41891	9.04816	9.53598	TRUE	-0.379219	0.191365	-1.98165	0.0475184	0.123595	9.57766	10.1456	10.1618	9.41576	9.664	9.77172	FALSE	-0.0350251	0.192722	-0.181739	0.855787	0.968594	9.79509	9.75765	10.0131	10.0493	9.68851	9.7152	FALSE	-0.0461066	0.192911	-0.239005	0.811102	0.999917	9.79509	9.75765	10.0131	9.8239	9.81024	9.81511	FALSE	0.29256	0.191537	1.52744	0.126652	0.801028	9.41891	9.04816	9.53598	9.41576	9.664	9.77172	FALSE
TraesCS3D02G054200	148.049	0.00313039	0.31519	0.00993177	0.992076	0.995559	6.70809	7.72373	7.51334	7.3646	7.06192	7.65617	FALSE	0.133348	0.314668	0.423772	0.671732	0.810957	6.70809	7.72373	7.51334	7.17212	7.72456	7.501	FALSE	-0.0693841	0.315994	-0.219574	0.826203	0.965906	7.82183	7.70381	7.6408	7.80943	7.73345	7.42811	FALSE	-0.0781175	0.316595	-0.246743	0.805107	0.999917	7.82183	7.70381	7.6408	7.87026	7.50997	7.56854	FALSE	0.130218	0.31177	0.417673	0.676186	0.999991	7.3646	7.06192	7.65617	7.17212	7.72456	7.501	FALSE
TraesCS3D02G054300	7.8297	0.554709	1.02101	0.543296	0.586926	0.731114	4.41054	5.42522	5.44174	5.2286	5.57583	5.43708	FALSE	0.366747	1.02413	0.358107	0.720263	0.84574	4.41054	5.42522	5.44174	5.3838	5.62879	4.92813	FALSE	0.0217366	1.07081	0.0202993	0.983805	0.997113	5.14749	5.26669	5.23184	4.87134	5.34166	5.35126	FALSE	-0.382367	1.09168	-0.350256	0.726147	0.999917	5.14749	5.26669	5.23184	5.16314	5.36842	4.41054	FALSE	-0.187959	0.998516	-0.188238	0.85069	NA	5.2286	5.57583	5.43708	5.3838	5.62879	4.92813	FALSE
TraesCS3D02G054400	61.5069	-0.516539	0.36719	-1.40673	0.159507	0.290447	6.8134	7.07181	6.82228	6.64107	6.36545	6.66152	FALSE	-0.158589	0.364598	-0.434968	0.663586	0.805168	6.8134	7.07181	6.82228	7.15736	6.54317	6.60549	FALSE	-0.656272	0.390485	-1.68066	0.092829	0.404799	6.71224	6.40989	6.68718	5.99779	6.0652	6.53429	FALSE	0.00408213	0.382552	0.0106708	0.991486	0.999917	6.71224	6.40989	6.68718	6.56983	6.95392	6.21907	FALSE	0.35795	0.364323	0.982507	0.32585	0.977834	6.64107	6.36545	6.66152	7.15736	6.54317	6.60549	FALSE
TraesCS3D02G054500	17.4244	-0.300502	0.573967	-0.523554	0.600589	0.742123	5.74649	5.94214	5.72445	5.74929	5.51887	5.74885	FALSE	0.187083	0.566911	0.330004	0.741397	0.859574	5.74649	5.94214	5.72445	6.20425	5.75178	5.64699	FALSE	-1.30061	0.660835	-1.96812	0.0490537	0.283403	6.06546	5.48449	5.16192	5.13461	5.24616	5.22873	FALSE	0.131468	0.608609	0.216014	0.828977	0.999917	6.06546	5.48449	5.16192	5.81227	5.7424	5.48154	FALSE	0.487586	0.562214	0.86726	0.385799	0.999454	5.74929	5.51887	5.74885	6.20425	5.75178	5.64699	FALSE
TraesCS3D02G054600	1982.46	-1.21979	0.240203	-5.07817	3.81085e-07	3.62632e-06	10.4807	11.0055	11.1728	10.1086	9.47264	9.54007	TRUE	-0.446944	0.239678	-1.86477	0.0622139	0.152228	10.4807	11.0055	11.1728	10.0981	10.9081	10.3066	FALSE	-0.198153	0.239512	-0.827318	0.408057	0.78079	11.4671	11.4224	11.4137	11.2988	10.866	11.4869	FALSE	-0.00979517	0.239477	-0.0409023	0.967374	0.999917	11.4671	11.4224	11.4137	11.3884	11.4345	11.4514	FALSE	0.772847	0.240149	3.2182	0.00129	0.102941	10.1086	9.47264	9.54007	10.0981	10.9081	10.3066	FALSE
TraesCS3D02G054700	131.094	0.411415	0.318473	1.29183	0.196414	0.339494	7.65288	7.9726	7.42759	8.03365	7.85617	8.21863	FALSE	0.0967147	0.319329	0.302869	0.76199	0.869286	7.65288	7.9726	7.42759	7.68273	7.70426	7.9392	FALSE	0.0122755	0.340464	0.0360552	0.971238	0.993585	6.4169	7.04048	7.11261	7.28169	6.40757	6.88671	FALSE	-0.531747	0.347997	-1.52802	0.126507	0.965632	6.4169	7.04048	7.11261	6.74668	6.33431	6.49631	FALSE	-0.314699	0.316028	-0.995795	0.31935	0.975494	8.03365	7.85617	8.21863	7.68273	7.70426	7.9392	FALSE
TraesCS3D02G054800	134.643	-0.317396	0.263475	-1.20465	0.228338	0.379042	8.04917	7.47656	8.1483	7.67714	7.61622	7.68631	FALSE	-0.441777	0.264009	-1.67334	0.0942606	0.208622	8.04917	7.47656	8.1483	7.50943	7.70426	7.45559	FALSE	0.287588	0.28351	1.01438	0.3104	0.706851	6.88384	7.26425	6.8028	7.45635	7.25137	6.82638	FALSE	0.161506	0.285613	0.565471	0.571754	0.999917	6.88384	7.26425	6.8028	7.14933	7.20611	6.96335	FALSE	-0.12438	0.262999	-0.472931	0.636263	0.999991	7.67714	7.61622	7.68631	7.50943	7.70426	7.45559	FALSE
TraesCS3D02G054900	78.6315	-0.259873	0.475814	-0.546164	0.584953	0.729511	7.62902	7.22024	7.04084	7.24725	6.6804	7.35127	FALSE	0.218658	0.474356	0.460957	0.644829	0.791736	7.62902	7.22024	7.04084	7.60415	7.38425	7.46708	FALSE	-0.115548	0.522066	-0.221328	0.824837	0.965858	5.7551	5.80889	6.44114	5.99779	5.8745	6.10307	FALSE	0.806378	0.511243	1.57729	0.114729	0.953214	5.7551	5.80889	6.44114	6.66121	6.95392	5.48154	FALSE	0.478532	0.473196	1.01127	0.311885	0.970617	7.24725	6.6804	7.35127	7.60415	7.38425	7.46708	FALSE
TraesCS3D02G055300	73.5648	0.858007	0.389134	2.20491	0.0274604	0.072058	6.91106	6.9718	6.48273	7.54612	7.17852	7.53983	FALSE	0.635054	0.389944	1.62857	0.103403	0.223579	6.91106	6.9718	6.48273	7.25753	7.31854	7.20331	FALSE	-0.355669	0.41414	-0.858814	0.390443	0.768576	5.92097	6.68538	6.86464	6.64949	5.92525	6.34832	FALSE	-1.41493	0.438479	-3.22689	0.00125142	0.218101	5.92097	6.68538	6.86464	5.54387	6.01612	5.7865	FALSE	-0.222952	0.381977	-0.58368	0.559436	0.999991	7.54612	7.17852	7.53983	7.25753	7.31854	7.20331	FALSE
TraesCS3D02G055400	603.742	0.175736	0.386294	0.45493	0.64916	0.779828	10.9163	10.0755	10.2882	10.0882	10.135	11.3356	FALSE	-1.05305	0.386847	-2.72213	0.00648633	0.0249338	10.9163	10.0755	10.2882	9.93411	8.76212	9.46338	TRUE	-0.0595829	0.584272	-0.101978	0.918774	0.981969	5.3084	4.95673	5.55735	5.32089	5.13668	5.45788	FALSE	-0.666092	0.629521	-1.05809	0.290013	0.999917	5.3084	4.95673	5.55735	5.2764	5.00376	5.09707	FALSE	-1.22878	0.386579	-3.1786	0.00147986	0.109553	10.0882	10.135	11.3356	9.93411	8.76212	9.46338	FALSE
TraesCS3D02G055500	2510.21	0.181865	0.147252	1.23506	0.216808	0.364509	11.6853	11.3741	11.2648	11.9163	11.4449	11.4851	FALSE	-0.0953051	0.147367	-0.646719	0.517814	0.691043	11.6853	11.3741	11.2648	11.3823	11.2818	11.4086	FALSE	0.267709	0.148506	1.80268	0.0714392	0.352148	10.9639	10.9733	11.0135	11.2037	11.378	11.1466	FALSE	0.16115	0.148672	1.08393	0.278396	0.999917	10.9639	10.9733	11.0135	11.1567	11.0612	11.2037	FALSE	-0.27717	0.147013	-1.88535	0.0593827	0.637869	11.9163	11.4449	11.4851	11.3823	11.2818	11.4086	FALSE
TraesCS3D02G055700	4.23012	4.02937	1.77922	2.26469	0.0235319	0.0633031	4.41054	4.87176	4.41054	5.30437	5.4582	5.57933	FALSE	3.44872	1.78516	1.93188	0.0533739	0.135244	4.41054	4.87176	4.41054	5.4789	4.67767	5.3988	FALSE	0.633401	1.90825	0.331927	0.739944	0.939272	4.93444	4.41054	4.41054	5.0595	4.41054	4.41054	FALSE	1.59359	1.84796	0.862349	0.388495	0.999917	4.93444	4.41054	4.41054	4.41054	5.09396	5.00647	FALSE	-0.58063	1.48849	-0.39008	0.696477	NA	5.30437	5.4582	5.57933	5.4789	4.67767	5.3988	FALSE
TraesCS3D02G056000	36.578	-0.994856	0.564002	-1.76392	0.0777449	0.166284	5.42145	5.75134	6.21387	5.04755	5.86283	5.22833	FALSE	-1.42492	0.577165	-2.46883	0.0135554	0.0454919	5.42145	5.75134	6.21387	5.31396	5.24483	5.36648	TRUE	0.46493	0.52424	0.886866	0.375151	0.758707	6.46695	6.49101	6.26236	6.66585	6.53413	6.88671	FALSE	0.388169	0.525689	0.738401	0.460271	0.999917	6.46695	6.49101	6.26236	6.28888	6.73272	6.87274	FALSE	-0.430068	0.586965	-0.732698	0.463742	0.999991	5.04755	5.86283	5.22833	5.31396	5.24483	5.36648	FALSE
TraesCS3D02G056100	1349.3	-0.101425	0.134177	-0.755906	0.449706	0.612392	10.172	10.2519	10.4253	10.1132	10.0686	10.3681	FALSE	-0.409267	0.13457	-3.04131	0.00235555	0.0107073	10.172	10.2519	10.4253	9.99935	9.85506	9.82112	FALSE	0.180178	0.134143	1.34318	0.179214	0.560593	10.4516	10.8229	10.6427	10.8402	10.9127	10.7055	FALSE	-0.0342864	0.134531	-0.254859	0.798832	0.999917	10.4516	10.8229	10.6427	10.5729	10.6257	10.6409	FALSE	-0.307842	0.133974	-2.29778	0.0215745	0.417784	10.1132	10.0686	10.3681	9.99935	9.85506	9.82112	FALSE
TraesCS3D02G056200	1039.02	-0.467784	0.160689	-2.91112	0.00360137	0.0128987	10.8276	10.5602	10.3427	10.1422	10.173	10.0956	FALSE	-0.624725	0.160855	-3.88378	0.000102845	0.00074772	10.8276	10.5602	10.3427	9.86245	10.0237	10.0652	TRUE	-0.30401	0.163631	-1.8579	0.063183	0.328596	9.96237	9.80322	10.2143	9.55876	9.88611	9.67647	FALSE	-0.135832	0.163516	-0.830697	0.406145	0.999917	9.96237	9.80322	10.2143	10.0463	9.74016	9.81707	FALSE	-0.156941	0.160772	-0.976172	0.328979	0.978856	10.1422	10.173	10.0956	9.86245	10.0237	10.0652	FALSE
TraesCS3D02G056300	1212.47	0.353785	0.153635	2.30277	0.0212919	0.0583245	10.5967	10.4056	10.1329	10.8534	10.5403	10.7903	FALSE	0.188975	0.153754	1.22907	0.219044	0.385341	10.5967	10.4056	10.1329	10.5785	10.5312	10.6104	FALSE	0.553218	0.156907	3.52577	0.000422259	0.0103079	9.8449	9.6116	9.57546	10.2099	10.3739	10.0285	FALSE	0.221065	0.157636	1.40238	0.160803	0.999917	9.8449	9.6116	9.57546	9.85806	9.77663	10.0319	FALSE	-0.16481	0.15291	-1.07782	0.281112	0.959562	10.8534	10.5403	10.7903	10.5785	10.5312	10.6104	FALSE
TraesCS3D02G056500	654.831	0.773647	0.180727	4.28076	1.86256e-05	0.000122552	8.59704	9.01504	8.81559	9.6611	9.67243	9.23831	TRUE	0.691882	0.180844	3.82584	0.000130327	0.000918999	8.59704	9.01504	8.81559	9.37261	9.34644	9.64275	TRUE	0.104328	0.180396	0.578324	0.563045	0.867312	9.55773	9.66743	9.359	9.82742	9.50935	9.53552	FALSE	0.0118485	0.1808	0.0655335	0.947749	0.999917	9.55773	9.66743	9.359	9.49921	9.43254	9.68775	FALSE	-0.0817648	0.177894	-0.459626	0.645784	0.999991	9.6611	9.67243	9.23831	9.37261	9.34644	9.64275	FALSE
TraesCS3D02G056600	488.168	0.543047	0.16779	3.23648	0.00121016	0.00500317	9.00166	8.91685	8.79729	9.5232	9.53668	9.1393	FALSE	0.416796	0.168006	2.48085	0.013107	0.0442922	9.00166	8.91685	8.79729	9.21228	9.34806	9.31445	FALSE	-0.0683023	0.172889	-0.395065	0.692795	0.923199	8.73362	9.01754	8.7393	8.89129	8.90118	8.48145	FALSE	0.132326	0.172555	0.766864	0.443162	0.999917	8.73362	9.01754	8.7393	8.86974	8.97251	9.02275	FALSE	-0.126251	0.165379	-0.763403	0.445223	0.999991	9.5232	9.53668	9.1393	9.21228	9.34806	9.31445	FALSE
TraesCS3D02G056700	590.149	-0.357705	0.161944	-2.20883	0.0271867	0.0714466	10.5357	10.3856	10.3044	9.9475	10.0637	10.1784	FALSE	-0.518354	0.162121	-3.19732	0.00138711	0.00690185	10.5357	10.3856	10.3044	9.93411	9.74496	10.0418	FALSE	-0.342207	0.213331	-1.60411	0.10869	0.4391	7.06771	7.10821	6.95241	6.5107	6.96719	6.87188	FALSE	0.160088	0.20765	0.770952	0.440735	0.999917	7.06771	7.10821	6.95241	7.05377	7.03867	7.36571	FALSE	-0.160648	0.16191	-0.992204	0.321098	0.976397	9.9475	10.0637	10.1784	9.93411	9.74496	10.0418	FALSE
TraesCS3D02G057100	3.00052	1.72294	2.49748	0.689872	0.490275	0.649231	5.31829	4.41054	4.41054	5.37353	5.51887	5.1439	FALSE	0.94484	2.50492	0.377193	0.70603	0.835559	5.31829	4.41054	4.41054	4.41054	4.78779	5.59718	FALSE	-0.37847	2.95135	-0.128236	0.897962	NA	4.41054	4.41054	4.41054	4.41054	4.41054	4.41054	FALSE	-0.270208	2.95135	-0.0915541	0.927052	NA	4.41054	4.41054	4.41054	4.41054	4.41054	4.41054	FALSE	-0.778037	2.465	-0.315634	0.752281	NA	5.37353	5.51887	5.1439	4.41054	4.78779	5.59718	FALSE
TraesCS3D02G057400	3.57172	-0.956724	2.33928	-0.408982	0.682553	0.805103	4.41054	5.42522	4.41054	5.14415	4.41054	4.41054	FALSE	-0.939631	2.33873	-0.401769	0.687854	0.8226	4.41054	5.42522	4.41054	4.41054	4.94255	4.92813	FALSE	-0.378473	2.79018	-0.135645	0.892102	NA	4.41054	4.41054	4.41054	4.41054	4.41054	4.41054	FALSE	5.79386	2.54051	2.28059	0.022573	0.638709	4.41054	4.41054	4.41054	5.2764	5.88768	5.37269	FALSE	0.0171014	2.35254	0.00726936	0.9942	NA	5.14415	4.41054	4.41054	4.41054	4.94255	4.92813	FALSE
TraesCS3D02G057600	22.9158	-0.714192	0.517279	-1.38067	0.16738	0.301191	6.12448	6.10533	5.69324	5.43742	5.77562	5.74885	FALSE	-0.674675	0.51658	-1.30604	0.191539	0.349992	6.12448	6.10533	5.69324	5.76311	5.62879	5.64699	FALSE	-0.459503	0.532552	-0.862832	0.38823	0.767207	6.22426	5.80889	5.86763	5.99779	5.90016	5.22873	FALSE	-0.0669941	0.52643	-0.127261	0.898734	0.999917	6.22426	5.80889	5.86763	5.68688	6.04611	6.0823	FALSE	0.0395172	0.519592	0.0760542	0.939376	0.999991	5.43742	5.77562	5.74885	5.76311	5.62879	5.64699	FALSE
TraesCS3D02G057700	11.9711	-0.629412	0.70032	-0.898749	0.368786	0.534458	5.05762	5.67936	5.52064	5.09768	5.1593	5.46735	FALSE	-1.80731	0.757014	-2.38742	0.0169672	0.054571	5.05762	5.67936	5.52064	5.1521	5.00452	4.67037	FALSE	0.237615	0.686865	0.345942	0.729386	0.935772	5.70929	5.48449	5.5108	5.60085	5.46694	5.89541	FALSE	0.255992	0.688853	0.37162	0.710176	0.999917	5.70929	5.48449	5.5108	5.84144	5.61855	5.53139	FALSE	-1.1779	0.759354	-1.55118	0.120858	0.79242	5.09768	5.1593	5.46735	5.1521	5.00452	4.67037	FALSE
TraesCS3D02G057900	12.2225	-0.658526	0.767724	-0.857764	0.391023	0.556406	5.19982	5.60189	5.2583	4.93204	5.32264	5.22833	FALSE	-0.292379	0.756078	-0.386705	0.698974	0.83077	5.19982	5.60189	5.2583	5.05448	5.00452	5.6224	FALSE	-0.0288206	0.726535	-0.0396685	0.968357	0.993096	5.84118	5.54654	5.72406	5.71485	5.54163	5.82836	FALSE	-0.551717	0.741635	-0.74392	0.456925	0.999917	5.84118	5.54654	5.72406	5.37513	5.09396	5.8593	FALSE	0.366146	0.759934	0.481813	0.629939	0.999991	4.93204	5.32264	5.22833	5.05448	5.00452	5.6224	FALSE
TraesCS3D02G058000	5.56318	-0.221203	0.881721	-0.250877	0.80191	0.88043	5.13252	5.60189	4.83897	4.99282	5.28498	5.26714	FALSE	-1.39177	0.934867	-1.48874	0.136556	0.274577	5.13252	5.60189	4.83897	5.10514	4.78779	4.85938	FALSE	-0.577379	0.939065	-0.614844	0.538657	0.856024	5.442	5.17849	5.08408	4.97373	5.07455	5.22873	FALSE	-0.826418	0.960954	-0.859997	0.389791	0.999917	5.442	5.17849	5.08408	5.02732	5.09396	5.00647	FALSE	-1.17057	0.924325	-1.2664	0.205369	NA	4.99282	5.28498	5.26714	5.10514	4.78779	4.85938	FALSE
TraesCS3D02G058300	401.341	0.145561	0.23282	0.625208	0.531835	0.685165	7.7296	8.45262	8.49035	8.60632	8.3125	8.23223	FALSE	0.187644	0.232724	0.806294	0.420073	0.603862	7.7296	8.45262	8.49035	8.60044	8.49812	8.15542	FALSE	-0.0559793	0.230454	-0.242908	0.808076	0.961364	9.38172	9.02184	8.98803	9.14135	9.09782	9.02718	FALSE	-0.0166467	0.230609	-0.0721861	0.942454	0.999917	9.38172	9.02184	8.98803	9.33463	9.07052	8.94213	FALSE	0.0420831	0.230486	0.182585	0.855124	0.999991	8.60632	8.3125	8.23223	8.60044	8.49812	8.15542	FALSE
TraesCS3D02G058400	162.592	-0.729182	0.256069	-2.8476	0.00440504	0.0153526	8.01294	8.10568	7.87195	7.4958	7.01236	7.63572	TRUE	-0.899012	0.257013	-3.49792	0.000468901	0.00275324	8.01294	8.10568	7.87195	7.34449	7.26364	7.21707	TRUE	-0.414368	0.26063	-1.58987	0.111864	0.445504	7.84893	8.15302	7.76463	7.35224	7.50195	7.86912	FALSE	-0.356715	0.260957	-1.36695	0.171641	0.999917	7.84893	8.15302	7.76463	7.42724	7.50018	7.93275	FALSE	-0.169829	0.257878	-0.658564	0.510176	0.999991	7.4958	7.01236	7.63572	7.34449	7.26364	7.21707	FALSE
TraesCS3D02G058800	281.704	0.0982524	0.230099	0.427	0.669379	0.795201	8.31989	8.35902	7.99547	7.84673	8.4793	8.53324	FALSE	-0.108343	0.230702	-0.469622	0.638625	0.786963	8.31989	8.35902	7.99547	8.2607	7.85905	8.26056	FALSE	0.258432	0.233052	1.1089	0.267472	0.666121	8.21043	8.45006	8.09461	8.37112	8.49351	8.58217	FALSE	0.309841	0.233251	1.32836	0.184059	0.999917	8.21043	8.45006	8.09461	8.32347	8.63503	8.61567	FALSE	-0.206595	0.228509	-0.904099	0.365943	0.992038	7.84673	8.4793	8.53324	8.2607	7.85905	8.26056	FALSE
TraesCS3D02G058900	71.7749	-0.293929	0.31964	-0.919564	0.357801	0.523117	7.3939	7.43079	6.80974	6.68294	7.16353	7.16238	FALSE	-0.841394	0.323569	-2.60035	0.00931276	0.0335528	7.3939	7.43079	6.80974	6.50263	6.80227	6.61621	TRUE	-0.890456	0.354304	-2.51326	0.0119622	0.118582	6.62826	6.95082	6.48216	5.91127	6.32157	6.20713	FALSE	-0.015164	0.342039	-0.0443342	0.964638	0.999917	6.62826	6.95082	6.48216	6.58551	6.79972	6.67089	FALSE	-0.547465	0.321936	-1.70054	0.0890295	0.728264	6.68294	7.16353	7.16238	6.50263	6.80227	6.61621	FALSE
TraesCS3D02G059300	23.1677	0.505513	0.659073	0.767006	0.443078	0.606037	5.9367	5.99912	5.62778	6.23156	5.94363	6.15544	FALSE	0.468425	0.65939	0.710392	0.477461	0.656193	5.9367	5.99912	5.62778	5.61828	5.96195	6.5279	FALSE	1.52343	0.736123	2.06953	0.0384967	0.246214	4.41054	5.65974	5.23184	5.84966	5.70632	5.95867	FALSE	1.25417	0.742656	1.68876	0.0912656	0.917647	4.41054	5.65974	5.23184	5.71966	6.07535	5.17634	FALSE	-0.0370865	0.647178	-0.057305	0.954302	0.999991	6.23156	5.94363	6.15544	5.61828	5.96195	6.5279	FALSE
TraesCS3D02G059800	7.84649	0.317561	0.974907	0.325735	0.744625	0.848758	5.31829	5.51775	5.52064	6.00663	5.06077	5.40574	FALSE	-1.16169	1.00559	-1.15523	0.247997	0.420224	5.31829	5.51775	5.52064	5.05448	5.15878	5.1387	FALSE	-1.14535	1.09456	-1.0464	0.295375	0.693005	4.41054	4.95673	5.72406	4.87134	5.13668	4.88711	FALSE	-0.583317	1.06763	-0.546367	0.584814	0.999917	4.41054	4.95673	5.72406	5.37513	4.89603	4.89825	FALSE	-1.47924	0.991616	-1.49175	0.135765	NA	6.00663	5.06077	5.40574	5.05448	5.15878	5.1387	FALSE
TraesCS3D02G059900	265.619	-1.29627	0.449697	-2.88255	0.0039447	0.013972	9.82793	9.60867	9.11547	8.28298	8.16863	8.59496	TRUE	-0.438811	0.448842	-0.977652	0.328247	0.511669	9.82793	9.60867	9.11547	8.85037	9.52044	8.94226	FALSE	-0.921045	0.511531	-1.80056	0.0717716	0.352871	6.13152	6.12941	6.35492	5.0595	5.24616	6.43433	FALSE	-0.831657	0.512001	-1.62433	0.104306	0.936007	6.13152	6.12941	6.35492	5.75144	6.01612	5.57872	FALSE	0.857465	0.449615	1.90711	0.0565063	0.625669	8.28298	8.16863	8.59496	8.85037	9.52044	8.94226	FALSE
TraesCS3D02G060100	140.806	0.297419	0.252406	1.17833	0.238664	0.39122	7.25441	6.83547	7.26583	7.37705	7.15598	7.5176	FALSE	0.383654	0.251965	1.52265	0.127846	0.26152	7.25441	6.83547	7.26583	7.52091	7.37135	7.37849	FALSE	-0.0517576	0.252248	-0.205186	0.837427	0.966585	7.84893	7.43095	7.52391	7.49237	7.39431	7.80199	FALSE	0.227426	0.251161	0.905499	0.365201	0.999917	7.84893	7.43095	7.52391	8.05413	7.57664	7.71206	FALSE	0.0862355	0.245592	0.351133	0.725488	0.999991	7.37705	7.15598	7.5176	7.52091	7.37135	7.37849	FALSE
TraesCS3D02G060400	122.181	1.15685	0.298107	3.88064	0.00010418	0.000573129	6.78415	6.79174	7.32763	8.00614	7.85617	7.81901	TRUE	1.48899	0.29725	5.00921	5.46526e-07	7.706e-06	6.78415	6.79174	7.32763	8.15508	8.06752	8.30245	TRUE	0.563568	0.33039	1.70576	0.0880519	0.394227	6.4169	6.77279	5.86763	6.71375	6.8298	6.6969	FALSE	0.797286	0.329051	2.42299	0.0153935	0.562244	6.4169	6.77279	5.86763	6.66121	7.03867	7.00648	FALSE	0.332143	0.287576	1.15497	0.248101	0.94145	8.00614	7.85617	7.81901	8.15508	8.06752	8.30245	FALSE
TraesCS3D02G060500	700.182	-1.01665	0.200473	-5.07126	3.95188e-07	3.75061e-06	8.69142	8.57832	8.59306	8.14228	7.48497	7.50635	TRUE	-0.712441	0.199136	-3.57766	0.000346684	0.00212946	8.69142	8.57832	8.59306	7.8279	8.17055	7.97959	TRUE	0.475804	0.191951	2.47878	0.0131833	0.126559	9.93963	10.0791	9.89644	10.1871	10.5599	10.5212	FALSE	0.26367	0.192306	1.3711	0.170344	0.999917	9.93963	10.0791	9.89644	10.2761	10.2484	10.1535	FALSE	0.30421	0.201095	1.51277	0.130339	0.807629	8.14228	7.48497	7.50635	7.8279	8.17055	7.97959	FALSE
TraesCS3D02G060600	1425.24	-1.53206	0.27088	-5.65585	1.55081e-08	1.98518e-07	10.2255	10.6971	10.4214	9.42925	8.50287	8.93896	TRUE	-1.1125	0.270396	-4.11434	3.88287e-05	0.000322973	10.2255	10.6971	10.4214	8.95654	9.94775	9.07237	TRUE	-0.402545	0.269526	-1.49353	0.135299	0.489797	11.3028	11.2292	11.0185	10.682	10.5773	11.0748	FALSE	-0.157783	0.269455	-0.585564	0.558169	0.999917	11.3028	11.2292	11.0185	11.054	10.9117	11.1267	FALSE	0.419555	0.271349	1.54619	0.12206	0.793707	9.42925	8.50287	8.93896	8.95654	9.94775	9.07237	FALSE
TraesCS3D02G060800	120.89	-0.68236	0.308433	-2.21235	0.0269427	0.0709464	8.17466	8.09408	7.45938	7.30064	7.53202	7.32581	FALSE	-0.696546	0.308508	-2.25779	0.0239586	0.0718863	8.17466	8.09408	7.45938	7.39542	7.31854	7.42053	FALSE	0.0478725	0.327442	0.146202	0.883762	0.973147	6.91917	6.93216	7.02145	6.49226	7.05163	7.31401	FALSE	0.0897123	0.328036	0.273483	0.784482	0.999917	6.91917	6.93216	7.02145	6.601	7.11849	7.27555	FALSE	-0.0141861	0.309057	-0.0459013	0.963389	0.999991	7.30064	7.53202	7.32581	7.39542	7.31854	7.42053	FALSE
TraesCS3D02G060900	177.75	-0.00918315	0.200874	-0.0457159	0.963537	0.979201	7.69176	7.35428	7.60836	7.54612	7.51456	7.59391	FALSE	-0.0338722	0.201035	-0.168489	0.866199	0.925368	7.69176	7.35428	7.60836	7.60952	7.60364	7.37238	FALSE	-0.229513	0.199526	-1.15029	0.250023	0.647053	8.10232	8.30924	7.9216	8.05047	7.72716	7.97441	FALSE	-0.349437	0.201078	-1.73782	0.0822431	0.90277	8.10232	8.30924	7.9216	7.68017	7.79987	7.97588	FALSE	-0.0246889	0.197222	-0.125184	0.900378	0.999991	7.54612	7.51456	7.59391	7.60952	7.60364	7.37238	FALSE
TraesCS3D02G061200	6.20214	-0.0199564	1.61833	-0.0123315	0.990161	0.994524	4.41054	4.41054	5.66104	5.14415	4.78806	5.37321	FALSE	0.317777	1.61271	0.197045	0.843793	0.912093	4.41054	4.41054	5.66104	4.41054	5.45749	5.36648	FALSE	0.332866	1.61651	0.205917	0.836856	0.966547	4.41054	4.95673	5.72406	5.51678	5.13668	5.35126	FALSE	-1.77873	1.70326	-1.04431	0.296344	0.999917	4.41054	4.95673	5.72406	5.02732	4.89603	4.41054	FALSE	0.337736	1.60062	0.211003	0.832885	NA	5.14415	4.78806	5.37321	4.41054	5.45749	5.36648	FALSE
TraesCS3D02G061500	963.218	3.61645	0.845888	4.27533	1.90854e-05	0.000125207	8.39671	7.82576	8.47889	10.819	12.4758	11.2338	TRUE	3.07405	0.845929	3.63393	0.000279138	0.00177159	8.39671	7.82576	8.47889	11.1761	10.5024	11.5889	TRUE	3.64179	1.3361	2.72568	0.00641687	0.0778348	4.41054	4.95673	4.41054	5.88089	5.42716	4.41054	FALSE	-2.16693	1.76354	-1.22874	0.21917	0.999917	4.41054	4.95673	4.41054	4.41054	4.41054	4.41054	FALSE	-0.542387	0.84441	-0.642327	0.520661	0.999991	10.819	12.4758	11.2338	11.1761	10.5024	11.5889	FALSE
TraesCS3D02G061700	214.705	5.35296	1.20104	4.45695	8.3135e-06	5.91109e-05	6.44938	4.87176	5.52064	8.50084	10.7171	9.55631	TRUE	4.10609	1.20136	3.41788	0.000631104	0.00354095	6.44938	4.87176	5.52064	8.60578	8.20331	9.14478	TRUE	-0.37847	2.04545	-0.185031	0.853205	0.968177	4.41054	4.41054	4.41054	4.41054	4.41054	4.41054	FALSE	-0.270208	2.04545	-0.132102	0.894903	0.999917	4.41054	4.41054	4.41054	4.41054	4.41054	4.41054	FALSE	-1.24683	1.1877	-1.04979	0.293816	0.963288	8.50084	10.7171	9.55631	8.60578	8.20331	9.14478	FALSE
TraesCS3D02G061900	24.4222	7.83875	1.53492	5.10695	3.27408e-07	3.15439e-06	4.41054	4.41054	4.41054	5.74929	6.79381	6.24557	TRUE	5.39097	1.55124	3.47526	0.000510357	0.00296128	4.41054	4.41054	4.41054	4.41054	5.39244	5.54469	TRUE	3.0581	1.03386	2.95794	0.00309706	0.0462343	5.14749	4.95673	5.72406	7.33244	6.62155	6.47525	TRUE	-0.292431	1.07851	-0.271144	0.786281	0.999917	5.14749	4.95673	5.72406	5.16314	5.66153	4.41054	FALSE	-2.44777	1.01493	-2.41175	0.015876	0.360175	5.74929	6.79381	6.24557	4.41054	5.39244	5.54469	FALSE
TraesCS3D02G062400	84.4632	1.30051	0.415015	3.13363	0.00172656	0.00683447	6.52354	6.79174	6.7843	7.46122	7.69567	7.82353	TRUE	0.952951	0.416018	2.29065	0.0219836	0.0670966	6.52354	6.79174	6.7843	7.78589	7.19182	7.09547	FALSE	-0.262528	0.436453	-0.601504	0.547504	0.860313	6.46695	6.85483	6.33241	6.87599	5.61084	6.43433	FALSE	-0.368862	0.439275	-0.839706	0.401073	0.999917	6.46695	6.85483	6.33241	6.20763	6.38017	6.43248	FALSE	-0.347553	0.406421	-0.855154	0.392466	0.999991	7.46122	7.69567	7.82353	7.78589	7.19182	7.09547	FALSE
TraesCS3D02G062500	38.2857	0.521824	0.566487	0.921158	0.356968	0.522323	6.55909	6.29311	6.29138	6.59783	6.36545	7.08049	FALSE	0.4632	0.566772	0.81726	0.41378	0.597755	6.55909	6.29311	6.29138	6.66173	6.48209	6.85934	FALSE	0.246365	0.640222	0.384812	0.700376	0.925987	5.61103	5.76149	5.23184	4.87134	5.82131	5.92748	FALSE	0.605742	0.634709	0.954361	0.339901	0.999917	5.61103	5.76149	5.23184	6.16489	5.70276	5.37269	FALSE	-0.0586227	0.559545	-0.104768	0.91656	0.999991	6.59783	6.36545	7.08049	6.66173	6.48209	6.85934	FALSE
TraesCS3D02G062600	27.1329	0.919537	0.558222	1.64726	0.0995046	0.201739	5.67473	5.67936	6.10949	6.21682	6.47077	6.25997	FALSE	0.689179	0.560024	1.23062	0.218463	0.384664	5.67473	5.67936	6.10949	5.98642	6.12268	6.42079	FALSE	0.580403	0.589421	0.9847	0.324771	0.71893	5.799	6.09387	4.88895	6.10393	5.76538	6.01859	FALSE	-0.365836	0.61341	-0.596398	0.550909	0.999917	5.799	6.09387	4.88895	5.37513	5.57361	5.70837	FALSE	-0.230357	0.541613	-0.425316	0.670606	0.999991	6.21682	6.47077	6.25997	5.98642	6.12268	6.42079	FALSE
TraesCS3D02G062700	2.47097	1.60367	2.25768	0.710317	0.477507	0.638258	4.41054	4.87176	4.41054	4.67235	5.1593	4.41054	FALSE	3.79408	2.21819	1.71044	0.0871848	0.196829	4.41054	4.87176	4.41054	4.93775	5.51812	5.54469	FALSE	2.96881	2.37144	1.2519	0.210607	NA	4.41054	4.41054	4.41054	4.87134	5.00548	4.41054	FALSE	-0.270193	2.57669	-0.10486	0.916487	NA	4.41054	4.41054	4.41054	4.41054	4.41054	4.41054	FALSE	2.19043	2.03483	1.07647	0.281719	NA	4.67235	5.1593	4.41054	4.93775	5.51812	5.54469	FALSE
TraesCS3D02G063000	16.8895	1.66091	1.07369	1.54692	0.121881	0.236389	4.41054	4.41054	5.66104	5.93357	5.68062	5.43708	FALSE	2.70793	1.06718	2.53747	0.0111657	0.0388774	4.41054	4.41054	5.66104	5.69325	6.62413	6.14413	TRUE	-0.891139	1.06468	-0.837004	0.40259	0.776991	5.50182	5.17849	6.109	5.60085	5.00548	5.35126	FALSE	-0.446396	1.05702	-0.422316	0.672794	0.999917	5.50182	5.17849	6.109	4.84831	5.47682	5.89397	FALSE	1.04702	1.02018	1.02631	0.304745	0.966751	5.93357	5.68062	5.43708	5.69325	6.62413	6.14413	FALSE
TraesCS3D02G063100	70.7966	1.55433	0.446921	3.47787	0.000505418	0.00232477	5.9367	6.17918	6.73191	7.50148	7.5028	7.14052	TRUE	1.81302	0.44622	4.06307	4.8431e-05	0.000390045	5.9367	6.17918	6.73191	7.88204	7.42224	7.43231	TRUE	0.695183	0.478541	1.45271	0.146304	0.50984	6.2824	5.80889	5.83348	6.56449	6.48812	5.98902	FALSE	-0.143562	0.493788	-0.290736	0.771253	0.999917	6.2824	5.80889	5.83348	5.46346	6.35745	5.7865	FALSE	0.258691	0.431731	0.599196	0.549042	0.999991	7.50148	7.5028	7.14052	7.88204	7.42224	7.43231	FALSE
TraesCS3D02G063300	5.80944	-2.14005	1.2241	-1.74826	0.0804182	0.170791	4.86999	5.67936	5.44174	4.93204	4.41054	5.04733	FALSE	-2.63046	1.25864	-2.08993	0.0366242	0.100869	4.86999	5.67936	5.44174	4.93775	4.78779	4.67037	FALSE	-0.796548	1.23972	-0.642522	0.520534	0.847098	4.93444	4.41054	5.6849	5.13461	4.70959	5.15907	FALSE	0.454771	1.19887	0.379333	0.70444	0.999917	4.93444	4.41054	5.6849	5.50454	5.30853	5.24753	FALSE	-0.490421	1.31326	-0.373437	0.708823	NA	4.93204	4.41054	5.04733	4.93775	4.78779	4.67037	FALSE
TraesCS3D02G063800	83.2422	-0.0229494	0.486316	-0.0471903	0.962362	0.97862	7.85802	6.76177	7.1821	7.61577	6.90749	7.35757	FALSE	0.47613	0.485088	0.981534	0.32633	0.509698	7.85802	6.76177	7.1821	7.57695	7.74457	7.82405	FALSE	0.689587	0.539493	1.27821	0.201174	0.590162	6.2824	5.60478	5.35481	5.75019	6.4565	6.15622	FALSE	0.429126	0.545081	0.78727	0.431124	0.999917	6.2824	5.60478	5.35481	6.41946	5.66153	5.82351	FALSE	0.499081	0.483221	1.03282	0.301687	0.966159	7.61577	6.90749	7.35757	7.57695	7.74457	7.82405	FALSE
TraesCS3D02G063900	158.293	-0.00288604	0.273901	-0.0105368	0.991593	0.99532	7.11098	7.60556	7.95732	7.59471	7.29977	7.85033	FALSE	0.0556397	0.273679	0.203303	0.838898	0.90959	7.11098	7.60556	7.95732	7.79533	7.37135	7.73701	FALSE	-0.174588	0.278732	-0.626364	0.531076	0.852541	7.63698	7.56806	7.89301	7.41938	7.54567	7.72346	FALSE	-0.0413856	0.27858	-0.148559	0.881901	0.999917	7.63698	7.56806	7.89301	7.71482	7.76774	7.53026	FALSE	0.058526	0.270962	0.215994	0.828993	0.999991	7.59471	7.29977	7.85033	7.79533	7.37135	7.73701	FALSE
TraesCS3D02G064000	44.2902	0.515043	0.451793	1.14	0.254288	0.409719	6.66027	5.94214	6.3284	6.33014	6.84235	6.76223	FALSE	0.572644	0.451472	1.26839	0.204658	0.367059	6.66027	5.94214	6.3284	6.64015	6.74208	6.71885	FALSE	-0.532901	0.484879	-1.09904	0.271751	0.670121	5.92097	5.80889	6.63437	5.88089	6.15001	5.63965	FALSE	-0.230893	0.481106	-0.479922	0.631283	0.999917	5.92097	5.80889	6.63437	6.24893	6.13175	5.74816	FALSE	0.0576024	0.441937	0.130341	0.896297	0.999991	6.33014	6.84235	6.76223	6.64015	6.74208	6.71885	FALSE
TraesCS3D02G064200	98.4008	1.94591	0.373878	5.20466	1.94349e-07	1.9634e-06	5.31829	5.99912	6.1311	7.07352	7.07001	6.96031	TRUE	2.1781	0.372823	5.8422	5.15165e-09	1.23351e-07	5.31829	5.99912	6.1311	6.84164	7.5304	7.16118	TRUE	1.88792	0.353087	5.34688	8.9483e-08	9.0603e-06	6.64976	6.49101	6.52191	8.23565	7.81874	7.78663	TRUE	0.844324	0.359126	2.35105	0.0187205	0.597676	6.64976	6.49101	6.52191	6.97455	7.43998	6.93381	FALSE	0.232196	0.337859	0.687258	0.49192	0.999991	7.07352	7.07001	6.96031	6.84164	7.5304	7.16118	FALSE
TraesCS3D02G064500	18.2032	-0.474984	0.712604	-0.666546	0.505062	0.661642	5.51366	5.60189	5.84082	5.04755	5.24541	5.91407	FALSE	-0.956485	0.723782	-1.32151	0.186331	0.34327	5.51366	5.60189	5.84082	5.41666	5.24483	5.2978	FALSE	-0.822958	0.713091	-1.15407	0.248471	0.645225	5.99547	6.29298	5.46179	5.3742	5.50504	5.8624	FALSE	0.0829871	0.698664	0.11878	0.90545	0.999917	5.99547	6.29298	5.46179	6.47156	5.66153	5.66698	FALSE	-0.481501	0.722313	-0.66661	0.505021	0.999991	5.04755	5.24541	5.91407	5.41666	5.24483	5.2978	FALSE
TraesCS3D02G064600	4.02883	-1.2838	1.63165	-0.786812	0.431392	0.595413	4.41054	4.87176	5.52064	4.67235	4.78806	5.04733	FALSE	0.127724	1.58668	0.0804976	0.935842	0.965693	4.41054	4.87176	5.52064	5.1521	4.94255	5.2978	FALSE	0.906586	1.63154	0.555663	0.578441	0.874575	4.41054	5.17849	5.08408	5.71485	4.83271	4.41054	FALSE	-2.20784	1.88654	-1.17031	0.241875	0.999917	4.41054	5.17849	5.08408	4.41054	4.89603	4.41054	FALSE	1.41152	1.6156	0.873683	0.382291	NA	4.67235	4.78806	5.04733	5.1521	4.94255	5.2978	FALSE
TraesCS3D02G064700	21.1238	0.374512	0.670686	0.558402	0.57657	0.723198	5.87689	5.3217	5.01424	5.2286	5.54778	5.93309	FALSE	0.801204	0.664666	1.20542	0.22804	0.396438	5.87689	5.3217	5.01424	5.76311	5.51812	6.03027	FALSE	3.04295	0.712469	4.27099	1.94604e-05	0.000851167	5.05046	5.48449	5.08408	6.69797	6.1703	6.77928	TRUE	0.922336	0.744748	1.23845	0.215548	0.999917	5.05046	5.48449	5.08408	5.50454	5.52647	5.53139	FALSE	0.426692	0.643013	0.663582	0.506958	0.999991	5.2286	5.54778	5.93309	5.76311	5.51812	6.03027	FALSE
TraesCS3D02G064800	298.264	0.155318	0.259169	0.599293	0.548977	0.699941	8.19633	7.64606	7.25677	7.99017	7.61076	8.00132	FALSE	0.0506513	0.259548	0.195152	0.845274	0.912858	8.19633	7.64606	7.25677	7.72292	7.83129	7.8196	FALSE	1.9954	0.258137	7.72999	1.07553e-14	6.38876e-12	7.64733	8.07216	7.71639	9.73035	9.52381	9.57595	TRUE	0.74573	0.261123	2.85586	0.00429203	0.352695	7.64733	8.07216	7.71639	8.62427	8.57634	8.13642	FALSE	-0.104667	0.256452	-0.408135	0.683174	0.999991	7.99017	7.61076	8.00132	7.72292	7.83129	7.8196	FALSE
TraesCS3D02G064900	175.572	0.0666189	0.194729	0.342111	0.732268	0.840344	7.89172	7.55537	7.76855	7.81076	7.77088	7.81901	FALSE	0.355575	0.193475	1.83784	0.0660862	0.159466	7.89172	7.55537	7.76855	8.03308	7.9174	8.16594	FALSE	0.133656	0.205203	0.651335	0.51483	0.84396	7.57319	7.76709	7.27861	7.83755	7.53125	7.57906	FALSE	0.166919	0.205792	0.811104	0.417306	0.999917	7.57319	7.76709	7.27861	7.70796	7.7012	7.63314	FALSE	0.288957	0.189714	1.52312	0.127729	0.802587	7.81076	7.77088	7.81901	8.03308	7.9174	8.16594	FALSE
TraesCS3D02G065000	117.523	-2.63427	0.464202	-5.67483	1.38826e-08	1.79659e-07	8.17466	7.79735	6.80974	5.87551	5.86283	6.12384	TRUE	-1.76662	0.455233	-3.88069	0.000104162	0.000756023	8.17466	7.79735	6.80974	6.40209	6.74208	6.08041	TRUE	-1.32462	0.452879	-2.92489	0.00344582	0.0498421	7.91022	7.89519	8.36755	6.20136	6.95626	7.58797	TRUE	-0.703804	0.450216	-1.56326	0.117992	0.957999	7.91022	7.89519	8.36755	7.55556	7.31118	7.60581	FALSE	0.867651	0.470336	1.84475	0.0650744	0.652439	5.87551	5.86283	6.12384	6.40209	6.74208	6.08041	FALSE
TraesCS3D02G065100	15.9408	-2.21881	1.00071	-2.21723	0.0266073	0.0702169	6.04767	6.37728	6.29138	4.7803	4.78806	5.83459	FALSE	-4.04229	1.07249	-3.76907	0.000163855	0.00112213	6.04767	6.37728	6.29138	5.23742	4.41054	4.41054	TRUE	-1.18188	1.01778	-1.16123	0.245548	0.642195	6.25367	5.65974	5.55735	5.6403	5.13668	5.35126	FALSE	-1.04728	1.01715	-1.02963	0.303186	0.999917	6.25367	5.65974	5.55735	5.37513	5.57361	5.37269	FALSE	-1.82348	1.09101	-1.67137	0.0946479	0.73938	4.7803	4.78806	5.83459	5.23742	4.41054	4.41054	FALSE
TraesCS3D02G065200	188.789	-0.0751881	0.229949	-0.326977	0.743685	0.848138	8.01294	8.29977	8.07394	7.86437	8.25806	8.05978	FALSE	-0.0165554	0.229771	-0.0720516	0.942561	0.969252	8.01294	8.29977	8.07394	8.30415	8.04759	7.98753	FALSE	-0.0203852	0.244691	-0.0833097	0.933605	0.985861	7.7565	7.20393	7.44682	7.65979	7.36197	7.3774	FALSE	0.105283	0.244559	0.430502	0.666831	0.999917	7.7565	7.20393	7.44682	7.35839	7.84674	7.47079	FALSE	0.058633	0.227926	0.257246	0.796989	0.999991	7.86437	8.25806	8.05978	8.30415	8.04759	7.98753	FALSE
TraesCS3D02G065300	356.266	0.482698	0.18913	2.5522	0.0107044	0.032745	8.09609	8.80083	8.64861	8.78966	9.0876	9.05602	FALSE	0.388461	0.189326	2.05181	0.0401881	0.108438	8.09609	8.80083	8.64861	8.96488	8.95978	8.75821	FALSE	-0.104036	0.19498	-0.533572	0.593638	0.881429	8.42288	8.42429	8.60982	8.43661	8.42175	8.33158	FALSE	-0.128079	0.195589	-0.654839	0.512572	0.999917	8.42288	8.42429	8.60982	8.26888	8.44617	8.41175	FALSE	-0.0942373	0.186368	-0.505652	0.613101	0.999991	8.78966	9.0876	9.05602	8.96488	8.95978	8.75821	FALSE
TraesCS3D02G065400	204.305	0.516935	0.184919	2.79547	0.00518237	0.0176293	7.69941	7.82576	7.84231	7.9577	8.2753	8.41615	FALSE	0.234415	0.186044	1.26	0.20767	0.370816	7.69941	7.82576	7.84231	7.94693	8.06355	7.94737	FALSE	0.216277	0.193195	1.11947	0.262939	0.661529	7.81268	7.59161	7.84155	8.04446	7.83052	7.92624	FALSE	0.137615	0.194476	0.707622	0.47918	0.999917	7.81268	7.59161	7.84155	7.80755	8.03366	7.75408	FALSE	-0.28252	0.180352	-1.5665	0.117233	0.786582	7.9577	8.2753	8.41615	7.94693	8.06355	7.94737	FALSE
TraesCS3D02G065500	12.9993	-2.05011	1.11559	-1.83769	0.0661087	0.146101	6.52354	6.82105	5.52064	5.14415	5.57583	5.55256	FALSE	-5.63942	1.31245	-4.29686	1.73236e-05	0.00016031	6.52354	6.82105	5.52064	4.41054	4.78779	4.77751	TRUE	-3.57181	1.52496	-2.34223	0.019169	0.160331	5.66135	5.17849	4.88895	4.87134	4.41054	4.41054	FALSE	0.0724589	1.17807	0.0615064	0.950956	0.999917	5.66135	5.17849	4.88895	4.41054	4.89603	5.89397	FALSE	-3.58931	1.32305	-2.7129	0.00666979	0.237688	5.14415	5.57583	5.55256	4.41054	4.78779	4.77751	FALSE
TraesCS3D02G065800	125.879	0.13796	0.312437	0.441559	0.658808	0.7871	6.64394	7.26287	7.84231	7.33937	7.41129	7.57252	FALSE	0.220417	0.312121	0.706191	0.480069	0.658536	6.64394	7.26287	7.84231	7.71298	7.45923	7.32885	FALSE	-0.619726	0.320451	-1.93392	0.0531234	0.29679	7.62654	7.54411	7.34409	7.22902	7.031	6.82638	FALSE	-0.210994	0.318112	-0.663271	0.507157	0.999917	7.62654	7.54411	7.34409	7.42724	7.31118	7.28715	FALSE	0.0824582	0.308502	0.267286	0.789249	0.999991	7.33937	7.41129	7.57252	7.71298	7.45923	7.32885	FALSE
TraesCS3D02G066000	84.2174	-0.350554	0.371976	-0.942409	0.345983	0.511125	7.81649	6.98471	7.25677	6.96101	7.32011	7.08814	FALSE	-0.360014	0.372033	-0.967695	0.333197	0.516668	7.81649	6.98471	7.25677	7.44456	6.7523	7.08797	FALSE	0.0298076	0.393282	0.075792	0.939585	0.987461	6.6064	6.96923	6.3095	6.72934	6.78071	6.47525	FALSE	-0.335087	0.398917	-0.839992	0.400913	0.999917	6.6064	6.96923	6.3095	6.80075	6.2372	6.1662	FALSE	-0.0094601	0.371057	-0.025495	0.97966	0.999991	6.96101	7.32011	7.08814	7.44456	6.7523	7.08797	FALSE
TraesCS3D02G066300	58.8778	-0.868735	0.418907	-2.07381	0.0380968	0.0942021	6.69234	6.05343	6.29138	5.79302	5.7292	6.15544	FALSE	-1.42481	0.429887	-3.31438	0.000918457	0.00487022	6.69234	6.05343	6.29138	5.3838	5.67978	5.86525	TRUE	-0.301553	0.397754	-0.758139	0.448368	0.80669	7.14377	6.96923	7.30078	6.52888	7.15035	7.02676	FALSE	-0.354148	0.399061	-0.887454	0.374835	0.999917	7.14377	6.96923	7.30078	6.53789	7.16923	6.90362	FALSE	-0.556076	0.434415	-1.28006	0.200525	0.899323	5.79302	5.7292	6.15544	5.3838	5.67978	5.86525	FALSE
TraesCS3D02G066900	830.945	0.778505	0.135859	5.73025	1.00285e-08	1.33895e-07	9.49084	9.78403	9.72917	10.3599	10.5081	10.3917	TRUE	0.676319	0.135962	4.97432	6.5478e-07	9.04179e-06	9.49084	9.78403	9.72917	10.4422	10.3968	10.1057	TRUE	-0.131197	0.142171	-0.922812	0.356105	0.744679	9.17761	9.32256	9.30344	9.20701	9.15006	9.08129	FALSE	-0.0842372	0.142383	-0.591625	0.554102	0.999917	9.17761	9.32256	9.30344	9.03924	9.30235	9.22289	FALSE	-0.102185	0.133881	-0.763252	0.445313	0.999991	10.3599	10.5081	10.3917	10.4422	10.3968	10.1057	FALSE
TraesCS3D02G067000	28.3723	0.747922	0.520496	1.43694	0.150735	0.278087	6.5054	6.15506	5.72445	6.61963	6.6804	6.52953	FALSE	0.758017	0.520457	1.45644	0.14527	0.287098	6.5054	6.15506	5.72445	6.69346	6.45682	6.68888	FALSE	4.36221	1.30478	3.34324	0.000828063	0.0174661	4.78201	4.41054	4.41054	5.51678	5.00548	5.55311	TRUE	2.8183	1.36281	2.06801	0.0386392	0.748787	4.78201	4.41054	4.41054	4.72068	4.89603	5.24753	FALSE	0.0100969	0.508768	0.0198457	0.984166	0.999991	6.61963	6.6804	6.52953	6.69346	6.45682	6.68888	FALSE
TraesCS3D02G067100	29.6336	2.33185	2.10839	1.10599	0.268732	0.426396	6.14902	5.60189	4.41054	7.6	5.79809	6.85588	FALSE	1.0623	2.11036	0.503372	0.614703	0.769348	6.14902	5.60189	4.41054	4.41054	6.29369	6.65823	FALSE	1.37975	2.12722	0.64862	0.516584	0.844723	4.41054	4.7979	5.96418	6.54681	5.73627	4.41054	FALSE	-0.346465	2.14487	-0.161532	0.871674	0.999917	4.41054	4.7979	5.96418	5.50454	4.41054	5.37269	FALSE	-1.26952	2.10148	-0.604107	0.545772	0.999991	7.6	5.79809	6.85588	4.41054	6.29369	6.65823	FALSE
TraesCS3D02G067200	25.935	1.81029	1.18666	1.52553	0.127127	0.244263	6.19666	4.41054	4.83897	6.94416	5.35862	6.30219	FALSE	0.458789	1.1938	0.384312	0.700748	0.831765	6.19666	4.41054	4.83897	5.05448	5.84073	5.94157	FALSE	1.3401	1.18706	1.12892	0.258931	0.657618	4.41054	5.48449	6.3095	6.71375	6.51898	5.71928	FALSE	-0.308962	1.20279	-0.256871	0.797278	0.999917	4.41054	5.48449	6.3095	5.86985	5.61855	5.09707	FALSE	-1.35149	1.17477	-1.15044	0.249964	0.942033	6.94416	5.35862	6.30219	5.05448	5.84073	5.94157	FALSE
TraesCS3D02G067400	55.5465	1.80566	1.14297	1.5798	0.114154	0.224661	6.92445	5.60189	5.0843	7.99818	6.05501	7.25329	FALSE	1.005	1.14431	0.878258	0.379804	0.565324	6.92445	5.60189	5.0843	4.99918	6.56682	7.53412	FALSE	-0.466349	1.15667	-0.403181	0.686815	0.920448	5.55799	6.05723	6.59795	6.12904	6.19026	5.08151	FALSE	0.556887	1.15072	0.483947	0.628423	0.999917	5.55799	6.05723	6.59795	6.69032	5.81747	6.70672	FALSE	-0.800643	1.13685	-0.704262	0.48127	0.999991	7.99818	6.05501	7.25329	4.99918	6.56682	7.53412	FALSE
TraesCS3D02G067500	78.1831	3.07669	0.647708	4.75012	2.03296e-06	1.66496e-05	5.81365	5.88214	6.36435	9.08897	7.88799	6.79102	TRUE	2.51369	0.64842	3.87664	0.000105908	0.000766885	5.81365	5.88214	6.36435	7.70297	7.59814	7.91441	TRUE	-0.797617	0.929835	-0.857805	0.391	0.769066	5.3084	5.17849	4.41054	4.41054	5.13668	4.88711	FALSE	-4.49659	1.40817	-3.19322	0.00140697	0.229853	5.3084	5.17849	4.41054	4.41054	4.41054	4.41054	FALSE	-0.562991	0.631383	-0.891678	0.372566	0.99525	9.08897	7.88799	6.79102	7.70297	7.59814	7.91441	FALSE
TraesCS3D02G067600	148.65	0.169669	0.219307	0.773657	0.439134	0.602586	7.59657	7.67764	7.42759	7.69702	7.86989	7.5343	FALSE	-0.273007	0.221713	-1.23135	0.218191	0.384339	7.59657	7.67764	7.42759	7.43851	7.23536	7.38458	FALSE	-0.146945	0.225406	-0.65191	0.514459	0.843848	7.73727	7.72522	7.66645	7.50123	7.31201	7.90509	FALSE	-0.406785	0.228482	-1.78038	0.0750133	0.887509	7.73727	7.72522	7.66645	7.5088	7.21818	7.4087	FALSE	-0.442675	0.217402	-2.0362	0.0417301	0.548292	7.69702	7.86989	7.5343	7.43851	7.23536	7.38458	FALSE
TraesCS3D02G068000	102.178	-0.917116	0.317788	-2.88594	0.00390245	0.0138396	8.4607	7.73877	7.5653	7.50148	7.20802	6.96031	TRUE	-0.62944	0.316539	-1.9885	0.0467559	0.122089	8.4607	7.73877	7.5653	7.47442	7.63082	7.25756	FALSE	0.0281269	0.357048	0.0787763	0.937211	0.98677	6.4169	6.5918	6.26236	6.20136	6.57857	6.51491	FALSE	0.184919	0.356362	0.518907	0.603826	0.999917	6.4169	6.5918	6.26236	6.74668	6.42444	6.41048	FALSE	0.287677	0.318105	0.904345	0.365812	0.991976	7.50148	7.20802	6.96031	7.47442	7.63082	7.25756	FALSE
TraesCS3D02G068100	61.195	-0.112763	0.405899	-0.27781	0.781158	0.868581	6.2425	6.84974	6.62051	6.45877	6.20452	6.82847	FALSE	-0.393736	0.408327	-0.964267	0.334912	0.518398	6.2425	6.84974	6.62051	5.949	6.61287	6.40831	FALSE	-0.42248	0.411471	-1.02676	0.304535	0.701091	6.73243	7.07476	6.63437	6.52888	6.86548	6.12994	FALSE	0.0759908	0.407664	0.186406	0.852127	0.999917	6.73243	7.07476	6.63437	7.00907	6.90948	6.68892	FALSE	-0.280973	0.404376	-0.694832	0.48716	0.999991	6.45877	6.20452	6.82847	5.949	6.61287	6.40831	FALSE
TraesCS3D02G068400	5.52074	0.173191	1.63789	0.10574	0.915789	0.95052	5.59752	4.41054	4.41054	5.14415	5.1593	5.1439	FALSE	-0.108259	1.64365	-0.0658652	0.947485	0.972099	5.59752	4.41054	4.41054	4.78437	4.94255	5.36648	FALSE	-0.863288	1.69216	-0.510168	0.609933	0.88912	4.93444	5.34577	5.08408	4.41054	4.41054	5.35126	FALSE	0.673116	1.64714	0.408657	0.682791	0.999917	4.93444	5.34577	5.08408	4.41054	5.66153	5.37269	FALSE	-0.281446	1.6264	-0.173048	0.862614	NA	5.14415	5.1593	5.1439	4.78437	4.94255	5.36648	FALSE
TraesCS3D02G068800	50.6239	0.982838	0.668344	1.47056	0.141411	0.265007	4.41054	6.20283	6.51463	6.55311	6.83278	6.43345	FALSE	1.1197	0.6678	1.6767	0.0936004	0.207557	4.41054	6.20283	6.51463	6.67239	6.43105	6.96206	FALSE	0.451555	0.670886	0.673072	0.500901	0.837298	6.4169	5.80889	6.56049	6.96991	6.26699	6.39206	FALSE	0.149399	0.673993	0.221662	0.824577	0.999917	6.4169	5.80889	6.56049	6.45443	6.42444	6.29433	FALSE	0.136867	0.656074	0.208614	0.834749	0.999991	6.55311	6.83278	6.43345	6.67239	6.43105	6.96206	FALSE
TraesCS3D02G068900	256.153	0.168745	0.261176	0.646095	0.518218	0.673478	8.81181	8.95885	8.5824	8.89153	8.74436	9.16955	FALSE	-0.0874525	0.261588	-0.334314	0.738143	0.857608	8.81181	8.95885	8.5824	8.6322	8.83107	8.66762	FALSE	0.106988	0.285902	0.374211	0.708247	0.928291	6.9705	7.48237	6.83408	7.20738	7.55283	6.67979	FALSE	-0.020542	0.288013	-0.0713234	0.94314	0.999917	6.9705	7.48237	6.83408	7.19969	6.95392	7.14117	FALSE	-0.256197	0.260235	-0.984484	0.324878	0.977719	8.89153	8.74436	9.16955	8.6322	8.83107	8.66762	FALSE
TraesCS3D02G069300	27.1162	-1.27364	0.531898	-2.39452	0.016642	0.0474256	6.6274	6.9189	5.72445	5.93357	5.7292	5.81379	TRUE	-0.802614	0.526088	-1.52563	0.127103	0.260379	6.6274	6.9189	5.72445	6.17321	5.90298	6.08041	FALSE	0.397624	0.600375	0.662293	0.507783	0.841038	5.14749	5.54654	5.7618	5.75019	5.79371	5.45788	FALSE	0.893871	0.59213	1.50958	0.131149	0.971249	5.14749	5.54654	5.7618	5.75144	6.15898	5.74816	FALSE	0.471028	0.534343	0.881508	0.378043	0.99803	5.93357	5.7292	5.81379	6.17321	5.90298	6.08041	FALSE
TraesCS3D02G069600	21.8172	0.628534	0.676088	0.929662	0.352546	0.517732	5.59752	5.94214	5.59337	6.27477	5.24541	6.24557	FALSE	0.331959	0.678975	0.488912	0.624904	0.776863	5.59752	5.94214	5.59337	5.6439	5.45749	6.31738	FALSE	-1.05259	0.69792	-1.50819	0.131506	0.483135	5.55799	5.98033	6.35492	5.6403	5.70632	5.22873	FALSE	-0.826135	0.694959	-1.18875	0.234537	0.999917	5.55799	5.98033	6.35492	5.75144	5.57361	5.57872	FALSE	-0.296573	0.663031	-0.447299	0.654659	0.999991	6.27477	5.24541	6.24557	5.6439	5.45749	6.31738	FALSE
TraesCS3D02G069700	106.784	0.0828138	0.485506	0.170572	0.86456	0.91828	6.91106	7.52089	7.05142	7.35204	6.28026	7.73514	FALSE	0.244393	0.485035	0.503867	0.614355	0.769105	6.91106	7.52089	7.05142	7.38915	6.60151	7.85046	FALSE	-0.974688	0.49253	-1.97894	0.0478227	0.279415	7.96898	6.89404	7.20989	6.74475	6.88875	6.51491	FALSE	-0.468517	0.489862	-0.956427	0.338857	0.999917	7.96898	6.89404	7.20989	7.32264	6.832	7.0345	FALSE	0.16158	0.482536	0.334857	0.737733	0.999991	7.35204	6.28026	7.73514	7.38915	6.60151	7.85046	FALSE
TraesCS3D02G070200	528.519	-0.253258	0.168854	-1.49986	0.13365	0.253946	8.90003	8.76485	9.16862	8.63216	8.86735	8.66418	FALSE	-0.0650083	0.168391	-0.386055	0.699456	0.830982	8.90003	8.76485	9.16862	8.99162	8.63486	9.02902	FALSE	-0.00327637	0.168845	-0.0194046	0.984518	0.997315	9.44477	9.22913	9.20867	9.45454	9.17549	9.24077	FALSE	0.304578	0.168364	1.80904	0.0704443	0.87121	9.44477	9.22913	9.20867	9.48536	9.66433	9.59918	FALSE	0.18825	0.167513	1.12379	0.261101	0.947942	8.63216	8.86735	8.66418	8.99162	8.63486	9.02902	FALSE
TraesCS3D02G070600	1003.65	0.202415	0.127314	1.58989	0.11186	0.221184	9.48646	9.80187	9.75149	9.83879	9.97933	9.81552	FALSE	0.230861	0.127276	1.81386	0.0696998	0.166	9.48646	9.80187	9.75149	10.053	9.76936	9.88376	FALSE	0.247152	0.12745	1.9392	0.0524766	0.294579	10.1196	9.9965	10.1363	10.4399	10.3159	10.2078	FALSE	0.122768	0.127856	0.960212	0.336949	0.999917	10.1196	9.9965	10.1363	10.1897	10.1985	10.2248	FALSE	0.0284461	0.125792	0.226135	0.821096	0.999991	9.83879	9.97933	9.81552	10.053	9.76936	9.88376	FALSE
TraesCS3D02G071900	8.53142	1.0604	0.695587	1.52447	0.127392	0.244671	5.19982	4.87176	5.30817	5.43742	5.4582	5.52502	FALSE	0.847898	0.700299	1.21077	0.225985	0.3939	5.19982	4.87176	5.30817	5.31396	5.39244	5.48912	FALSE	0.0344736	0.756601	0.0455637	0.963658	0.99225	5.23231	5.4179	4.88895	5.13461	5.13668	5.35126	FALSE	0.517868	0.739964	0.699856	0.484018	0.999917	5.23231	5.4179	4.88895	5.37513	5.4243	5.24753	FALSE	-0.2125	0.637796	-0.333179	0.738999	NA	5.43742	5.4582	5.52502	5.31396	5.39244	5.48912	FALSE
TraesCS3D02G072000	360.388	0.923077	0.314908	2.93126	0.00337593	0.0121936	7.58834	8.70152	9.01616	9.24928	9.68405	9.22482	TRUE	1.07166	0.314789	3.40436	0.000663202	0.00369389	7.58834	8.70152	9.01616	9.51261	9.37057	9.72056	TRUE	-0.334657	0.326245	-1.02578	0.304994	0.701473	7.98533	7.4178	7.96343	7.66766	7.64268	7.2812	FALSE	-0.208671	0.326149	-0.639802	0.522302	0.999917	7.98533	7.4178	7.96343	7.85794	7.54846	7.4909	FALSE	0.14858	0.312586	0.475324	0.634556	0.999991	9.24928	9.68405	9.22482	9.51261	9.37057	9.72056	FALSE
TraesCS3D02G072100	235.762	0.6375	0.242132	2.63286	0.00846695	0.0268303	7.74446	8.21675	8.30809	8.70458	8.52318	8.77724	TRUE	0.884202	0.241699	3.65828	0.000253917	0.00163519	7.74446	8.21675	8.30809	8.8638	8.96824	8.85426	TRUE	-0.0923749	0.261413	-0.353367	0.723813	0.933306	7.08327	7.20393	7.66645	7.33244	7.36197	7.11689	FALSE	0.189087	0.260033	0.727167	0.467124	0.999917	7.08327	7.20393	7.66645	7.63019	7.69266	7.07548	FALSE	0.246703	0.238112	1.03608	0.300165	0.964806	8.70458	8.52318	8.77724	8.8638	8.96824	8.85426	FALSE
TraesCS3D02G072200	339.977	0.690845	0.271413	2.54536	0.0109164	0.0332837	8.21768	8.90036	8.99491	9.43951	9.41649	9.28456	TRUE	1.08121	0.27107	3.98869	6.64398e-05	0.000510739	8.21768	8.90036	8.99491	9.56693	9.80165	9.86675	TRUE	0.603967	0.311854	1.9367	0.0527826	0.295574	6.69174	6.32324	6.54134	6.77504	7.09197	6.90138	FALSE	0.348795	0.315872	1.10423	0.269494	0.999917	6.69174	6.32324	6.54134	6.20763	7.1055	6.82506	FALSE	0.39037	0.269076	1.45078	0.146841	0.834673	9.43951	9.41649	9.28456	9.56693	9.80165	9.86675	FALSE
TraesCS3D02G072300	15.5635	0.042577	1.07694	0.0395353	0.968464	0.981947	4.86999	5.75134	5.39951	4.7803	5.1593	5.93309	FALSE	0.106375	1.07608	0.0988543	0.921254	0.957152	4.86999	5.75134	5.39951	4.78437	5.57505	5.71736	FALSE	0.77229	1.07296	0.719774	0.471664	0.820222	5.70929	4.7979	5.7618	5.91127	5.19352	6.20713	FALSE	0.809492	1.07371	0.75392	0.450897	0.999917	5.70929	4.7979	5.7618	5.37513	6.35745	5.62383	FALSE	0.063799	1.06552	0.0598758	0.952255	0.999991	4.7803	5.1593	5.93309	4.78437	5.57505	5.71736	FALSE
TraesCS3D02G072400	33.404	-0.387602	0.891158	-0.434942	0.663605	0.790744	4.41054	6.2488	5.86806	5.04755	6.03717	5.55256	FALSE	-0.461483	0.892101	-0.517298	0.604948	0.762087	4.41054	6.2488	5.86806	4.93775	5.96195	5.6224	FALSE	0.720166	0.873756	0.824219	0.409815	0.782267	6.19412	6.40989	6.21336	6.84791	5.79371	7.16586	FALSE	-0.0309837	0.878837	-0.0352554	0.971876	0.999917	6.19412	6.40989	6.21336	6.26907	6.4025	6.0823	FALSE	-0.0738812	0.890051	-0.0830079	0.933845	0.999991	5.04755	6.03717	5.55256	4.93775	5.96195	5.6224	FALSE
TraesCS3D02G072500	198.988	2.75221	0.399112	6.89583	5.35522e-12	1.44486e-10	6.2867	5.94214	7.29265	8.80109	8.7953	8.92651	TRUE	3.07042	0.398821	7.69873	1.37422e-14	1.02594e-12	6.2867	5.94214	7.29265	8.87931	8.74497	9.61882	TRUE	1.12478	0.42111	2.671	0.00756256	0.0871392	6.09895	6.54238	6.21336	6.95689	7.20636	6.88671	FALSE	0.559123	0.426761	1.31016	0.190143	0.999917	6.09895	6.54238	6.21336	6.77399	6.73272	6.36529	FALSE	0.31821	0.38545	0.825553	0.409058	0.999991	8.80109	8.7953	8.92651	8.87931	8.74497	9.61882	FALSE
TraesCS3D02G072600	86.6601	1.92112	0.356809	5.38416	7.27825e-08	8.1007e-07	6.2867	6.47519	6.59113	8.08337	7.43628	7.97319	TRUE	2.07083	0.356459	5.80945	6.26801e-09	1.46091e-07	6.2867	6.47519	6.59113	7.5548	7.86363	8.40061	TRUE	1.99709	0.500308	3.99171	6.55975e-05	0.00232201	4.93444	5.34577	5.46179	5.96967	6.19026	6.10307	TRUE	1.64353	0.508765	3.23043	0.00123605	0.218101	4.93444	5.34577	5.46179	5.65301	6.04611	6.02287	FALSE	0.149713	0.339624	0.44082	0.659343	0.999991	8.08337	7.43628	7.97319	7.5548	7.86363	8.40061	FALSE
TraesCS3D02G072700	1170.53	2.48292	0.214064	11.5989	4.1717e-31	2.24838e-28	8.62123	8.23796	8.82164	10.9822	11.0973	10.6829	TRUE	2.45291	0.214078	11.458	2.14414e-30	2.14045e-27	8.62123	8.23796	8.82164	10.7166	10.7031	11.2224	TRUE	0.672697	0.212857	3.16033	0.00157593	0.0281486	9.40908	9.92731	9.57323	10.2865	10.5306	10.0285	TRUE	0.273774	0.213454	1.28259	0.199636	0.999917	9.40908	9.92731	9.57323	9.83174	9.98316	9.9212	FALSE	-0.030012	0.209694	-0.143123	0.886193	0.999991	10.9822	11.0973	10.6829	10.7166	10.7031	11.2224	FALSE
TraesCS3D02G072800	206.592	1.14001	0.2657	4.2906	1.7819e-05	0.000117672	7.65288	7.79016	7.65699	8.83929	8.67867	8.51391	TRUE	1.06572	0.265839	4.00891	6.09987e-05	0.000474932	7.65288	7.79016	7.65699	8.43913	8.67423	8.72076	TRUE	0.287025	0.281566	1.01939	0.30802	0.704414	6.84755	6.7298	7.77251	7.52748	7.36197	7.3979	FALSE	0.0277951	0.2844	0.0977322	0.922145	0.999917	6.84755	6.7298	7.77251	7.24827	7.21818	7.22818	FALSE	-0.0742892	0.260185	-0.285525	0.775242	0.999991	8.83929	8.67867	8.51391	8.43913	8.67423	8.72076	FALSE
TraesCS3D02G072900	54.3175	-1.54693	0.539918	-2.86512	0.00416848	0.0146525	7.3939	7.75364	7.55065	6.38316	6.05501	6.85588	TRUE	-1.46404	0.539438	-2.71401	0.00664744	0.0254368	7.3939	7.75364	7.55065	6.04037	6.39138	6.97028	TRUE	-1.96153	0.607907	-3.22669	0.0012523	0.023676	6.36481	6.05723	6.39876	4.87134	5.42716	5.71928	TRUE	-1.20311	0.586904	-2.04992	0.0403723	0.75979	6.36481	6.05723	6.39876	5.81227	5.09396	5.96024	FALSE	0.0828908	0.54386	0.152412	0.878862	0.999991	6.38316	6.05501	6.85588	6.04037	6.39138	6.97028	FALSE
TraesCS3D02G073000	9314.42	-0.78233	0.164386	-4.75911	1.94446e-06	1.59954e-05	13.2396	13.2115	13.1376	12.7982	12.1321	12.2348	TRUE	-0.52642	0.164341	-3.20321	0.00135903	0.00678553	13.2396	13.2115	13.1376	12.4856	12.9005	12.6016	FALSE	-0.24427	0.16433	-1.48646	0.137157	0.493632	13.6358	13.5458	13.5527	13.2796	13.222	13.4905	FALSE	-0.00749167	0.164311	-0.0455944	0.963634	0.999917	13.6358	13.5458	13.5527	13.589	13.5008	13.6212	FALSE	0.25591	0.164382	1.5568	0.119518	0.790905	12.7982	12.1321	12.2348	12.4856	12.9005	12.6016	FALSE
TraesCS3D02G073100	2031.48	0.515803	0.255068	2.02222	0.0431538	0.104091	9.2567	10.4538	10.6404	10.312	10.9886	10.8191	FALSE	0.718463	0.254993	2.81758	0.00483866	0.0195304	9.2567	10.4538	10.6404	10.9398	10.9546	10.9014	TRUE	-0.198033	0.254581	-0.777878	0.436641	0.799626	11.4036	11.4553	11.3732	11.1753	11.2691	11.2029	FALSE	-0.13746	0.254602	-0.539903	0.589264	0.999917	11.4036	11.4553	11.3732	11.2636	11.3143	11.2488	FALSE	0.20266	0.254354	0.796763	0.425588	0.999991	10.312	10.9886	10.8191	10.9398	10.9546	10.9014	FALSE
TraesCS3D02G073400	17.9985	0.44151	0.604581	0.730273	0.465223	0.626711	5.81365	5.88214	5.01424	5.95228	5.77562	5.74885	FALSE	0.864472	0.599933	1.44095	0.149599	0.293295	5.81365	5.88214	5.01424	5.92982	5.98095	6.17476	FALSE	0.178316	0.633025	0.281688	0.778183	0.952609	5.3084	5.48449	5.93291	5.75019	5.82131	5.45788	FALSE	-1.40853	0.701601	-2.00759	0.0446871	0.779827	5.3084	5.48449	5.93291	5.2764	5.09396	5.09707	FALSE	0.422964	0.581417	0.72747	0.466938	0.999991	5.95228	5.77562	5.74885	5.92982	5.98095	6.17476	FALSE
TraesCS3D02G073500	11.5361	2.22459	0.784952	2.83404	0.00459635	0.0159159	5.42145	5.06009	5.01424	6.20189	6.14036	5.6555	TRUE	1.73981	0.789233	2.20444	0.0274936	0.0803528	5.42145	5.06009	5.01424	5.61828	6.12268	5.54469	FALSE	0.311278	1.02019	0.305117	0.760277	0.946775	4.41054	5.17849	4.88895	4.41054	5.13668	5.08151	FALSE	1.12447	0.979102	1.14847	0.250773	0.999917	4.41054	5.17849	4.88895	5.16314	5.09396	5.24753	FALSE	-0.484767	0.724671	-0.668947	0.503529	0.999991	6.20189	6.14036	5.6555	5.61828	6.12268	5.54469	FALSE
TraesCS3D02G073600	33.3419	-0.253516	0.453015	-0.55962	0.575739	0.722588	6.21979	5.91254	6.56107	5.95228	6.05501	6.32956	FALSE	-0.0184997	0.450602	-0.0410556	0.967252	0.982087	6.21979	5.91254	6.56107	6.50263	5.90298	6.2763	FALSE	-0.78715	0.486896	-1.61667	0.10595	0.433068	5.99547	6.19749	6.21336	5.88089	5.90016	5.40622	FALSE	-0.0742962	0.473802	-0.156809	0.875396	0.999917	5.99547	6.19749	6.21336	6.14295	6.31073	5.7865	FALSE	0.235017	0.446882	0.525904	0.598955	0.999991	5.95228	6.05501	6.32956	6.50263	5.90298	6.2763	FALSE
TraesCS3D02G073700	255.725	0.384734	0.198448	1.93871	0.0525361	0.12164	7.93759	8.06467	8.40817	8.3469	8.47036	8.63638	FALSE	0.346487	0.198561	1.74499	0.0809873	0.186133	7.93759	8.06467	8.40817	8.3748	8.39809	8.58402	FALSE	0.0490222	0.205776	0.238231	0.811702	0.962393	8.04112	7.80775	8.23191	7.91213	8.11636	8.205	FALSE	-0.0745723	0.20712	-0.360044	0.718814	0.999917	8.04112	7.80775	8.23191	8.16305	7.8544	7.88826	FALSE	-0.038247	0.194968	-0.196171	0.844477	0.999991	8.3469	8.47036	8.63638	8.3748	8.39809	8.58402	FALSE
TraesCS3D02G074400	5685.18	-1.15869	0.155889	-7.43283	1.06297e-13	4.03829e-12	13.6331	13.2751	12.9286	12.0699	12.2271	12.167	TRUE	-0.92605	0.155837	-5.94243	2.80834e-09	7.09926e-08	13.6331	13.2751	12.9286	12.4903	12.5108	12.1281	TRUE	-0.255827	0.156475	-1.63494	0.102061	0.425062	12.3241	12.2845	12.3283	12.0142	12.056	12.1054	FALSE	-0.0381203	0.156434	-0.243683	0.807476	0.999917	12.3241	12.2845	12.3283	12.3107	12.2628	12.2497	FALSE	0.232644	0.155958	1.49171	0.135775	0.817531	12.0699	12.2271	12.167	12.4903	12.5108	12.1281	FALSE
TraesCS3D02G074600	356.522	0.557886	0.205375	2.71643	0.00659911	0.0216944	8.6684	8.73911	8.37558	9.03582	9.46518	8.73736	FALSE	0.549258	0.205394	2.67416	0.0074916	0.0280618	8.6684	8.73911	8.37558	8.8749	9.19428	9.21372	FALSE	1.28451	0.215087	5.97203	2.34315e-09	3.69986e-07	7.68801	7.75674	7.82649	9.05779	8.77369	8.78777	TRUE	-0.0758518	0.222001	-0.341673	0.732597	0.999917	7.68801	7.75674	7.82649	7.64465	7.7012	7.74577	FALSE	-0.00862832	0.202658	-0.0425757	0.96604	0.999991	9.03582	9.46518	8.73736	8.8749	9.19428	9.21372	FALSE
TraesCS3D02G074700	1406.32	0.214159	0.125641	1.70453	0.088282	0.183739	10.3352	10.0308	10.0492	10.498	10.3323	10.2104	FALSE	0.0429267	0.12584	0.34112	0.733013	0.854295	10.3352	10.0308	10.0492	10.3154	10.1017	10.1326	FALSE	0.576401	0.125762	4.58325	4.57805e-06	0.000257317	10.3313	10.5653	10.3819	10.9718	11.0211	10.9793	FALSE	0.286373	0.126227	2.2687	0.0232864	0.644004	10.3313	10.5653	10.3819	10.6956	10.7108	10.7164	FALSE	-0.171232	0.124752	-1.37258	0.169883	0.865409	10.498	10.3323	10.2104	10.3154	10.1017	10.1326	FALSE
TraesCS3D02G074800	66.2976	0.347402	0.396437	0.876312	0.380861	0.546694	7.02709	6.29311	6.67739	6.5068	7.05379	7.16238	FALSE	0.42242	0.396074	1.06652	0.286189	0.46555	7.02709	6.29311	6.67739	7.28487	7.02761	6.56172	FALSE	0.855666	0.41812	2.04646	0.0407112	0.254122	6.13152	6.63942	5.86763	6.84791	6.71669	6.76321	FALSE	0.324673	0.424929	0.764065	0.444828	0.999917	6.13152	6.63942	5.86763	6.56983	6.38017	6.34208	FALSE	0.075019	0.389594	0.192557	0.847306	0.999991	6.5068	7.05379	7.16238	7.28487	7.02761	6.56172	FALSE
TraesCS3D02G074900	104.387	0.139339	0.262299	0.531222	0.595265	0.738016	6.76928	7.15371	7.21994	7.30717	7.16353	7.00965	FALSE	-0.0451695	0.26355	-0.171388	0.863918	0.923758	6.76928	7.15371	7.21994	7.17944	7.01928	6.87701	FALSE	0.966519	0.270081	3.57863	0.000345395	0.00876993	6.9705	6.85483	6.86464	7.78797	7.77063	7.24759	TRUE	0.290004	0.276249	1.04979	0.293813	0.999917	6.9705	6.85483	6.86464	6.97455	7.03867	7.28715	FALSE	-0.184508	0.257991	-0.715172	0.474503	0.999991	7.30717	7.16353	7.00965	7.17944	7.01928	6.87701	FALSE
TraesCS3D02G075400	99.6641	-0.10557	0.322928	-0.326915	0.743732	0.848157	6.70809	7.10751	6.6634	6.71349	6.32358	7.14052	FALSE	-0.0093662	0.32225	-0.029065	0.976813	0.987235	6.70809	7.10751	6.6634	6.64015	6.85987	6.97845	FALSE	-0.306709	0.318012	-0.964457	0.334817	0.728388	7.55127	7.68207	7.1981	7.26086	7.31201	7.17784	FALSE	-0.181099	0.317888	-0.569695	0.568885	0.999917	7.55127	7.68207	7.1981	7.38461	7.0658	7.54953	FALSE	0.0962041	0.318319	0.302226	0.76248	0.999991	6.71349	6.32358	7.14052	6.64015	6.85987	6.97845	FALSE
TraesCS3D02G075700	423.902	0.278637	0.180167	1.54655	0.121972	0.23653	8.6011	8.5532	8.43214	8.68496	8.86735	8.78416	FALSE	0.337737	0.180035	1.87595	0.0606621	0.149236	8.6011	8.5532	8.43214	9.03578	8.53854	8.8842	FALSE	-0.0290415	0.180671	-0.160743	0.872296	0.971073	8.83138	9.1877	8.96432	9.14135	9.05113	8.68865	FALSE	-0.00356466	0.18093	-0.0197019	0.984281	0.999917	8.83138	9.1877	8.96432	8.95268	8.94782	9.08935	FALSE	0.0591009	0.177344	0.333255	0.738942	0.999991	8.68496	8.86735	8.78416	9.03578	8.53854	8.8842	FALSE
TraesCS3D02G075800	5853.21	-0.953432	0.136483	-6.98571	2.83425e-12	8.10886e-11	12.7066	13.0417	13.0915	12.1601	11.8425	12.0107	TRUE	-0.496799	0.136364	-3.64319	0.00026928	0.00172046	12.7066	13.0417	13.0915	12.3904	12.6339	12.3475	FALSE	-0.238345	0.136748	-1.74295	0.081342	0.37691	12.6732	12.6327	12.6599	12.333	12.3032	12.6014	FALSE	-0.172874	0.136763	-1.26405	0.206213	0.999917	12.6732	12.6327	12.6599	12.4561	12.4612	12.5327	FALSE	0.456634	0.136472	3.34599	0.000819884	0.081054	12.1601	11.8425	12.0107	12.3904	12.6339	12.3475	FALSE
TraesCS3D02G075900	449.77	-1.31411	0.330206	-3.97966	6.90142e-05	0.000396441	9.39378	8.71668	8.68559	8.13142	7.19335	7.96096	TRUE	-1.38379	0.330415	-4.18804	2.81372e-05	0.000244348	9.39378	8.71668	8.68559	7.14244	8.35668	7.4954	TRUE	0.00721115	0.328116	0.0219774	0.982466	0.996582	9.40304	9.14505	9.34334	9.22296	9.31305	9.38433	FALSE	0.240481	0.327958	0.733268	0.463395	0.999917	9.40304	9.14505	9.34334	9.66631	9.53546	9.36403	FALSE	-0.0696839	0.332073	-0.209845	0.833788	0.999991	8.13142	7.19335	7.96096	7.14244	8.35668	7.4954	FALSE
TraesCS3D02G076100	79.0055	0.913722	0.443188	2.0617	0.0392359	0.0964553	6.04767	6.84974	7.01942	7.37705	7.44861	7.2465	FALSE	1.2254	0.442324	2.77036	0.00559938	0.02208	6.04767	6.84974	7.01942	7.7426	7.24957	7.76508	TRUE	-0.0975293	0.469883	-0.207561	0.835572	0.96652	6.46695	6.4375	6.109	5.75019	6.15001	6.76321	FALSE	-0.0466516	0.470643	-0.0991231	0.921041	0.999917	6.46695	6.4375	6.109	6.07458	6.69792	6.0823	FALSE	0.311678	0.434368	0.717543	0.473039	0.999991	7.37705	7.44861	7.2465	7.7426	7.24957	7.76508	FALSE
TraesCS3D02G076200	169.342	-1.16977	0.297839	-3.92752	8.58254e-05	0.000480338	8.41529	8.03464	7.78111	7.58405	6.80366	6.96866	TRUE	-0.996504	0.296948	-3.35582	0.000791312	0.00428532	8.41529	8.03464	7.78111	7.09668	7.55902	7.17537	TRUE	-0.331489	0.300555	-1.10292	0.27006	0.6691	7.92726	8.03848	7.72455	7.33244	7.60192	7.89797	FALSE	0.0465058	0.299229	0.155419	0.876491	0.999917	7.92726	8.03848	7.72455	7.75531	8.02691	8.0246	FALSE	0.173266	0.299735	0.578066	0.56322	0.999991	7.58405	6.80366	6.96866	7.09668	7.55902	7.17537	FALSE
TraesCS3D02G076400	389.042	-0.659618	0.256332	-2.57329	0.0100736	0.031088	10.2096	9.78403	9.48459	9.39952	8.92293	9.33409	TRUE	-0.429567	0.256082	-1.67746	0.0934526	0.207329	10.2096	9.78403	9.48459	9.53375	9.52904	9.26983	FALSE	0.356696	0.292171	1.22084	0.222145	0.615226	6.77191	6.7298	6.83408	6.66585	6.87716	7.43803	FALSE	-0.065167	0.298187	-0.218544	0.827005	0.999917	6.77191	6.7298	6.83408	6.97455	6.58765	6.59616	FALSE	0.230052	0.256208	0.897911	0.369233	0.99367	9.39952	8.92293	9.33409	9.53375	9.52904	9.26983	FALSE
TraesCS3D02G076500	811.354	-0.121762	0.178242	-0.683123	0.494529	0.653087	9.18022	9.78582	9.96573	9.44969	9.46218	9.76518	FALSE	0.087872	0.177984	0.493707	0.621513	0.774368	9.18022	9.78582	9.96573	9.6975	9.83786	9.75795	FALSE	-0.211085	0.179308	-1.17722	0.239108	0.634857	9.90163	9.88555	9.87301	9.80464	9.61444	9.63029	FALSE	-0.0761423	0.179259	-0.424761	0.671011	0.999917	9.90163	9.88555	9.87301	9.79373	9.87147	9.77524	FALSE	0.209634	0.177313	1.18228	0.237096	0.933199	9.44969	9.46218	9.76518	9.6975	9.83786	9.75795	FALSE
TraesCS3D02G077000	220.059	-0.185192	0.23995	-0.771795	0.440236	0.603435	7.2855	7.52959	7.44358	7.30064	7.14838	7.38246	FALSE	-0.0198319	0.239002	-0.082978	0.933869	0.964642	7.2855	7.52959	7.44358	7.18673	7.06852	7.83731	FALSE	-0.260811	0.23043	-1.13184	0.2577	0.656175	8.67963	8.63551	8.50089	8.25135	8.3785	8.48618	FALSE	-0.200512	0.230614	-0.869471	0.38459	0.999917	8.67963	8.63551	8.50089	8.27813	8.54841	8.44782	FALSE	0.16536	0.23643	0.699406	0.484298	0.999991	7.30064	7.14838	7.38246	7.18673	7.06852	7.83731	FALSE
TraesCS3D02G077100	116.823	-0.73897	0.218179	-3.387	0.000706625	0.00312446	7.3939	7.19841	7.33624	6.67259	6.81344	6.84681	TRUE	-0.265863	0.213727	-1.24394	0.213523	0.378523	7.3939	7.19841	7.33624	7.26442	7.02761	7.03431	FALSE	-0.0628664	0.214651	-0.292877	0.769616	0.949458	7.43621	7.44398	7.7959	7.55326	7.53848	7.47705	FALSE	-0.36041	0.218466	-1.64973	0.0989981	0.928838	7.43621	7.44398	7.7959	7.11821	7.40887	7.34371	FALSE	0.473108	0.215716	2.19319	0.0282934	0.465091	6.67259	6.81344	6.84681	7.26442	7.02761	7.03431	FALSE
TraesCS3D02G077200	3336.81	2.20645	0.167819	13.1478	1.75222e-39	2.36871e-36	10.7376	10.6107	10.8921	12.9094	13.1505	12.6943	TRUE	2.14866	0.167827	12.8028	1.58152e-37	3.20693e-34	10.7376	10.6107	10.8921	13.1163	12.6419	12.8195	TRUE	0.0572385	0.171154	0.334427	0.738057	0.938482	10.1559	10.1415	9.86207	10.1486	10.2348	9.94004	FALSE	0.00665526	0.171388	0.0388316	0.969025	0.999917	10.1559	10.1415	9.86207	9.94009	9.97795	10.2569	FALSE	-0.0577916	0.166732	-0.346614	0.728881	0.999991	12.9094	13.1505	12.6943	13.1163	12.6419	12.8195	FALSE
TraesCS3D02G077400	33.356	-5.26079	1.04995	-5.0105	5.42877e-07	5.00586e-06	6.19666	6.10533	5.48204	4.41054	4.67786	4.78017	TRUE	-1.59575	0.680737	-2.34415	0.0190703	0.0599241	6.19666	6.10533	5.48204	5.6439	5.00452	5.22256	FALSE	-0.653988	0.646976	-1.01084	0.312094	0.707939	6.56156	6.12941	6.92378	6.59915	6.15001	5.63965	FALSE	0.239513	0.640465	0.373968	0.708428	0.999917	6.56156	6.12941	6.92378	6.22845	7.28851	6.45411	FALSE	3.66502	1.06335	3.44667	0.000567534	0.0662396	4.41054	4.67786	4.78017	5.6439	5.00452	5.22256	FALSE
TraesCS3D02G077500	626.866	-0.744265	0.239716	-3.10478	0.00190422	0.00745645	10.7098	9.95954	9.81645	9.60491	8.96378	9.82001	TRUE	-0.829417	0.239811	-3.45864	0.00054292	0.00311651	10.7098	9.95954	9.81645	9.57782	9.34482	9.34396	TRUE	-0.216931	0.244902	-0.885786	0.375733	0.759104	9.10507	8.97388	8.90151	8.87116	8.82137	8.69275	FALSE	-0.197946	0.245138	-0.807489	0.419385	0.999917	9.10507	8.97388	8.90151	8.78496	8.86356	8.79416	FALSE	-0.0851524	0.24	-0.354802	0.722738	0.999991	9.60491	8.96378	9.82001	9.57782	9.34482	9.34396	FALSE
TraesCS3D02G078200	24.1477	-0.446523	0.529585	-0.843156	0.399141	0.564406	6.54144	6.05343	6.1311	6.07534	5.90396	6.07482	FALSE	-0.0206123	0.525535	-0.0392216	0.968714	0.982861	6.54144	6.05343	6.1311	6.24938	6.23423	6.26229	FALSE	-0.483306	0.603981	-0.800202	0.423594	0.791836	5.442	5.34577	5.99463	5.51678	5.46694	5.40622	FALSE	-1.04586	0.633434	-1.6511	0.098719	0.928838	5.442	5.34577	5.99463	5.54387	5.36842	4.41054	FALSE	0.425912	0.52435	0.812267	0.416639	0.999991	6.07534	5.90396	6.07482	6.24938	6.23423	6.26229	FALSE
TraesCS3D02G078400	43.2606	-0.862637	0.462327	-1.86586	0.0620612	0.138935	6.32938	6.49391	6.43333	6.18678	6.05501	5.49664	FALSE	-0.412988	0.456953	-0.903786	0.366109	0.551095	6.32938	6.49391	6.43333	6.29291	6.39138	5.78326	FALSE	-0.377334	0.464772	-0.811868	0.416867	0.787367	6.31048	6.77279	6.39876	6.45458	6.0652	6.30302	FALSE	0.00538285	0.461431	0.0116655	0.990692	0.999917	6.31048	6.77279	6.39876	6.91501	6.33431	6.13888	FALSE	0.449649	0.460899	0.975592	0.329267	0.978856	6.18678	6.05501	5.49664	6.29291	6.39138	5.78326	FALSE
TraesCS3D02G078600	39.2205	-1.12338	0.609167	-1.84413	0.0651643	0.144486	5.96547	5.64137	6.8833	5.9888	5.4582	5.6555	FALSE	-0.195712	0.598927	-0.326772	0.743841	0.861422	5.96547	5.64137	6.8833	5.71706	6.45682	6.23381	FALSE	-1.37613	0.611805	-2.24929	0.0244941	0.187037	7.12889	6.46453	6.08143	5.51678	5.76538	6.20713	FALSE	-0.155514	0.597927	-0.260088	0.794796	0.999917	7.12889	6.46453	6.08143	6.601	6.38017	6.59616	FALSE	0.92767	0.606046	1.53069	0.125846	0.799539	5.9888	5.4582	5.6555	5.71706	6.45682	6.23381	FALSE
TraesCS3D02G078700	2172.7	-0.394361	0.147053	-2.68176	0.00732351	0.0236988	11.2594	11.3071	11.1119	11.1623	10.6116	10.6878	FALSE	-0.167842	0.146918	-1.14242	0.25328	0.426579	11.2594	11.3071	11.1119	11.1554	11.0734	10.9551	FALSE	-0.192147	0.147624	-1.3016	0.193055	0.579505	11.3036	11.2199	11.2268	11.1039	10.8878	11.1798	FALSE	-0.0593539	0.147604	-0.402117	0.687598	0.999917	11.3036	11.2199	11.2268	11.1759	11.1441	11.2546	FALSE	0.226519	0.146811	1.54292	0.122849	0.794249	11.1623	10.6116	10.6878	11.1554	11.0734	10.9551	FALSE
TraesCS3D02G078900	66.106	2.6888	0.604899	4.44504	8.78765e-06	6.20607e-05	6.72365	5.3217	5.89464	7.83782	8.31916	7.8008	TRUE	2.12249	0.605812	3.50354	0.00045911	0.00270375	6.72365	5.3217	5.89464	7.73279	6.91511	7.81066	TRUE	-0.378453	1.76555	-0.214354	0.830271	0.966009	4.41054	4.41054	4.41054	4.41054	4.41054	4.41054	FALSE	1.5528	1.67085	0.929347	0.352709	0.999917	4.41054	4.41054	4.41054	4.84831	4.41054	4.41054	FALSE	-0.566304	0.589693	-0.960337	0.336886	0.9827	7.83782	8.31916	7.8008	7.73279	6.91511	7.81066	FALSE
TraesCS3D02G079000	956.409	-0.598783	0.171426	-3.49295	0.00047771	0.00221269	10.3854	10.2519	10.0948	9.80064	9.40093	9.78828	TRUE	-0.583218	0.17141	-3.40248	0.000667777	0.00371396	10.3854	10.2519	10.0948	9.3773	9.67178	9.96092	TRUE	-0.325402	0.172849	-1.88258	0.0597576	0.318097	10.2311	10.1494	9.9982	9.72663	9.74205	9.97068	FALSE	-0.0152994	0.172526	-0.0886788	0.929337	0.999917	10.2311	10.1494	9.9982	10.0822	10.0608	10.1964	FALSE	0.0155648	0.171472	0.0907719	0.927674	0.999991	9.80064	9.40093	9.78828	9.3773	9.67178	9.96092	FALSE
TraesCS3D02G079200	457.21	-0.0286436	0.155296	-0.184446	0.853664	0.911466	8.53898	8.90698	9.08312	8.8415	8.92946	8.73021	FALSE	0.209115	0.15472	1.35158	0.176511	0.330079	8.53898	8.90698	9.08312	9.14059	8.92105	9.09082	FALSE	-0.0180101	0.157326	-0.114476	0.908861	0.979516	9.09012	9.00024	9.0014	9.07841	8.92592	9.03688	FALSE	-0.0744842	0.157918	-0.471665	0.637166	0.999917	9.09012	9.00024	9.0014	8.88792	8.98989	9.00905	FALSE	0.237759	0.15304	1.55358	0.120285	0.791528	8.8415	8.92946	8.73021	9.14059	8.92105	9.09082	FALSE
TraesCS3D02G079300	166.878	-0.0798486	0.201925	-0.395438	0.69252	0.811844	7.97577	7.66194	7.49047	7.74553	7.61622	7.60448	FALSE	-0.166346	0.202409	-0.821834	0.411171	0.595346	7.97577	7.66194	7.49047	7.49786	7.63082	7.62905	FALSE	-0.105997	0.207694	-0.510349	0.609807	0.889085	7.78487	7.82765	7.7567	7.72156	7.62245	7.76327	FALSE	-0.109889	0.20854	-0.526943	0.598233	0.999917	7.78487	7.82765	7.7567	7.61557	7.4804	7.96165	FALSE	-0.0864974	0.199484	-0.433606	0.664575	0.999991	7.74553	7.61622	7.60448	7.49786	7.63082	7.62905	FALSE
TraesCS3D02G079400	58.9291	0.567055	0.495741	1.14385	0.252685	0.407916	5.74649	6.53054	6.75836	6.57566	6.78389	6.95191	FALSE	0.846819	0.494521	1.7124	0.0868228	0.196182	5.74649	6.53054	6.75836	7.13492	6.37788	7.25089	FALSE	0.309772	0.510843	0.606394	0.544253	0.858975	6.53854	6.19749	6.109	6.3552	6.97804	5.82836	FALSE	0.377341	0.511238	0.738093	0.460458	0.999917	6.53854	6.19749	6.109	6.55396	6.4025	6.59616	FALSE	0.279765	0.486282	0.575315	0.565078	0.999991	6.57566	6.78389	6.95191	7.13492	6.37788	7.25089	FALSE
TraesCS3D02G079600	439.099	0.123812	0.172529	0.717629	0.472986	0.633917	8.58889	8.90368	8.95695	8.93574	8.96166	8.92024	FALSE	0.075936	0.172643	0.439845	0.66005	0.802859	8.58889	8.90368	8.95695	8.83681	8.80767	9.03093	FALSE	-0.102026	0.175303	-0.581999	0.560567	0.866564	9.08635	8.57827	9.14686	8.7441	8.95292	8.89834	FALSE	0.000545386	0.175321	0.00311078	0.997518	0.999917	9.08635	8.57827	9.14686	8.998	8.85979	9.02275	FALSE	-0.0478754	0.170738	-0.280402	0.779169	0.999991	8.93574	8.96166	8.92024	8.83681	8.80767	9.03093	FALSE
TraesCS3D02G079700	6.55373	-0.547217	2.16103	-0.253221	0.800098	0.879378	4.41054	4.41054	4.41054	4.41054	4.41054	4.41054	FALSE	2.28468	1.95277	1.16997	0.242014	0.41316	4.41054	4.41054	4.41054	4.41054	4.41054	4.92813	FALSE	0.592464	1.41591	0.418433	0.67563	0.916659	4.41054	5.98033	5.46179	5.99779	5.57685	5.63965	FALSE	-1.294	1.45443	-0.889694	0.37363	0.999917	4.41054	5.98033	5.46179	5.02732	5.36842	4.89825	FALSE	2.83184	1.95277	1.45016	0.147013	NA	4.41054	4.41054	4.41054	4.41054	4.41054	4.92813	FALSE
TraesCS3D02G079800	413.595	0.995612	0.179898	5.53431	3.12449e-08	3.74823e-07	8.82227	8.24845	8.27753	9.57065	9.3516	9.20777	TRUE	0.827635	0.180173	4.59354	4.35784e-06	4.81477e-05	8.82227	8.24845	8.27753	9.34896	9.15591	9.16929	TRUE	0.196375	0.186251	1.05435	0.291721	0.689384	8.31738	8.4691	8.3881	8.53384	8.54417	8.62142	FALSE	0.248039	0.186483	1.33009	0.183489	0.999917	8.31738	8.4691	8.3881	8.63149	8.49088	8.70769	FALSE	-0.167977	0.175926	-0.954816	0.339671	0.984413	9.57065	9.3516	9.20777	9.34896	9.15591	9.16929	FALSE
TraesCS3D02G080000	3.93735	2.44253	1.69472	1.44126	0.14951	0.276299	4.41054	4.41054	5.01424	5.14415	4.94293	5.49664	FALSE	2.01348	1.7019	1.18308	0.236779	0.406813	4.41054	4.41054	5.01424	5.1521	5.15878	5.04279	FALSE	3.28436	1.83042	1.79432	0.0727614	NA	4.93444	4.41054	4.41054	5.42433	4.41054	5.63965	FALSE	-2.1529	2.15798	-0.997646	0.318451	0.999917	4.93444	4.41054	4.41054	4.41054	4.41054	4.41054	FALSE	-0.429033	1.55258	-0.276334	0.782291	NA	5.14415	4.94293	5.49664	5.1521	5.15878	5.04279	FALSE
TraesCS3D02G080100	245.448	1.37798	0.214437	6.42606	1.30955e-10	2.59304e-09	8.07868	7.52089	7.76222	9.18798	9.04816	8.78416	TRUE	1.49009	0.21426	6.95455	3.53681e-12	1.64396e-10	8.07868	7.52089	7.76222	9.22274	8.99542	9.13237	TRUE	0.885592	0.243271	3.64035	0.000272264	0.00723843	6.53854	7.04048	6.83408	7.56174	7.29495	7.54281	TRUE	0.224732	0.250876	0.895789	0.370366	0.999917	6.53854	7.04048	6.83408	7.04273	7.011	6.85703	FALSE	0.112103	0.207362	0.540614	0.588773	0.999991	9.18798	9.04816	8.78416	9.22274	8.99542	9.13237	FALSE
TraesCS3D02G080600	34.413	2.1095	0.629601	3.35053	0.000806573	0.00350899	5.05762	4.87176	5.99509	6.24613	6.28026	6.80048	TRUE	1.77796	0.631601	2.815	0.00487772	0.0196551	5.05762	4.87176	5.99509	6.05781	6.36424	6.37014	TRUE	0.74199	0.611576	1.21324	0.225037	0.61878	5.84118	5.71187	6.35492	6.66585	6.33925	6.20713	FALSE	-0.14271	0.623752	-0.228792	0.819031	0.999917	5.84118	5.71187	6.35492	6.02671	6.07535	5.66698	FALSE	-0.331538	0.589562	-0.562346	0.57388	0.999991	6.24613	6.28026	6.80048	6.05781	6.36424	6.37014	FALSE
TraesCS3D02G080700	481.385	-4.40169	0.596319	-7.38143	1.56593e-13	5.77657e-12	6.84204	6.37728	5.99509	4.93204	4.41054	5.04733	TRUE	-4.7087	0.636889	-7.39328	1.43253e-13	8.81914e-12	6.84204	6.37728	5.99509	4.41054	5.15878	4.41054	TRUE	-0.00343208	0.366284	-0.00936999	0.992524	0.998223	9.84712	9.79322	10.0164	9.7598	9.43669	10.3204	FALSE	0.176326	0.36623	0.481463	0.630188	0.999917	9.84712	9.79322	10.0164	10.2645	9.4477	10.3095	FALSE	-0.307012	0.774602	-0.396348	0.691848	0.999991	4.93204	4.41054	5.04733	4.41054	5.15878	4.41054	FALSE
TraesCS3D02G080800	24.8332	-3.00169	0.612291	-4.90239	9.46754e-07	8.29839e-06	6.14902	5.88214	6.08748	4.7803	4.94293	5.22833	TRUE	-2.40881	0.575472	-4.1858	2.84167e-05	0.000246478	6.14902	5.88214	6.08748	5.23742	5.15878	5.04279	TRUE	-0.359677	0.518886	-0.69317	0.488203	0.830389	6.4169	6.12941	6.16231	5.99779	5.57685	6.43433	FALSE	-0.00279026	0.515204	-0.00541584	0.995679	0.999917	6.4169	6.12941	6.16231	6.02671	6.18562	6.47539	FALSE	0.59288	0.661562	0.896182	0.370155	0.994093	4.7803	4.94293	5.22833	5.23742	5.15878	5.04279	FALSE
TraesCS3D02G081000	61.8019	-0.129489	0.330046	-0.392336	0.69481	0.813571	6.78415	7.04748	7.19166	6.5068	7.20802	6.97696	FALSE	-0.156999	0.330239	-0.475409	0.634496	0.784003	6.78415	7.04748	7.19166	6.78432	6.99397	6.9371	FALSE	-0.18594	0.377053	-0.493141	0.621913	0.894299	5.95883	6.4375	6.21336	5.99779	6.35668	5.92748	FALSE	0.248143	0.371113	0.668645	0.503722	0.999917	5.95883	6.4375	6.21336	6.43706	6.38017	6.24467	FALSE	-0.0275091	0.327177	-0.0840804	0.932993	0.999991	6.5068	7.20802	6.97696	6.78432	6.99397	6.9371	FALSE
TraesCS3D02G081100	30.6248	-1.2419	0.381011	-3.2595	0.0011161	0.00465582	6.66027	6.86386	6.77139	5.91455	5.90396	6.24557	TRUE	-1.71685	0.389448	-4.40842	1.04129e-05	0.000102936	6.66027	6.86386	6.77139	5.66887	6.03612	5.67099	TRUE	-0.950515	0.463082	-2.05259	0.0401128	0.252141	5.88179	5.71187	6.05321	5.42433	5.67549	5.35126	FALSE	0.011821	0.434559	0.0272024	0.978298	0.999917	5.88179	5.71187	6.05321	5.92458	5.95371	5.82351	FALSE	-0.474946	0.397468	-1.19493	0.232116	0.928384	5.91455	5.90396	6.24557	5.66887	6.03612	5.67099	FALSE
TraesCS3D02G081300	30949.8	-0.552339	0.194173	-2.84457	0.0044471	0.0154756	15.2289	14.596	14.2749	14.3686	14.01	14.2122	FALSE	-0.564564	0.194173	-2.90752	0.00364301	0.0153866	15.2289	14.596	14.2749	14.252	14.2617	14.0535	FALSE	-0.113592	0.19415	-0.585073	0.558499	0.86553	15.3402	15.3806	15.1711	15.2224	15.0933	15.2398	FALSE	0.0938918	0.194146	0.483614	0.62866	0.999917	15.3402	15.3806	15.1711	15.3193	15.2571	15.584	FALSE	-0.0122254	0.194174	-0.0629613	0.949797	0.999991	14.3686	14.01	14.2122	14.252	14.2617	14.0535	FALSE
TraesCS3D02G081400	15.7437	0.302577	1.04104	0.290648	0.771321	0.86282	6.2867	5.60189	5.66104	5.6559	6.26548	6.12384	FALSE	-0.860896	1.05076	-0.819311	0.412609	0.596664	6.2867	5.60189	5.66104	5.80724	5.15878	5.51732	FALSE	-0.0494148	1.11177	-0.0444468	0.964548	0.992481	5.3084	5.60478	4.88895	5.0595	4.41054	5.79322	FALSE	0.0548037	1.11188	0.0492893	0.960689	0.999917	5.3084	5.60478	4.88895	5.81227	4.41054	5.09707	FALSE	-1.16347	1.04448	-1.11392	0.265314	0.951324	5.6559	6.26548	6.12384	5.80724	5.15878	5.51732	FALSE
TraesCS3D02G081600	9.93055	1.40723	1.14075	1.2336	0.217353	0.365199	4.41054	5.42522	4.83897	4.93204	4.94293	5.9883	FALSE	1.66258	1.13767	1.46139	0.143909	0.285093	4.41054	5.42522	4.83897	5.23742	5.94263	5.22256	FALSE	0.768318	1.13004	0.679901	0.496567	0.835123	5.55799	4.95673	5.08408	5.67826	5.50504	5.22873	FALSE	0.547982	1.13668	0.482088	0.629743	0.999917	5.55799	4.95673	5.08408	4.94569	5.36842	5.74816	FALSE	0.255349	1.08082	0.236256	0.813234	0.999991	4.93204	4.94293	5.9883	5.23742	5.94263	5.22256	FALSE
TraesCS3D02G082200	297.822	-0.0780712	0.257932	-0.302681	0.762133	0.858042	7.58834	8.38775	8.4122	8.03753	8.18697	8.10489	FALSE	-0.0417134	0.257839	-0.161781	0.871478	0.928379	7.58834	8.38775	8.4122	7.81403	7.99444	8.52001	FALSE	-0.155471	0.257378	-0.604057	0.545806	0.859545	8.77165	8.75393	8.5878	8.28733	8.74616	8.62572	FALSE	-0.1146	0.257579	-0.444914	0.656382	0.999917	8.77165	8.75393	8.5878	8.73225	8.57172	8.49289	FALSE	0.036358	0.256262	0.141879	0.887176	0.999991	8.03753	8.18697	8.10489	7.81403	7.99444	8.52001	FALSE
TraesCS3D02G082300	962.138	0.94517	0.164869	5.73287	9.87448e-09	1.32056e-07	9.91994	9.33735	9.69832	10.5604	10.7779	10.3765	TRUE	0.566988	0.165172	3.4327	0.000597602	0.0033837	9.91994	9.33735	9.69832	10.3039	10.1358	10.1986	FALSE	0.340902	0.167319	2.03744	0.0416058	0.257302	9.4796	9.66743	9.67052	9.98687	10.0171	9.78392	FALSE	-0.0997325	0.168401	-0.592233	0.553694	0.999917	9.4796	9.66743	9.67052	9.44096	9.43507	9.65737	FALSE	-0.378182	0.163336	-2.31536	0.0205932	0.408946	10.5604	10.7779	10.3765	10.3039	10.1358	10.1986	FALSE
TraesCS3D02G082400	455.633	-0.449817	0.196719	-2.2866	0.0222194	0.060343	8.96439	8.54473	8.8952	8.66508	8.12743	8.38608	FALSE	-0.522777	0.196946	-2.65442	0.00794456	0.0294525	8.96439	8.54473	8.8952	8.12927	8.43834	8.44728	FALSE	-0.248586	0.195603	-1.27087	0.203774	0.593186	9.37248	9.42657	9.2624	9.22824	9.00028	9.13343	FALSE	0.00173526	0.19526	0.00888692	0.992909	0.999917	9.37248	9.42657	9.2624	9.53229	9.07378	9.42201	FALSE	-0.0729597	0.196645	-0.371022	0.710621	0.999991	8.66508	8.12743	8.38608	8.12927	8.43834	8.44728	FALSE
TraesCS3D02G082800	10.6583	-1.23927	1.11442	-1.11204	0.266122	0.423564	5.31829	5.60189	6.01888	5.40607	5.00494	5.30408	FALSE	-0.767917	1.10624	-0.694168	0.487577	0.664739	5.31829	5.60189	6.01888	5.66887	5.15878	5.2978	FALSE	2.01102	1.20377	1.67059	0.094802	0.409509	4.41054	5.17849	5.08408	6.10393	5.42716	4.41054	FALSE	1.47005	1.21557	1.20935	0.226528	0.999917	4.41054	5.17849	5.08408	5.86985	4.75464	5.09707	FALSE	0.471356	1.11743	0.421822	0.673155	0.999991	5.40607	5.00494	5.30408	5.66887	5.15878	5.2978	FALSE
TraesCS3D02G082900	32.5709	-1.93675	0.891582	-2.17226	0.0298358	0.0771801	5.74649	5.51775	4.41054	5.14415	4.41054	4.93187	FALSE	-0.60792	0.830523	-0.731972	0.464186	0.644321	5.74649	5.51775	4.41054	5.23742	5.06032	5.36648	FALSE	0.0387967	0.765832	0.0506596	0.959597	0.991381	6.31048	6.38166	6.63437	5.67826	6.53413	6.9159	FALSE	0.545964	0.763574	0.71501	0.474603	0.999917	6.31048	6.38166	6.63437	7.16969	6.832	6.24467	FALSE	1.32882	0.893222	1.48768	0.136836	0.819054	5.14415	4.41054	4.93187	5.23742	5.06032	5.36648	FALSE
TraesCS3D02G083100	972.346	-1.00423	0.225168	-4.45992	8.19893e-06	5.8373e-05	10.1236	9.74768	9.74356	9.30807	8.37135	8.98973	TRUE	-0.995471	0.225159	-4.4212	9.81552e-06	9.79092e-05	10.1236	9.74768	9.74356	8.72103	9.18524	8.90103	TRUE	-0.316734	0.22382	-1.41512	0.157032	0.528287	10.7201	10.5038	10.3743	10.1625	10.2282	10.3045	FALSE	-0.0240064	0.22365	-0.107339	0.91452	0.999917	10.7201	10.5038	10.3743	10.6449	10.2642	10.6095	FALSE	0.00876267	0.225817	0.0388044	0.969046	0.999991	9.30807	8.37135	8.98973	8.72103	9.18524	8.90103	FALSE
TraesCS3D02G083200	86.064	0.175071	0.305821	0.572464	0.567007	0.715349	7.14543	7.1308	7.1333	7.05801	7.49688	7.21207	FALSE	-0.0622112	0.307097	-0.202579	0.839464	0.910022	7.14543	7.1308	7.1333	7.04934	7.02761	7.18941	FALSE	1.04906	0.332345	3.15653	0.00159659	0.0283787	6.36481	6.5918	6.16231	7.40052	6.80548	6.94447	TRUE	0.422485	0.339933	1.24285	0.213925	0.999917	6.36481	6.5918	6.16231	6.99766	6.33431	6.47539	FALSE	-0.237282	0.302479	-0.784459	0.432771	0.999991	7.05801	7.49688	7.21207	7.04934	7.02761	7.18941	FALSE
TraesCS3D02G083400	2688.4	-1.3492	0.227642	-5.92685	3.08806e-09	4.56027e-08	11.5167	11.767	11.6934	10.7975	9.81304	10.2467	TRUE	-0.783575	0.227363	-3.44636	0.000568185	0.00323663	11.5167	11.767	11.6934	10.5717	11.1909	10.8488	TRUE	-0.122483	0.227403	-0.538615	0.590153	0.879868	11.8943	11.7301	11.6677	11.5278	11.379	11.9662	FALSE	-0.101681	0.227435	-0.447079	0.654818	0.999917	11.8943	11.7301	11.6677	11.6177	11.5995	11.7765	FALSE	0.565624	0.22773	2.48375	0.0130009	0.329998	10.7975	9.81304	10.2467	10.5717	11.1909	10.8488	FALSE
TraesCS3D02G083700	4504.52	-0.725261	0.243701	-2.97603	0.00292006	0.0107833	13.6882	13.1381	12.6738	12.202	12.4544	12.7968	TRUE	-0.805529	0.243711	-3.30526	0.000948877	0.00500168	13.6882	13.1381	12.6738	12.747	12.0107	12.4256	TRUE	-0.592529	0.245032	-2.41817	0.0155986	0.140593	11.3884	11.2181	11.3987	10.8793	10.4935	10.8662	FALSE	-0.330838	0.244942	-1.35068	0.176798	0.999917	11.3884	11.2181	11.3987	10.7437	11.0414	11.215	FALSE	-0.0802679	0.243731	-0.32933	0.741907	0.999991	12.202	12.4544	12.7968	12.747	12.0107	12.4256	FALSE
TraesCS3D02G083800	548.293	0.152951	0.20886	0.732313	0.463977	0.625719	8.62522	8.56582	9.22443	8.58	9.16704	9.11938	FALSE	0.146637	0.208877	0.702027	0.482663	0.660621	8.62522	8.56582	9.22443	8.81393	8.94055	9.14478	FALSE	-0.273091	0.208096	-1.31233	0.189409	0.574558	9.68254	9.64536	9.51387	9.38299	9.22725	9.4559	FALSE	-0.324222	0.208431	-1.55554	0.119819	0.959973	9.68254	9.64536	9.51387	9.32355	9.23693	9.36672	FALSE	-0.00631393	0.207267	-0.0304628	0.975698	0.999991	8.58	9.16704	9.11938	8.81393	8.94055	9.14478	FALSE
TraesCS3D02G084200	135.58	0.300441	0.28963	1.03732	0.299585	0.461337	6.92445	7.03516	7.36175	7.07352	7.78546	7.05728	FALSE	0.228958	0.289997	0.789519	0.429809	0.61286	6.92445	7.03516	7.36175	7.00031	7.33193	7.501	FALSE	-0.251993	0.289445	-0.870609	0.383967	0.764515	7.66782	7.50739	7.83404	7.35224	7.58807	7.47705	FALSE	0.0575096	0.288245	0.199517	0.841859	0.999917	7.66782	7.50739	7.83404	7.81395	7.52935	7.81088	FALSE	-0.0714824	0.284395	-0.251349	0.801545	0.999991	7.07352	7.78546	7.05728	7.00031	7.33193	7.501	FALSE
TraesCS3D02G084300	248.674	-1.79736	0.41426	-4.33872	1.43316e-05	9.65365e-05	7.48563	7.8944	7.84231	7.05801	5.7292	6.21626	TRUE	-1.54813	0.4124	-3.75396	0.000174063	0.00118132	7.48563	7.8944	7.84231	6.42797	7.06852	6.17476	TRUE	-0.0237065	0.402624	-0.0588802	0.953048	0.989985	9.00495	8.66329	8.49617	8.80904	8.44098	8.86242	FALSE	0.199114	0.402439	0.494769	0.620763	0.999917	9.00495	8.66329	8.49617	8.88792	8.70833	9.12788	FALSE	0.249227	0.419223	0.594497	0.552179	0.999991	7.05801	5.7292	6.21626	6.42797	7.06852	6.17476	FALSE
TraesCS3D02G084400	2016.89	-0.607919	0.170968	-3.55576	0.000376894	0.00179559	12.0659	12.231	12.078	11.6106	11.3674	11.588	TRUE	-0.453383	0.170918	-2.65263	0.00798672	0.0295716	12.0659	12.231	12.078	11.5817	11.7339	11.7154	FALSE	-0.790474	0.180404	-4.3817	1.17758e-05	0.000559809	9.57394	9.51141	8.87268	8.72927	8.38646	8.73311	TRUE	-0.115733	0.17852	-0.64829	0.516798	0.999917	9.57394	9.51141	8.87268	9.21982	9.17144	9.32865	FALSE	0.154537	0.170938	0.904055	0.365966	0.992038	11.6106	11.3674	11.588	11.5817	11.7339	11.7154	FALSE
TraesCS3D02G084500	37.5334	0.167343	0.79497	0.210502	0.833276	0.89848	4.41054	6.10533	6.75836	5.63115	6.10695	6.71283	FALSE	0.420491	0.793687	0.529794	0.596255	0.754996	4.41054	6.10533	6.75836	6.30709	6.53118	6.2763	FALSE	-1.22983	0.806184	-1.52549	0.127136	0.474599	6.33794	6.16393	6.83408	5.78438	5.82131	5.8624	FALSE	-0.665453	0.800564	-0.831229	0.405844	0.999917	6.33794	6.16393	6.83408	6.14295	6.46722	5.48154	FALSE	0.25315	0.788478	0.321062	0.748163	0.999991	5.63115	6.10695	6.71283	6.30709	6.53118	6.2763	FALSE
TraesCS3D02G084600	6.11214	-4.75639	1.88476	-2.52361	0.0116158	0.0350435	4.86999	6.4562	5.86806	4.93204	4.41054	4.41054	TRUE	-6.63479	2.101	-3.15792	0.00158898	0.0077459	4.86999	6.4562	5.86806	4.67524	4.41054	4.41054	TRUE	-2.65592	1.9224	-1.38156	0.167106	0.542897	5.14749	5.71187	4.41054	4.41054	5.00548	4.41054	FALSE	-3.34226	2.02949	-1.64685	0.0995898	0.928838	5.14749	5.71187	4.41054	4.41054	4.89603	4.41054	FALSE	-1.87842	2.21616	-0.8476	0.396661	NA	4.93204	4.41054	4.41054	4.67524	4.41054	4.41054	FALSE
TraesCS3D02G084800	2422.37	-1.14551	0.205938	-5.56243	2.66051e-08	3.23711e-07	12.0367	11.9033	11.7503	11.2293	10.1939	10.7182	TRUE	-0.732127	0.205764	-3.5581	0.000373551	0.00227042	12.0367	11.9033	11.7503	11.0587	11.4508	10.9855	TRUE	-0.268613	0.206782	-1.29901	0.193939	0.580597	11.1882	11.1831	11.0653	10.7651	10.9223	10.9557	FALSE	0.275111	0.206531	1.33206	0.182842	0.999917	11.1882	11.1831	11.0653	11.4199	11.3998	11.431	FALSE	0.413385	0.206001	2.00671	0.0447803	0.565937	11.2293	10.1939	10.7182	11.0587	11.4508	10.9855	FALSE
TraesCS3D02G084900	965.552	-1.0946	0.23771	-4.60478	4.12907e-06	3.14727e-05	10.4642	10.8018	10.69	9.95569	8.89652	9.76051	TRUE	-0.731491	0.237398	-3.08129	0.00206107	0.00959665	10.4642	10.8018	10.69	9.68622	10.1591	9.9709	TRUE	-0.396321	0.239848	-1.65238	0.0984562	0.417772	9.96647	10.0074	9.61294	9.53127	9.25786	9.67026	FALSE	0.0979233	0.239318	0.409177	0.68241	0.999917	9.96647	10.0074	9.61294	10.0978	9.89008	9.89911	FALSE	0.363108	0.237841	1.52668	0.12684	0.801086	9.95569	8.89652	9.76051	9.68622	10.1591	9.9709	FALSE
TraesCS3D02G085000	825.318	-1.06839	0.245625	-4.34967	1.36341e-05	9.23959e-05	10.0515	9.92578	9.66678	9.16871	8.21226	9.10103	TRUE	-0.869217	0.245329	-3.54307	0.000395496	0.0023851	10.0515	9.92578	9.66678	9.12023	9.26295	8.79245	TRUE	-0.430793	0.245045	-1.75802	0.0787448	0.370557	10.3612	10.2478	10.1363	9.67926	9.59573	10.1701	FALSE	-0.141516	0.244842	-0.577991	0.56327	0.999917	10.3612	10.2478	10.1363	10.2784	9.95516	10.0915	FALSE	0.19917	0.246031	0.809532	0.418209	0.999991	9.16871	8.21226	9.10103	9.12023	9.26295	8.79245	FALSE
TraesCS3D02G085100	2.71636	5.47231	1.93918	2.82197	0.00477297	0.0164275	4.41054	4.41054	4.41054	4.93204	5.1119	5.67964	TRUE	4.71074	1.94963	2.41622	0.0156826	0.051265	4.41054	4.41054	4.41054	5.05448	5.20309	5.04279	FALSE	-3.31275	2.04865	-1.61704	0.10587	NA	4.93444	4.95673	4.41054	4.41054	4.41054	4.41054	FALSE	-1.2889	1.95182	-0.660359	0.509023	NA	4.93444	4.95673	4.41054	4.41054	4.41054	4.89825	FALSE	-0.761547	1.57217	-0.484394	0.628106	NA	4.93204	5.1119	5.67964	5.05448	5.20309	5.04279	FALSE
TraesCS3D02G085400	623.672	0.754683	0.113671	6.63919	3.15421e-11	7.14382e-10	9.18293	9.262	9.22215	9.97596	9.85701	9.97198	TRUE	0.898185	0.113456	7.91662	2.44064e-15	2.08379e-13	9.18293	9.262	9.22215	10.2282	10.0368	9.94176	TRUE	0.313971	0.123245	2.54753	0.0108488	0.111036	8.748	8.65224	8.72323	9.01259	8.99249	8.98105	FALSE	-0.0379624	0.125604	-0.302239	0.76247	0.999917	8.748	8.65224	8.72323	8.63149	8.69566	8.69917	FALSE	0.143502	0.109992	1.30466	0.192009	0.888481	9.97596	9.85701	9.97198	10.2282	10.0368	9.94176	FALSE
TraesCS3D02G085500	399.68	0.378293	0.186631	2.02695	0.042667	0.103159	9.029	8.69389	8.81256	9.2087	9.29042	9.09548	FALSE	0.293569	0.186783	1.57172	0.116016	0.243328	9.029	8.69389	8.81256	9.18225	9.16882	9.00782	FALSE	-0.229185	0.194233	-1.17995	0.23802	0.633295	8.35551	8.70666	8.51963	7.98298	8.44861	8.50497	FALSE	-0.108298	0.194173	-0.557739	0.577022	0.999917	8.35551	8.70666	8.51963	8.43505	8.63945	8.20437	FALSE	-0.0847229	0.184586	-0.45899	0.646242	0.999991	9.2087	9.29042	9.09548	9.18225	9.16882	9.00782	FALSE
TraesCS3D02G085600	1244.85	0.487446	0.159966	3.04718	0.00230998	0.00881186	10.831	10.6288	10.5396	11.1319	11.2465	11.0602	FALSE	0.361643	0.160031	2.25983	0.0238317	0.0715592	10.831	10.6288	10.5396	11.0703	11.0895	10.9081	FALSE	-0.269179	0.167298	-1.60898	0.107621	0.437121	9.05589	9.41682	9.46166	9.05482	9.26218	8.86968	FALSE	-0.212472	0.167458	-1.26881	0.204508	0.999917	9.05589	9.41682	9.46166	9.0714	9.34886	8.92399	FALSE	-0.125803	0.1593	-0.789725	0.429688	0.999991	11.1319	11.2465	11.0602	11.0703	11.0895	10.9081	FALSE
TraesCS3D02G085700	149.807	-1.09621	0.351326	-3.12021	0.00180719	0.0071195	7.71458	7.1423	7.41142	6.57566	6.36545	6.95191	TRUE	-0.998435	0.350612	-2.8477	0.0044037	0.0180385	7.71458	7.1423	7.41142	6.5617	6.37788	7.10293	TRUE	0.126856	0.344885	0.367822	0.713006	0.929945	7.78487	7.43095	8.14388	7.98925	7.66263	8.09125	FALSE	0.421638	0.344245	1.22482	0.220643	0.999917	7.78487	7.43095	8.14388	8.57271	7.99265	7.8501	FALSE	0.0977766	0.354139	0.276097	0.782474	0.999991	6.57566	6.36545	6.95191	6.5617	6.37788	7.10293	FALSE
TraesCS3D02G086500	133.934	0.0265742	0.305624	0.0869506	0.930711	0.959479	6.46832	7.01017	6.56107	6.80116	6.52036	6.80988	FALSE	0.299687	0.303558	0.987247	0.323521	0.506604	6.46832	7.01017	6.56107	6.5732	7.177	6.89445	FALSE	-0.308463	0.288689	-1.0685	0.285297	0.683399	7.82183	7.96864	8.32019	7.97668	7.7017	7.69079	FALSE	-0.295325	0.289165	-1.0213	0.30711	0.999917	7.82183	7.96864	8.32019	7.82666	8.04707	7.4909	FALSE	0.273112	0.297546	0.917882	0.35868	0.990405	6.80116	6.52036	6.80988	6.5732	7.177	6.89445	FALSE
TraesCS3D02G086600	87.6961	0.573755	0.303401	1.89108	0.058614	0.13271	6.48699	6.3359	6.46647	7.16312	6.70175	6.43345	FALSE	0.816416	0.301689	2.70615	0.00680688	0.0259387	6.48699	6.3359	6.46647	7.15736	6.88777	6.84144	TRUE	0.567748	0.299357	1.89656	0.0578862	0.311781	6.58417	7.04048	6.86464	7.23972	7.32887	7.17784	FALSE	0.760183	0.298739	2.54464	0.010939	0.500034	6.58417	7.04048	6.86464	7.35839	7.54846	7.27555	FALSE	0.242661	0.288191	0.842016	0.399779	0.999991	7.16312	6.70175	6.43345	7.15736	6.88777	6.84144	FALSE
TraesCS3D02G086700	133.54	-0.75819	0.262198	-2.89167	0.00383199	0.0136172	7.91156	7.56386	7.69737	6.92709	7.10975	7.35127	TRUE	-0.96274	0.263626	-3.65191	0.000260297	0.00166965	7.91156	7.56386	7.69737	7.11975	6.97684	6.86821	TRUE	-0.360044	0.268147	-1.34271	0.179366	0.560751	7.47173	7.95063	7.35471	7.17427	7.11171	7.64886	FALSE	0.0544573	0.265976	0.204745	0.837771	0.999917	7.47173	7.95063	7.35471	7.60821	7.77584	7.57795	FALSE	-0.204549	0.264864	-0.772281	0.439948	0.999991	6.92709	7.10975	7.35127	7.11975	6.97684	6.86821	FALSE
TraesCS3D02G086900	1273.06	0.305075	0.141609	2.15435	0.0312131	0.0801074	10.1869	10.2271	10.0985	10.2258	10.664	10.4773	FALSE	0.248505	0.141663	1.7542	0.0793959	0.183392	10.1869	10.2271	10.0985	10.5098	10.3466	10.3736	FALSE	-0.0666265	0.142676	-0.466978	0.640515	0.902747	10.5948	10.3383	10.2636	10.2725	10.2609	10.4804	FALSE	-0.0566781	0.14282	-0.39685	0.691478	0.999917	10.5948	10.3383	10.2636	10.2365	10.4336	10.3763	FALSE	-0.0565699	0.140632	-0.402255	0.687496	0.999991	10.2258	10.664	10.4773	10.5098	10.3466	10.3736	FALSE
TraesCS3D02G087000	42.6634	0.425212	0.476853	0.891705	0.372551	0.538111	6.84204	6.73111	6.36435	6.71349	7.12533	6.97696	FALSE	0.398345	0.476981	0.835139	0.40364	0.58837	6.84204	6.73111	6.36435	6.82281	6.93303	7.02647	FALSE	0.381515	0.631998	0.603664	0.546067	0.85956	5.442	5.48449	4.7496	5.20211	5.50504	5.45788	FALSE	-0.368486	0.675588	-0.545429	0.585458	0.999917	5.442	5.48449	4.7496	4.84831	4.89603	5.57872	FALSE	-0.0268654	0.47104	-0.0570342	0.954518	0.999991	6.71349	7.12533	6.97696	6.82281	6.93303	7.02647	FALSE
TraesCS3D02G087100	224.935	0.127459	0.163595	0.779117	0.435911	0.599661	8.03117	8.02244	8.22815	8.40808	8.16863	8.02107	FALSE	0.0834031	0.163791	0.509205	0.610609	0.766517	8.03117	8.02244	8.22815	8.19116	8.10269	8.21404	FALSE	0.0990327	0.17454	0.567391	0.570449	0.870978	7.71777	7.90458	7.87118	7.91213	7.87667	7.96081	FALSE	0.270308	0.174092	1.55267	0.120502	0.959973	7.71777	7.90458	7.87118	8.03786	7.99265	8.14902	FALSE	-0.0440561	0.160211	-0.274987	0.783326	0.999991	8.40808	8.16863	8.02107	8.19116	8.10269	8.21404	FALSE
TraesCS3D02G087200	283.177	0.587499	0.197269	2.97816	0.00289984	0.010721	7.75916	8.05273	8.20512	8.40208	8.75175	8.41019	TRUE	0.562146	0.197345	2.84855	0.00439196	0.0180006	7.75916	8.05273	8.20512	8.55143	8.33059	8.62516	FALSE	0.076303	0.201158	0.379319	0.704451	0.927279	7.99344	8.20702	8.45294	8.38066	8.18654	8.3263	FALSE	0.187609	0.201143	0.932716	0.350967	0.999917	7.99344	8.20702	8.45294	8.27813	8.51513	8.39073	FALSE	-0.0253534	0.192722	-0.131554	0.895337	0.999991	8.40208	8.75175	8.41019	8.55143	8.33059	8.62516	FALSE
TraesCS3D02G087300	10787.4	-0.628893	0.179456	-3.50444	0.00045757	0.0021299	12.8088	12.9821	13.0278	12.6697	12.038	12.1664	TRUE	-0.378952	0.179413	-2.11217	0.0346717	0.0966234	12.8088	12.9821	13.0278	12.3537	12.8007	12.5076	FALSE	-0.16317	0.179239	-0.910349	0.362639	0.749615	14.1576	13.8963	13.8	13.7782	13.587	13.9957	FALSE	-0.0136952	0.179235	-0.0764093	0.939093	0.999917	14.1576	13.8963	13.8	13.8908	13.8805	14.0587	FALSE	0.249941	0.179428	1.39299	0.163622	0.858176	12.6697	12.038	12.1664	12.3537	12.8007	12.5076	FALSE
TraesCS3D02G087400	3290.72	-1.4539	0.192202	-7.56441	3.8962e-14	1.63847e-12	11.8955	11.6873	11.324	10.459	10.0872	10.1222	TRUE	-1.04476	0.19193	-5.44342	5.2268e-08	9.61874e-07	11.8955	11.6873	11.324	10.357	10.4745	10.9786	TRUE	-0.13862	0.191454	-0.724038	0.469042	0.81894	12.3976	12.1017	12.2367	12.2035	12.0153	12.1146	FALSE	-0.0574076	0.191462	-0.299837	0.764301	0.999917	12.3976	12.1017	12.2367	11.9625	12.2714	12.3217	FALSE	0.40914	0.192446	2.126	0.0335033	0.501351	10.459	10.0872	10.1222	10.357	10.4745	10.9786	FALSE
TraesCS3D02G087500	424.725	-0.0785801	0.23893	-0.328883	0.742244	0.847189	8.41989	7.9726	8.22357	8.55049	7.69051	8.07498	FALSE	0.147205	0.23832	0.617679	0.536787	0.707248	8.41989	7.9726	8.22357	8.08391	8.38548	8.53088	FALSE	0.0257812	0.234939	0.109736	0.912619	0.980475	9.40304	9.26579	9.06327	9.37349	8.99249	9.4218	FALSE	0.128115	0.234949	0.545287	0.585556	0.999917	9.40304	9.26579	9.06327	9.40147	9.36226	9.34509	FALSE	0.225786	0.236667	0.954022	0.340073	0.984896	8.55049	7.69051	8.07498	8.08391	8.38548	8.53088	FALSE
TraesCS3D02G087600	517.09	-1.54556	0.243709	-6.34183	2.27052e-10	4.2791e-09	9.42153	9.97692	10.0492	8.63983	8.36171	8.20835	TRUE	-0.701075	0.242211	-2.89448	0.0037979	0.0159333	9.42153	9.97692	10.0492	9.069	9.45424	8.97442	TRUE	-0.59584	0.246062	-2.42151	0.0154563	0.139819	9.45356	9.20668	9.09168	8.51665	8.3584	9.13944	FALSE	-0.377877	0.245771	-1.53752	0.124167	0.9631	9.45356	9.20668	9.09168	8.75225	8.9655	8.99869	FALSE	0.844486	0.2439	3.46243	0.000535324	0.0640813	8.63983	8.36171	8.20835	9.069	9.45424	8.97442	FALSE
TraesCS3D02G087700	26.0897	1.35011	0.636683	2.12053	0.0339612	0.085873	5.67473	5.99912	5.59337	6.09191	6.4958	6.76223	FALSE	1.06785	0.63832	1.67291	0.0943448	0.208766	5.67473	5.99912	5.59337	6.23452	6.05395	6.58379	FALSE	-0.722644	0.686194	-1.05312	0.292287	0.689986	5.92097	5.34577	5.86763	5.67826	5.42716	5.22873	FALSE	-0.85539	0.694321	-1.23198	0.217956	0.999917	5.92097	5.34577	5.86763	5.75144	5.47682	4.41054	FALSE	-0.282251	0.61756	-0.457042	0.647641	0.999991	6.09191	6.4958	6.76223	6.23452	6.05395	6.58379	FALSE
TraesCS3D02G087900	1160.79	0.204246	0.226941	0.899994	0.368123	0.533761	8.78354	9.80364	10.0021	9.6933	9.89081	9.85215	FALSE	0.297877	0.226864	1.31302	0.189176	0.346984	8.78354	9.80364	10.0021	10.0054	9.88885	9.81115	FALSE	-0.0624907	0.226057	-0.276438	0.782212	0.953927	10.6645	10.6243	10.496	10.5	10.4287	10.6686	FALSE	-0.00916726	0.2261	-0.0405451	0.967659	0.999917	10.6645	10.6243	10.496	10.5273	10.6334	10.6004	FALSE	0.0936314	0.225991	0.414314	0.678644	0.999991	9.6933	9.89081	9.85215	10.0054	9.88885	9.81115	FALSE
TraesCS3D02G088100	37.9474	2.88596	0.561345	5.14115	2.73065e-07	2.67425e-06	5.46873	4.97424	5.81289	7.11905	7.13306	6.83767	TRUE	3.14071	0.56058	5.60261	2.11146e-08	4.30033e-07	5.46873	4.97424	5.81289	7.28487	6.98543	7.37238	TRUE	4.89657	1.3179	3.71544	0.000202847	0.00573775	4.41054	4.41054	4.41054	5.13461	5.07455	5.50672	TRUE	4.4205	1.33618	3.30831	0.000938617	0.200414	4.41054	4.41054	4.41054	4.84831	5.36842	5.09707	FALSE	0.254758	0.511549	0.498014	0.618474	0.999991	7.11905	7.13306	6.83767	7.28487	6.98543	7.37238	FALSE
TraesCS3D02G088200	37.5512	0.372583	0.62377	0.597309	0.550301	0.700836	6.73904	5.51775	6.0422	6.87455	6.1888	6.02368	FALSE	0.304436	0.624184	0.487734	0.625738	0.777519	6.73904	5.51775	6.0422	6.27857	6.05395	6.70894	FALSE	1.88992	0.673949	2.80424	0.00504351	0.0655271	5.442	5.71187	5.23184	6.41575	6.72975	5.71928	FALSE	1.58521	0.677941	2.33827	0.0193732	0.603545	5.442	5.71187	5.23184	6.07458	6.56834	5.7865	FALSE	-0.0681454	0.616801	-0.110482	0.912027	0.999991	6.87455	6.1888	6.02368	6.27857	6.05395	6.70894	FALSE
TraesCS3D02G088300	40.1808	0.337974	0.48824	0.69223	0.488793	0.648066	5.67473	6.05343	6.48273	5.83505	6.08989	6.79102	FALSE	0.212235	0.489354	0.433704	0.664503	0.805874	5.67473	6.05343	6.48273	6.23452	5.98095	6.44537	FALSE	0.372056	0.503364	0.73914	0.459822	0.813407	5.99547	6.19749	6.02429	6.10393	6.33925	6.37038	FALSE	0.774874	0.500054	1.54958	0.121242	0.960559	5.99547	6.19749	6.02429	6.16489	6.73272	6.59616	FALSE	-0.125739	0.47912	-0.262437	0.792985	0.999991	5.83505	6.08989	6.79102	6.23452	5.98095	6.44537	FALSE
TraesCS3D02G088900	204.646	-1.07267	0.335267	-3.19945	0.00137691	0.00560507	8.43817	8.34931	7.51334	7.17033	6.93448	7.64598	TRUE	-0.896114	0.334547	-2.67859	0.00739333	0.0277707	8.43817	8.34931	7.51334	7.12735	7.76431	7.2839	TRUE	-0.584948	0.335907	-1.7414	0.0816136	0.377508	8.41689	8.24437	8.16193	7.34237	8.21368	7.64032	FALSE	0.0947146	0.333907	0.283656	0.776674	0.999917	8.41689	8.24437	8.16193	8.42261	8.19886	8.44782	FALSE	0.176557	0.336475	0.524725	0.599774	0.999991	7.17033	6.93448	7.64598	7.12735	7.76431	7.2839	FALSE
TraesCS3D02G089000	272.219	-0.350795	0.192093	-1.82617	0.0678246	0.149091	8.31	8.66292	8.51672	8.13142	8.38411	8.05213	FALSE	-0.370951	0.192175	-1.93027	0.0535728	0.135684	8.31	8.66292	8.51672	8.04891	8.47153	7.96357	FALSE	-0.213049	0.197255	-1.08007	0.280112	0.678958	8.45834	8.28077	8.37786	8.27202	8.09218	8.19923	FALSE	-0.113745	0.1973	-0.576505	0.564274	0.999917	8.45834	8.28077	8.37786	8.24079	8.1624	8.41175	FALSE	-0.0201568	0.191422	-0.1053	0.916137	0.999991	8.13142	8.38411	8.05213	8.04891	8.47153	7.96357	FALSE
TraesCS3D02G089100	1044.86	0.197995	0.433912	0.456301	0.648173	0.779037	7.29571	6.66759	6.38195	6.5068	6.36545	7.65617	FALSE	0.248822	0.433698	0.573722	0.566156	0.731108	7.29571	6.66759	6.38195	6.37567	6.7004	7.62905	FALSE	0.180317	0.417022	0.432393	0.665456	0.912756	10.8455	10.7563	10.9844	10.996	11.1909	10.9247	FALSE	0.223435	0.417042	0.535762	0.592123	0.999917	10.8455	10.7563	10.9844	11.3485	10.8645	10.9941	FALSE	0.0508267	0.429218	0.118417	0.905737	0.999991	6.5068	6.36545	7.65617	6.37567	6.7004	7.62905	FALSE
TraesCS3D02G089200	425.02	-0.523618	0.248491	-2.1072	0.0351007	0.0881353	7.98203	8.99034	8.98416	8.28951	8.20148	8.28538	FALSE	-0.284382	0.247924	-1.14705	0.251361	0.424349	7.98203	8.99034	8.98416	8.17324	8.75724	8.41829	FALSE	-0.188293	0.247329	-0.761304	0.446475	0.805272	9.36007	9.03465	9.31151	9.00953	8.99509	9.19244	FALSE	-0.0872485	0.247343	-0.352742	0.724282	0.999917	9.36007	9.03465	9.31151	9.06609	9.20455	9.21098	FALSE	0.239237	0.247855	0.965228	0.334431	0.980364	8.28951	8.20148	8.28538	8.17324	8.75724	8.41829	FALSE
TraesCS3D02G089500	2.59486	0.372376	2.9461	0.126396	0.899418	0.940207	5.31829	4.41054	4.41054	4.7803	4.41054	5.37321	FALSE	1.26542	2.93578	0.431034	0.666443	0.807333	5.31829	4.41054	4.41054	4.93775	4.41054	5.69444	FALSE	-0.378499	3.32754	-0.113747	0.909438	NA	4.41054	4.41054	4.41054	4.41054	4.41054	4.41054	FALSE	2.98455	3.17518	0.939962	0.347237	NA	4.41054	4.41054	4.41054	5.16314	4.41054	4.41054	FALSE	0.893089	2.9156	0.306314	0.759366	NA	4.7803	4.41054	5.37321	4.93775	4.41054	5.69444	FALSE
TraesCS3D02G089900	103.694	0.585341	0.343072	1.70617	0.0879759	0.183296	7.08753	7.01017	7.10316	7.06579	7.85617	7.50635	FALSE	-0.037806	0.345807	-0.109327	0.912943	0.952273	7.08753	7.01017	7.10316	7.01685	7.23536	6.84144	FALSE	0.815687	0.355331	2.29557	0.0217004	0.173484	6.13152	7.20393	6.73796	7.12884	7.52398	7.35659	FALSE	0.500347	0.358183	1.3969	0.162443	0.999917	6.13152	7.20393	6.73796	6.96285	7.32238	7.02056	FALSE	-0.623146	0.33976	-1.83408	0.0666427	0.658696	7.06579	7.85617	7.50635	7.01685	7.23536	6.84144	FALSE
TraesCS3D02G090000	155.384	0.256766	0.216444	1.18629	0.235506	0.387252	7.74446	7.64606	7.83631	7.98212	7.93226	7.96096	FALSE	0.168156	0.216803	0.775618	0.437975	0.620427	7.74446	7.64606	7.83631	7.93845	7.8406	7.8721	FALSE	0.113374	0.23357	0.485397	0.627394	0.896843	7.14377	7.32206	7.33339	7.73659	6.97804	7.25888	FALSE	0.00895666	0.235568	0.0380216	0.96967	0.999917	7.14377	7.32206	7.33339	7.27663	7.20611	7.34371	FALSE	-0.0886096	0.212666	-0.416662	0.676926	0.999991	7.98212	7.93226	7.96096	7.93845	7.8406	7.8721	FALSE
TraesCS3D02G090200	683.43	0.343027	0.201466	1.70265	0.0886329	0.184286	9.78942	9.47939	9.78124	10.1538	9.9856	9.90383	FALSE	0.0162978	0.201783	0.0807691	0.935626	0.965564	9.78942	9.47939	9.78124	9.54628	9.75233	9.8067	FALSE	-0.0506122	0.206157	-0.245503	0.806067	0.960826	9.53584	8.97831	8.7393	9.02479	9.11704	9.08441	FALSE	-0.00495172	0.206315	-0.0240008	0.980852	0.999917	9.53584	8.97831	8.7393	9.19815	8.81756	9.29519	FALSE	-0.326729	0.200725	-1.62774	0.103579	0.759945	10.1538	9.9856	9.90383	9.54628	9.75233	9.8067	FALSE
TraesCS3D02G090400	24.0853	-0.980594	0.65513	-1.49679	0.134447	0.255088	6.32938	6.84974	6.43333	5.68006	5.75267	6.42092	FALSE	-0.755217	0.653243	-1.1561	0.247639	0.419846	6.32938	6.84974	6.43333	6.42797	6.07151	5.76175	FALSE	-1.50242	0.764719	-1.96467	0.0494526	0.28475	5.23231	5.34577	6.08143	4.87134	5.38549	5.08151	FALSE	-1.94614	0.802435	-2.4253	0.0152959	0.562244	5.23231	5.34577	6.08143	4.84831	5.30853	4.89825	FALSE	0.225379	0.656648	0.343226	0.731428	0.999991	5.68006	5.75267	6.42092	6.42797	6.07151	5.76175	FALSE
TraesCS3D02G090700	122.145	4.61987	0.438821	10.5279	6.42416e-26	1.63471e-23	5.31829	5.67936	5.66104	8.83707	8.65521	8.36773	TRUE	4.61049	0.438834	10.5062	8.08631e-26	4.6434e-23	5.31829	5.67936	5.66104	8.9355	8.46854	8.40948	TRUE	0.619014	0.726153	0.852457	0.393961	0.771771	5.3084	4.95673	4.41054	5.51678	4.83271	4.88711	FALSE	-4.14018	1.33636	-3.0981	0.00194765	0.264237	5.3084	4.95673	4.41054	4.41054	4.41054	4.41054	FALSE	-0.00937061	0.379512	-0.0246912	0.980301	0.999991	8.83707	8.65521	8.36773	8.9355	8.46854	8.40948	FALSE
TraesCS3D02G090900	4.28412	-3.19322	2.04673	-1.56016	0.118723	0.231621	5.74649	5.94214	5.2583	4.41054	5.1593	4.41054	FALSE	-1.74189	2.00706	-0.867879	0.385461	0.570826	5.74649	5.94214	5.2583	5.1521	5.39244	4.41054	FALSE	1.34905	2.53431	0.532317	0.594507	0.881681	4.41054	4.41054	4.41054	4.41054	4.83271	4.41054	FALSE	-0.2702	2.58257	-0.104624	0.916674	0.999917	4.41054	4.41054	4.41054	4.41054	4.41054	4.41054	FALSE	1.45134	2.05949	0.704711	0.48099	NA	4.41054	5.1593	4.41054	5.1521	5.39244	4.41054	FALSE
TraesCS3D02G091000	156.052	-0.164092	0.296922	-0.552643	0.580508	0.72632	6.87007	7.64606	7.60836	7.07352	7.20802	7.55081	FALSE	-0.195261	0.297093	-0.65724	0.511026	0.685354	6.87007	7.64606	7.60836	7.31168	7.49526	6.94547	FALSE	-0.555954	0.295576	-1.88091	0.0599835	0.318826	8.01748	8.13721	8.05651	7.32244	7.51668	7.92624	FALSE	-0.26365	0.294614	-0.8949	0.370841	0.999917	8.01748	8.13721	8.05651	7.79467	7.71813	8.01775	FALSE	-0.0311688	0.29491	-0.105689	0.915829	0.999991	7.07352	7.20802	7.55081	7.31168	7.49526	6.94547	FALSE
TraesCS3D02G091300	290.139	-0.0605502	0.18597	-0.325591	0.744734	0.84878	8.25945	8.3297	8.51672	8.45231	8.40929	8.0712	FALSE	0.179957	0.185245	0.971452	0.331323	0.514661	8.25945	8.3297	8.51672	8.55143	8.48637	8.56035	FALSE	-0.19693	0.191286	-1.02951	0.303241	0.700192	8.44072	8.27357	8.35193	8.29745	7.8422	8.3731	FALSE	0.0894205	0.190393	0.469664	0.638595	0.999917	8.44072	8.27357	8.35193	8.45554	8.52949	8.31461	FALSE	0.240507	0.183305	1.31206	0.189499	0.886635	8.45231	8.40929	8.0712	8.55143	8.48637	8.56035	FALSE
TraesCS3D02G091500	86.3911	0.208183	0.254065	0.819407	0.412554	0.577206	7.06367	7.03516	6.8833	7.1339	7.19335	7.11083	FALSE	0.167604	0.254356	0.658934	0.509938	0.684602	7.06367	7.03516	6.8833	6.96662	6.95073	7.38458	FALSE	0.17513	0.271798	0.64434	0.519355	0.846469	6.88384	6.7298	6.73796	6.74475	7.01006	6.94447	FALSE	0.0634248	0.274517	0.231041	0.817283	0.999917	6.88384	6.7298	6.73796	6.91501	6.52883	6.99225	FALSE	-0.0405785	0.247722	-0.163807	0.869883	0.999991	7.1339	7.19335	7.11083	6.96662	6.95073	7.38458	FALSE
TraesCS3D02G091700	63.6931	-0.593539	0.42454	-1.39807	0.162091	0.294043	7.77371	7.28371	7.29265	7.30064	6.82315	6.89159	FALSE	-0.397198	0.423737	-0.937369	0.348569	0.532976	7.77371	7.28371	7.29265	7.59875	6.36424	7.25756	FALSE	0.187987	0.506993	0.370789	0.710795	0.92919	5.7551	5.71187	5.64418	5.75019	5.50504	6.04743	FALSE	-0.785774	0.544358	-1.44349	0.148883	0.992664	5.7551	5.71187	5.64418	5.37513	5.57361	5.24753	FALSE	0.196342	0.423928	0.46315	0.643257	0.999991	7.30064	6.82315	6.89159	7.59875	6.36424	7.25756	FALSE
TraesCS3D02G091800	36.0549	-0.0462195	0.567245	-0.0814806	0.93506	0.961975	5.87689	6.43692	6.80974	6.43406	6.15672	6.58615	FALSE	-0.163549	0.568042	-0.287917	0.77341	0.875173	5.87689	6.43692	6.80974	6.45334	6.03612	6.4695	FALSE	-0.0269059	0.602118	-0.0446854	0.964358	0.992463	5.66135	5.48449	6.39876	5.99779	5.82131	5.92748	FALSE	-0.0554485	0.604497	-0.0917267	0.926915	0.999917	5.66135	5.48449	6.39876	5.22195	6.13175	6.13888	FALSE	-0.117328	0.564208	-0.207952	0.835266	0.999991	6.43406	6.15672	6.58615	6.45334	6.03612	6.4695	FALSE
TraesCS3D02G091900	907.522	0.159017	0.226	0.703615	0.481673	0.641808	11.1662	10.4044	10.3269	10.8128	10.9384	10.762	FALSE	-0.0844733	0.226113	-0.373588	0.708711	0.83758	11.1662	10.4044	10.3269	10.6245	10.544	10.6363	FALSE	-0.287737	0.242932	-1.18443	0.236241	0.631601	7.59477	7.91391	8.35193	7.78074	7.62245	7.8471	FALSE	-0.507389	0.245121	-2.06995	0.0384571	0.748747	7.59477	7.91391	8.35193	7.44394	7.59513	7.67753	FALSE	-0.243489	0.225726	-1.0787	0.280723	0.959461	10.8128	10.9384	10.762	10.6245	10.544	10.6363	FALSE
TraesCS3D02G092000	17.6876	1.20082	0.724366	1.65775	0.0973682	0.198219	5.19982	5.3217	5.84082	6.05854	5.77562	6.18623	FALSE	1.0665	0.725527	1.46996	0.141572	0.281755	5.19982	5.3217	5.84082	5.84963	6.12268	5.86525	FALSE	0.317055	0.767692	0.412997	0.679609	0.917844	4.41054	5.34577	5.86763	5.60085	5.57685	5.45788	FALSE	0.179479	0.774034	0.231875	0.816635	0.999917	4.41054	5.34577	5.86763	5.61796	5.09396	5.66698	FALSE	-0.134318	0.697536	-0.192561	0.847303	0.999991	6.05854	5.77562	6.18623	5.84963	6.12268	5.86525	FALSE
TraesCS3D02G092100	8.01765	0.488794	0.840569	0.581504	0.560901	0.710161	5.55651	4.87176	5.62778	5.83505	5.68062	5.1439	FALSE	-0.59519	0.862006	-0.690471	0.489898	0.666733	5.55651	4.87176	5.62778	5.23742	5.39244	5.04279	FALSE	-0.327189	0.978798	-0.334277	0.738171	0.938482	5.14749	4.95673	5.23184	4.87134	5.00548	5.22873	FALSE	0.0231852	0.965138	0.0240227	0.980835	0.999917	5.14749	4.95673	5.23184	5.37513	4.89603	5.00647	FALSE	-1.08398	0.841939	-1.28748	0.197926	NA	5.83505	5.68062	5.1439	5.23742	5.39244	5.04279	FALSE
TraesCS3D02G092200	11.9399	0.773645	0.810021	0.955092	0.339531	0.504495	5.26135	5.51775	5.62778	5.72672	5.57583	6.02368	FALSE	0.134164	0.818114	0.163992	0.869738	0.927484	5.26135	5.51775	5.62778	5.66887	5.28438	5.59718	FALSE	0.0207602	0.900198	0.0230618	0.981601	0.99643	5.3084	4.95673	5.35481	5.32089	5.00548	5.35126	FALSE	0.554245	0.885636	0.625816	0.531436	0.999917	5.3084	4.95673	5.35481	4.41054	5.81747	5.37269	FALSE	-0.639478	0.796269	-0.803093	0.421921	0.999991	5.72672	5.57583	6.02368	5.66887	5.28438	5.59718	FALSE
TraesCS3D02G092500	41.8365	-0.0809077	0.444344	-0.182084	0.855517	0.912694	6.2867	6.73111	6.54577	5.95228	6.54445	6.80988	FALSE	0.121886	0.442959	0.275162	0.783191	0.880077	6.2867	6.73111	6.54577	6.72444	6.20339	6.82329	FALSE	0.83484	0.498739	1.6739	0.0941497	0.408246	5.92097	5.71187	5.46179	5.88089	6.02041	6.37038	FALSE	0.82366	0.500659	1.64515	0.0999381	0.929114	5.92097	5.71187	5.46179	6.28888	6.01612	5.96024	FALSE	0.202794	0.438825	0.462129	0.643988	0.999991	5.95228	6.54445	6.80988	6.72444	6.20339	6.82329	FALSE
TraesCS3D02G092600	38.5831	-1.40289	0.853839	-1.64304	0.100374	0.203153	5.19982	5.06009	5.44174	5.14415	4.41054	4.93187	FALSE	-1.40883	0.854469	-1.64878	0.0991925	0.216699	5.19982	5.06009	5.44174	4.78437	4.41054	5.22256	FALSE	0.40855	0.69552	0.587402	0.556934	0.864695	6.88384	6.7298	5.93291	6.15363	6.99947	7.17784	FALSE	0.550926	0.695357	0.792293	0.42819	0.999917	6.88384	6.7298	5.93291	7.23869	7.09239	6.34208	FALSE	-0.00594572	0.899025	-0.00661351	0.994723	0.999991	5.14415	4.41054	4.93187	4.78437	4.41054	5.22256	FALSE
TraesCS3D02G092800	6.18813	-2.34311	2.02789	-1.15544	0.247909	0.402329	4.41054	4.41054	4.83897	4.41054	4.41054	4.41054	FALSE	-2.3402	2.02789	-1.15401	0.248496	0.420816	4.41054	4.41054	4.83897	4.41054	4.41054	4.41054	FALSE	0.672331	1.33633	0.503117	0.614882	0.891008	4.41054	5.48449	5.64418	5.75019	5.13668	5.79322	FALSE	0.252325	1.3442	0.187713	0.851102	0.999917	4.41054	5.48449	5.64418	5.75144	5.36842	5.09707	FALSE	0.00285239	2.10096	0.00135766	0.998917	NA	4.41054	4.41054	4.41054	4.41054	4.41054	4.41054	FALSE
TraesCS3D02G092900	377.306	-1.58723	0.217039	-7.31311	2.61028e-13	9.13077e-12	10.2579	10.0726	9.58391	8.58	8.72696	8.21178	TRUE	-1.3726	0.216562	-6.33812	2.32589e-10	7.40179e-09	10.2579	10.0726	9.58391	8.87047	8.57785	8.67987	TRUE	-0.273624	0.232446	-1.17715	0.239134	0.634898	7.90163	7.85699	7.9839	7.65979	7.92136	7.43803	FALSE	0.0769981	0.230971	0.333367	0.738857	0.999917	7.90163	7.85699	7.9839	8.14799	7.83903	7.93275	FALSE	0.214631	0.218347	0.982981	0.325617	0.977834	8.58	8.72696	8.21178	8.87047	8.57785	8.67987	FALSE
TraesCS3D02G093200	637.771	0.329725	0.194359	1.69647	0.0897969	0.186092	8.77638	9.2386	9.25825	9.40999	9.16888	9.63105	FALSE	0.355673	0.194328	1.83027	0.0672095	0.161456	8.77638	9.2386	9.25825	9.28058	9.44821	9.57628	FALSE	0.0347434	0.195396	0.17781	0.858872	0.968856	9.17761	9.63978	9.42494	9.32504	9.51298	9.52867	FALSE	0.146441	0.195389	0.749486	0.453564	0.999917	9.17761	9.63978	9.42494	9.5457	9.34347	9.7712	FALSE	0.0259483	0.192656	0.134687	0.892859	0.999991	9.40999	9.16888	9.63105	9.28058	9.44821	9.57628	FALSE
TraesCS3D02G093300	368.352	-1.35985	0.24674	-5.51124	3.56305e-08	4.21896e-07	9.26438	9.34224	9.00025	8.17084	7.5378	8.18405	TRUE	-1.12796	0.246054	-4.58418	4.55765e-06	5.01334e-05	9.26438	9.34224	9.00025	8.46877	8.02738	8.0381	TRUE	-0.292966	0.248667	-1.17815	0.238739	0.634362	8.85812	8.52472	8.99138	8.52527	8.22705	8.8181	FALSE	0.169535	0.247694	0.684453	0.493689	0.999917	8.85812	8.52472	8.99138	9.15129	8.95492	8.74539	FALSE	0.23189	0.248058	0.93482	0.349881	0.989292	8.17084	7.5378	8.18405	8.46877	8.02738	8.0381	FALSE
TraesCS3D02G093400	293.554	0.911802	0.237403	3.84073	0.000122668	0.000663253	7.23329	7.93404	8.20048	8.49521	8.76884	8.63638	TRUE	0.993608	0.237248	4.18806	2.81355e-05	0.000244348	7.23329	7.93404	8.20048	8.81393	8.57507	8.73492	TRUE	-0.181045	0.240281	-0.753471	0.451167	0.808321	8.28481	8.41122	8.17383	8.1034	8.07747	8.22216	FALSE	0.252117	0.238994	1.05491	0.291467	0.999917	8.28481	8.41122	8.17383	8.47975	8.29738	8.73293	FALSE	0.0818067	0.232076	0.352499	0.724464	0.999991	8.49521	8.76884	8.63638	8.81393	8.57507	8.73492	FALSE
TraesCS3D02G093600	195.263	0.166711	0.266461	0.625646	0.531547	0.684931	8.2748	7.63	7.78111	8.26655	8.16123	7.70113	FALSE	0.292938	0.266126	1.10075	0.271007	0.447548	8.2748	7.63	7.78111	8.24706	8.14454	8.11979	FALSE	0.265511	0.277408	0.957111	0.338511	0.731196	7.11385	7.23442	7.84155	7.69101	7.62245	7.64032	FALSE	0.594625	0.276236	2.1526	0.0313503	0.705496	7.11385	7.23442	7.84155	8.06487	7.97872	7.6949	FALSE	0.126228	0.263479	0.479079	0.631882	0.999991	8.26655	8.16123	7.70113	8.24706	8.14454	8.11979	FALSE
TraesCS3D02G093900	5.35294	-0.547209	2.21253	-0.247323	0.804659	0.881941	4.41054	4.41054	4.41054	4.41054	4.41054	4.41054	FALSE	-0.544302	2.21253	-0.246009	0.805675	0.891945	4.41054	4.41054	4.41054	4.41054	4.41054	4.41054	FALSE	-0.973416	1.57239	-0.619066	0.535873	0.854745	5.442	5.34577	4.41054	5.0595	5.00548	4.88711	FALSE	1.67654	1.5156	1.10619	0.268644	0.999917	5.442	5.34577	4.41054	5.46346	6.42444	5.09707	FALSE	0.00285505	2.21253	0.0012904	0.99897	NA	4.41054	4.41054	4.41054	4.41054	4.41054	4.41054	FALSE
TraesCS3D02G094200	780.935	2.12689	0.319646	6.65391	2.85411e-11	6.51875e-10	9.46662	8.73911	8.9348	10.9312	11.6462	10.5668	TRUE	1.58343	0.319809	4.95117	7.37675e-07	1.00391e-05	9.46662	8.73911	8.9348	10.9529	10.5658	10.1308	TRUE	-0.0865709	0.331646	-0.261034	0.794066	0.957029	7.73727	7.53198	8.08203	7.89217	7.20636	7.98787	FALSE	-0.285564	0.333166	-0.857121	0.391378	0.999917	7.73727	7.53198	8.08203	7.28595	7.53893	7.84234	FALSE	-0.543463	0.317893	-1.70958	0.0873442	0.724465	10.9312	11.6462	10.5668	10.9529	10.5658	10.1308	FALSE
TraesCS3D02G094800	191.97	-1.00411	0.222708	-4.50863	6.52481e-06	4.74696e-05	8.16369	8.37824	8.20048	7.10404	7.66442	7.43691	TRUE	-0.945024	0.222386	-4.24948	2.14268e-05	0.000192835	8.16369	8.37824	8.20048	7.31168	7.38425	7.67422	TRUE	0.170391	0.22632	0.752878	0.451523	0.808463	7.67795	7.87622	8.10087	8.18203	8.04254	7.88362	FALSE	0.0144951	0.227776	0.0636373	0.949259	0.999917	7.67795	7.87622	8.10087	7.83297	8.06035	7.82669	FALSE	0.0590844	0.22466	0.262995	0.792554	0.999991	7.10404	7.66442	7.43691	7.31168	7.38425	7.67422	FALSE
TraesCS3D02G095100	2315.91	-1.68514	0.244515	-6.89175	5.51083e-12	1.48315e-10	11.8869	12.1767	11.7336	10.6034	9.57322	10.4971	TRUE	-1.40485	0.24437	-5.74887	8.98445e-09	2.02354e-07	11.8869	12.1767	11.7336	10.3396	10.9646	10.2868	TRUE	-0.445013	0.24483	-1.81764	0.0691189	0.345938	11.5763	11.3458	11.1915	10.8036	10.866	11.1376	FALSE	0.0756315	0.244636	0.30916	0.7572	0.999917	11.5763	11.3458	11.1915	11.5129	11.3776	11.469	FALSE	0.280292	0.244823	1.14488	0.252261	0.943067	10.6034	9.57322	10.4971	10.3396	10.9646	10.2868	FALSE
TraesCS3D02G095200	1026.45	1.50806	0.13884	10.8619	1.75117e-27	5.65324e-25	9.25926	8.98096	9.16148	10.5665	10.6738	10.4823	TRUE	1.38338	0.138951	9.95591	2.37631e-23	8.38013e-21	9.25926	8.98096	9.16148	10.6716	10.4476	10.2096	TRUE	0.154125	0.139256	1.10678	0.26839	0.667348	9.73632	9.95449	9.85657	9.96808	10.0449	9.98242	FALSE	0.0730415	0.139631	0.523103	0.600903	0.999917	9.73632	9.95449	9.85657	9.96024	9.86396	9.93754	FALSE	-0.12468	0.13511	-0.922799	0.356112	0.990046	10.5665	10.6738	10.4823	10.6716	10.4476	10.2096	FALSE
TraesCS3D02G095300	12.3916	-2.22422	1.20512	-1.84564	0.0649448	0.144122	5.19982	5.42522	5.3551	4.7803	5.06077	4.41054	FALSE	-1.06857	1.14494	-0.933302	0.350664	0.535109	5.19982	5.42522	5.3551	4.41054	5.24483	5.1387	FALSE	-0.907751	1.10491	-0.82156	0.411327	0.783116	4.41054	5.71187	6.39876	5.60085	5.00548	5.63965	FALSE	0.209112	1.09056	0.191747	0.847941	0.999917	4.41054	5.71187	6.39876	5.84144	6.07535	5.82351	FALSE	1.15563	1.2196	0.947552	0.343358	0.986325	4.7803	5.06077	4.41054	4.41054	5.24483	5.1387	FALSE
TraesCS3D02G095400	65.1529	0.433979	0.333146	1.30267	0.192689	0.334784	6.41062	6.49391	6.54577	6.61963	6.93448	6.72286	FALSE	0.0787473	0.336102	0.234296	0.814755	0.896825	6.41062	6.49391	6.54577	6.32111	6.53118	6.71885	FALSE	-0.059396	0.335017	-0.177292	0.859279	0.968856	6.81027	6.7298	7.02145	6.56449	7.10188	6.73046	FALSE	-0.340815	0.339534	-1.00377	0.315488	0.999917	6.81027	6.7298	7.02145	6.32759	7.011	6.47539	FALSE	-0.355231	0.32575	-1.0905	0.275492	0.957767	6.61963	6.93448	6.72286	6.32111	6.53118	6.71885	FALSE
TraesCS3D02G095500	177.844	0.510189	0.263406	1.93689	0.0527582	0.122045	6.85612	7.53824	7.61541	7.9118	7.92789	7.47206	FALSE	0.698008	0.262779	2.65625	0.00790143	0.0293244	6.85612	7.53824	7.61541	7.98037	8.00688	7.83291	TRUE	0.0311044	0.264411	0.117636	0.906356	0.978633	7.98533	7.82765	7.6494	8.13198	7.62923	7.74748	FALSE	-0.0658969	0.265522	-0.248179	0.803996	0.999917	7.98533	7.82765	7.6494	7.68717	7.8696	7.75408	FALSE	0.187819	0.25706	0.730641	0.464998	0.999991	7.9118	7.92789	7.47206	7.98037	8.00688	7.83291	FALSE
TraesCS3D02G095600	351.728	0.606466	0.184612	3.28508	0.00101954	0.00430789	7.00215	7.48554	7.36175	7.62099	7.87897	7.82803	TRUE	0.609029	0.184614	3.29893	0.000970552	0.00509524	7.00215	7.48554	7.36175	7.79062	7.7346	7.8196	TRUE	-0.316354	0.168459	-1.87792	0.0603919	0.320026	9.36318	9.1529	9.36418	9.10162	8.85612	9.04651	FALSE	-0.0318406	0.167926	-0.18961	0.849615	0.999917	9.36318	9.1529	9.36418	9.38877	9.09642	9.30082	FALSE	0.00256386	0.175226	0.0146317	0.988326	0.999991	7.62099	7.87897	7.82803	7.79062	7.7346	7.8196	FALSE
TraesCS3D02G096200	207.026	0.460938	0.243801	1.89063	0.0586738	0.132823	8.00681	7.52959	7.74949	8.32802	8.25806	7.86354	FALSE	0.354373	0.244126	1.4516	0.146613	0.288934	8.00681	7.52959	7.74949	7.99271	8.29054	7.90605	FALSE	0.243684	0.248885	0.979103	0.327529	0.722104	7.59477	7.88574	7.92866	8.28733	8.04254	7.64032	FALSE	0.0278666	0.250582	0.111208	0.911452	0.999917	7.59477	7.88574	7.92866	7.98793	7.73486	7.76233	FALSE	-0.106565	0.239915	-0.444176	0.656915	0.999991	8.32802	8.25806	7.86354	7.99271	8.29054	7.90605	FALSE
TraesCS3D02G096500	104.782	-0.159711	0.283507	-0.56334	0.573203	0.720703	6.78415	6.79174	6.63496	6.81056	6.30931	6.72286	FALSE	-0.0346959	0.282351	-0.122882	0.9022	0.945957	6.78415	6.79174	6.63496	6.67239	6.73178	6.73846	FALSE	0.960318	0.272266	3.52713	0.000420089	0.0102641	7.17305	7.00532	7.38609	8.04446	8.00674	7.83968	TRUE	0.107392	0.27829	0.385901	0.69957	0.999917	7.17305	7.00532	7.38609	7.5632	7.31118	6.87274	FALSE	0.125015	0.277896	0.449863	0.65281	0.999991	6.81056	6.30931	6.72286	6.67239	6.73178	6.73846	FALSE
TraesCS3D02G096700	896.776	-0.586084	0.118747	-4.93557	7.99155e-07	7.09864e-06	10.4236	10.2125	10.3311	9.8727	9.68661	9.72024	TRUE	-0.515653	0.118632	-4.34666	1.38223e-05	0.000131665	10.4236	10.2125	10.3311	9.81607	9.91969	9.74753	FALSE	-0.158787	0.122469	-1.29655	0.194788	0.581621	9.90377	9.69187	9.81935	9.54825	9.78019	9.63029	FALSE	-0.0479334	0.122461	-0.391417	0.695489	0.999917	9.90377	9.69187	9.81935	9.68719	9.83543	9.76307	FALSE	0.0704311	0.118695	0.593381	0.552926	0.999991	9.8727	9.68661	9.72024	9.81607	9.91969	9.74753	FALSE
TraesCS3D02G096800	48.0522	0.237594	0.467895	0.507795	0.611597	0.750663	6.44938	5.60189	6.21387	6.04149	6.29487	6.44586	FALSE	-0.373599	0.474747	-0.786943	0.431315	0.614307	6.44938	5.60189	6.21387	6.14136	5.67978	5.97787	FALSE	-0.0925462	0.458357	-0.201909	0.839988	0.966637	6.90162	6.4375	6.93817	6.74475	6.4404	6.93026	FALSE	-0.573218	0.464336	-1.23449	0.217021	0.999917	6.90162	6.4375	6.93817	6.00202	6.2622	6.84114	FALSE	-0.611193	0.465359	-1.31338	0.189055	0.885929	6.04149	6.29487	6.44586	6.14136	5.67978	5.97787	FALSE
TraesCS3D02G097000	121.48	0.171051	0.351963	0.485992	0.626973	0.76231	6.6764	6.53054	6.80974	6.34361	7.25112	6.61898	FALSE	0.110896	0.352397	0.31469	0.752997	0.865465	6.6764	6.53054	6.80974	6.37567	6.78251	7.01858	FALSE	0.984741	0.340728	2.89011	0.00385104	0.0541463	7.47173	6.93216	7.68329	8.36632	8.16353	8.09125	FALSE	0.102615	0.344865	0.29755	0.766046	0.999917	7.47173	6.93216	7.68329	7.46044	7.39835	7.57795	FALSE	-0.0601556	0.346071	-0.173825	0.862003	0.999991	6.34361	7.25112	6.61898	6.37567	6.78251	7.01858	FALSE
TraesCS3D02G097200	47.8561	0.914118	0.47334	1.93121	0.0534572	0.123372	5.59752	5.42522	6.0422	6.49496	6.01906	5.91407	FALSE	1.01479	0.472383	2.14823	0.0316955	0.0900068	5.59752	5.42522	6.0422	6.30709	6.24937	6.1127	FALSE	-0.0193729	0.445238	-0.0435113	0.965294	0.992723	6.56156	7.04048	6.39876	6.94373	6.53413	6.51491	FALSE	-0.0123993	0.446167	-0.0277906	0.977829	0.999917	6.56156	7.04048	6.39876	7.08637	6.48808	6.34208	FALSE	0.10067	0.445968	0.225734	0.821408	0.999991	6.49496	6.01906	5.91407	6.30709	6.24937	6.1127	FALSE
TraesCS3D02G097300	23.863	-0.0344202	0.641914	-0.0536213	0.957237	0.975461	5.99352	6.05343	5.99509	6.12438	5.86283	5.9883	FALSE	-0.501618	0.647112	-0.775164	0.438243	0.620666	5.99352	6.05343	5.99509	5.50847	6.08881	5.64699	FALSE	-0.0428694	0.676368	-0.0633818	0.949462	0.988962	5.66135	5.98033	5.55735	5.99779	5.92525	4.88711	FALSE	0.440671	0.669778	0.657936	0.51058	0.999917	5.66135	5.98033	5.55735	5.54387	5.66153	6.43248	FALSE	-0.467196	0.641321	-0.728491	0.466313	0.999991	6.12438	5.86283	5.9883	5.50847	6.08881	5.64699	FALSE
TraesCS3D02G097400	19.4604	-0.627872	0.64785	-0.969162	0.332464	0.496951	6.2425	6.27115	5.66104	5.40607	5.60309	6.18623	FALSE	-0.654454	0.648229	-1.0096	0.312685	0.494963	6.2425	6.27115	5.66104	5.44832	5.92298	5.88482	FALSE	-1.43639	0.752138	-1.90975	0.056166	0.30654	5.66135	5.07753	5.86763	4.87134	5.13668	5.35126	FALSE	0.560636	0.686347	0.816841	0.41402	0.999917	5.66135	5.07753	5.86763	5.86985	6.01612	5.57872	FALSE	-0.0265812	0.649196	-0.0409448	0.96734	0.999991	5.40607	5.60309	6.18623	5.44832	5.92298	5.88482	FALSE
TraesCS3D02G097600	989.371	0.628266	0.143984	4.36345	1.28026e-05	8.74001e-05	9.20173	9.15497	9.34473	9.71397	9.90741	9.86089	TRUE	0.465424	0.144224	3.22709	0.00125058	0.00632482	9.20173	9.15497	9.34473	9.61266	9.61771	9.78649	FALSE	0.171087	0.142163	1.20346	0.228798	0.623241	10.4934	10.266	10.0649	10.4769	10.5045	10.3647	FALSE	-0.0435964	0.142639	-0.305641	0.759878	0.999917	10.4934	10.266	10.0649	10.2103	10.0755	10.4209	FALSE	-0.162842	0.141712	-1.14911	0.250512	0.942557	9.71397	9.90741	9.86089	9.61266	9.61771	9.78649	FALSE
TraesCS3D02G097800	927.391	0.052534	0.155398	0.338061	0.735317	0.842324	10.0276	10.1117	9.98469	10.2384	10.0921	9.93106	FALSE	0.103004	0.155349	0.663049	0.507299	0.682457	10.0276	10.1117	9.98469	10.2169	10.2494	9.93769	FALSE	0.155949	0.158703	0.982648	0.325781	0.719904	9.76718	9.38386	9.58215	9.61826	9.79666	9.782	FALSE	0.271497	0.158688	1.71089	0.0871011	0.910843	9.76718	9.38386	9.58215	9.58518	9.95339	9.96792	FALSE	0.0504701	0.154562	0.326536	0.744019	0.999991	10.2384	10.0921	9.93106	10.2169	10.2494	9.93769	FALSE
TraesCS3D02G097900	48.9866	-0.866195	0.532644	-1.62622	0.103903	0.208759	6.2867	5.67936	5.66104	5.497	5.77562	5.30408	FALSE	0.17924	0.515107	0.347966	0.727866	0.850873	6.2867	5.67936	5.66104	6.17321	5.90298	5.90406	FALSE	0.257577	0.491685	0.523865	0.600373	0.884179	6.81027	6.89404	6.56049	6.59915	7.54567	6.34832	FALSE	0.0545862	0.493826	0.110537	0.911983	0.999917	6.81027	6.89404	6.56049	7.12866	6.73272	6.43248	FALSE	1.04543	0.521904	2.00311	0.0451651	0.568666	5.497	5.77562	5.30408	6.17321	5.90298	5.90406	FALSE
TraesCS3D02G098000	25.7283	-0.336968	0.515965	-0.653083	0.513703	0.669539	6.2425	5.81871	5.75476	5.57972	5.65544	6.09139	FALSE	-0.531776	0.519256	-1.02411	0.305783	0.487713	6.2425	5.81871	5.75476	5.66887	5.88262	5.57129	FALSE	0.154628	0.521813	0.296328	0.76698	0.948706	5.92097	6.26196	5.79824	5.88089	6.28545	6.04743	FALSE	-0.111447	0.528269	-0.210967	0.832913	0.999917	5.92097	6.26196	5.79824	6.02671	5.47682	6.21907	FALSE	-0.194807	0.515709	-0.377747	0.705619	0.999991	5.57972	5.65544	6.09139	5.66887	5.88262	5.57129	FALSE
TraesCS3D02G098200	74.0869	-0.446271	0.326174	-1.3682	0.17125	0.306329	6.78415	7.30424	7.00858	6.99412	6.57978	6.59719	FALSE	0.0436442	0.322989	0.135126	0.892512	0.940522	6.78415	7.30424	7.00858	6.98357	7.19182	7.05756	FALSE	-0.448829	0.345704	-1.29831	0.194182	0.580907	6.73243	6.70778	6.81853	6.33435	6.67675	6.34832	FALSE	-0.0653002	0.342074	-0.190895	0.848608	0.999917	6.73243	6.70778	6.81853	6.98616	6.81596	6.19292	FALSE	0.489915	0.322161	1.52072	0.128331	0.803984	6.99412	6.57978	6.59719	6.98357	7.19182	7.05756	FALSE
TraesCS3D02G098400	568.362	0.0137526	0.229769	0.0598542	0.952272	0.972321	9.04099	8.42518	8.8633	8.20921	9.07195	9.0056	FALSE	-0.533969	0.230991	-2.31165	0.0207972	0.0642022	9.04099	8.42518	8.8633	8.33991	8.34695	8.28005	FALSE	0.00335601	0.228254	0.0147029	0.988269	0.997472	9.29636	9.65644	9.79271	9.62227	9.61949	9.55812	FALSE	0.219071	0.228096	0.960432	0.336838	0.999917	9.29636	9.65644	9.79271	9.77435	9.77863	9.86153	FALSE	-0.547722	0.229734	-2.38415	0.0171185	0.372559	8.20921	9.07195	9.0056	8.33991	8.34695	8.28005	FALSE
TraesCS3D02G099100	25.0757	-0.913629	0.831252	-1.0991	0.271725	0.429663	7.23329	6.74652	5.20493	6.10826	6.08989	6.12384	FALSE	-0.83624	0.830799	-1.00655	0.314151	0.496484	7.23329	6.74652	5.20493	6.65099	5.77472	5.80435	FALSE	0.436142	0.923315	0.472365	0.636666	0.901115	5.55799	4.41054	5.35481	5.6403	5.13668	5.40622	FALSE	-2.10817	1.10071	-1.91529	0.0554558	0.819982	5.55799	4.41054	5.35481	4.94569	4.89603	4.41054	FALSE	0.077393	0.832806	0.0929304	0.925959	0.999991	6.10826	6.08989	6.12384	6.65099	5.77472	5.80435	FALSE
TraesCS3D02G099300	20.7218	0.104431	0.697722	0.149674	0.881022	0.928937	5.31829	5.20282	5.81289	5.37353	5.77562	5.37321	FALSE	-0.37485	0.708153	-0.529335	0.596573	0.75531	5.31829	5.20282	5.81289	5.34962	5.60229	5.04279	FALSE	-0.310229	0.673825	-0.460399	0.64523	0.90488	6.09895	6.12941	5.86763	5.20211	6.2099	5.98902	FALSE	0.220047	0.668083	0.329371	0.741875	0.999917	6.09895	6.12941	5.86763	6.30839	6.35745	5.66698	FALSE	-0.479281	0.693052	-0.691552	0.489219	0.999991	5.37353	5.77562	5.37321	5.34962	5.60229	5.04279	FALSE
TraesCS3D02G099400	46.1976	-0.197712	0.426905	-0.463128	0.643272	0.774976	6.55909	6.05343	6.46647	5.91455	6.45807	6.35634	FALSE	-0.57274	0.431192	-1.32827	0.184089	0.340367	6.55909	6.05343	6.46647	6.15739	5.75178	6.21931	FALSE	1.01487	0.433851	2.33922	0.0193238	0.161216	5.66135	6.35279	6.52191	6.90349	7.01006	6.67979	FALSE	0.135511	0.444308	0.304993	0.760372	0.999917	5.66135	6.35279	6.52191	6.16489	6.35745	6.41048	FALSE	-0.375028	0.427245	-0.877781	0.380063	0.998558	5.91455	6.45807	6.35634	6.15739	5.75178	6.21931	FALSE
TraesCS3D02G099500	151.895	0.319614	0.27912	1.14508	0.252176	0.407319	6.89753	7.1308	7.32763	7.16312	7.77088	7.08049	FALSE	0.0192163	0.280759	0.0684438	0.945432	0.970899	6.89753	7.1308	7.32763	7.08108	7.0523	7.29041	FALSE	0.543399	0.274506	1.97955	0.0477536	0.27922	7.72756	7.62622	7.81128	8.49486	7.91032	8.07873	FALSE	-0.0825831	0.278039	-0.297019	0.766452	0.999917	7.72756	7.62622	7.81128	7.54015	7.87715	7.53026	FALSE	-0.300398	0.274928	-1.09264	0.274551	0.957064	7.16312	7.77088	7.08049	7.08108	7.0523	7.29041	FALSE
TraesCS3D02G099600	32.8381	0.55739	0.502747	1.10869	0.267564	0.425219	5.67473	6.02659	6.10949	6.39608	6.1888	6.13975	FALSE	0.697127	0.501617	1.38976	0.164602	0.31399	5.67473	6.02659	6.10949	6.04037	6.01802	6.76734	FALSE	0.345632	0.523416	0.660338	0.509037	0.841718	5.799	6.23015	5.64418	6.02524	5.90016	6.30302	FALSE	0.244994	0.526809	0.465053	0.641893	0.999917	5.799	6.23015	5.64418	5.61796	6.35745	6.02287	FALSE	0.139737	0.486976	0.286949	0.774152	0.999991	6.39608	6.1888	6.13975	6.04037	6.01802	6.76734	FALSE
TraesCS3D02G099900	175.456	-0.0793637	0.233608	-0.33973	0.73406	0.841418	7.83047	7.72373	7.89522	7.67213	7.86533	7.71581	FALSE	-0.17186	0.23402	-0.734379	0.462718	0.642806	7.83047	7.72373	7.89522	7.78589	7.44701	7.77431	FALSE	0.0721395	0.239453	0.301268	0.76321	0.947498	7.64733	8.10505	7.41679	7.81652	7.80089	7.80199	FALSE	-0.0392448	0.240821	-0.162962	0.870548	0.999917	7.64733	8.10505	7.41679	7.97659	7.69266	7.4087	FALSE	-0.0924959	0.23169	-0.399222	0.68973	0.999991	7.67213	7.86533	7.71581	7.78589	7.44701	7.77431	FALSE
TraesCS3D02G100000	16.912	-1.12851	0.968845	-1.1648	0.244098	0.397796	6.55909	6.76177	6.1311	6.24613	5.39311	5.87505	FALSE	-1.48719	0.971807	-1.53033	0.125935	0.25868	6.55909	6.76177	6.1311	5.31396	6.05395	5.69444	FALSE	3.15004	1.61854	1.94622	0.0516278	0.292018	4.41054	4.41054	4.41054	4.41054	4.41054	5.22873	FALSE	3.05717	1.63355	1.8715	0.0612764	0.842731	4.41054	4.41054	4.41054	5.16314	4.41054	4.41054	FALSE	-0.358664	0.97523	-0.367774	0.713042	0.999991	6.24613	5.39311	5.87505	5.31396	6.05395	5.69444	FALSE
TraesCS3D02G100100	10.1164	-1.62699	1.15089	-1.41368	0.157456	0.287471	5.9367	5.67936	5.84082	5.04755	5.39311	5.22833	FALSE	-2.05853	1.16138	-1.77248	0.0763153	0.177801	5.9367	5.67936	5.84082	4.93775	5.45749	4.77751	FALSE	-0.548563	1.17361	-0.467416	0.640202	0.90261	4.93444	4.95673	6.109	5.51678	4.41054	5.55311	FALSE	-1.7167	1.22205	-1.40476	0.160092	0.999917	4.93444	4.95673	6.109	4.41054	5.24378	5.09707	FALSE	-0.431535	1.17691	-0.366667	0.713867	0.999991	5.04755	5.39311	5.22833	4.93775	5.45749	4.77751	FALSE
TraesCS3D02G100200	51.8665	0.767465	0.418452	1.83406	0.0666452	0.147026	6.69234	6.17918	6.67739	6.87455	7.35336	6.89159	FALSE	0.239487	0.421233	0.568538	0.56967	0.733937	6.69234	6.17918	6.67739	6.77453	6.53118	6.75778	FALSE	-0.390908	0.46335	-0.843655	0.398862	0.774829	6.16323	5.85429	6.26236	5.96967	5.70632	6.04743	FALSE	0.197805	0.454386	0.435323	0.663328	0.999917	6.16323	5.85429	6.26236	5.58163	6.54873	6.34208	FALSE	-0.527978	0.411837	-1.28201	0.199841	0.897944	6.87455	7.35336	6.89159	6.77453	6.53118	6.75778	FALSE
TraesCS3D02G100300	19.7187	0.225943	0.764198	0.295661	0.767489	0.860501	5.31829	4.87176	6.15233	5.04755	5.7292	6.05802	FALSE	0.453648	0.76161	0.595643	0.551414	0.719011	5.31829	4.87176	6.15233	5.80724	5.72833	5.84533	FALSE	0.335824	0.770261	0.435987	0.662846	0.912034	5.70929	5.60478	5.79824	5.67826	6.08698	5.7569	FALSE	0.275012	0.772803	0.355863	0.721943	0.999917	5.70929	5.60478	5.79824	5.61796	6.18562	5.57872	FALSE	0.227705	0.748712	0.304129	0.761029	0.999991	5.04755	5.7292	6.05802	5.80724	5.72833	5.84533	FALSE
TraesCS3D02G100600	858.01	-1.33794	0.227402	-5.88358	4.01475e-09	5.78139e-08	9.57148	9.71039	9.98872	8.94194	8.04933	8.45722	TRUE	-0.905818	0.226549	-3.99834	6.37889e-05	0.000493342	9.57148	9.71039	9.98872	8.65041	9.23867	8.80592	TRUE	-0.127757	0.225326	-0.566986	0.570723	0.871093	10.3534	10.2929	10.276	10.2363	10.0119	10.291	FALSE	-0.0300162	0.225336	-0.133207	0.89403	0.999917	10.3534	10.2929	10.276	10.1514	10.2	10.4654	FALSE	0.432119	0.227942	1.89574	0.0579945	0.632691	8.94194	8.04933	8.45722	8.65041	9.23867	8.80592	FALSE
TraesCS3D02G100800	87.4636	0.668628	0.361065	1.85182	0.0640518	0.142496	7.13404	7.42145	6.75836	7.39552	7.59426	7.90246	FALSE	0.410094	0.361914	1.13313	0.257162	0.431181	7.13404	7.42145	6.75836	7.65182	7.37782	7.26419	FALSE	-0.785318	0.402534	-1.95093	0.0510649	0.289806	6.13152	6.32324	6.89454	5.94085	6.10836	6.10307	FALSE	-0.176212	0.393745	-0.447529	0.654493	0.999917	6.13152	6.32324	6.89454	6.38351	5.95371	6.72428	FALSE	-0.258533	0.356213	-0.725784	0.467971	0.999991	7.39552	7.59426	7.90246	7.65182	7.37782	7.26419	FALSE
TraesCS3D02G100900	575.367	0.172472	0.219249	0.786648	0.431488	0.595528	8.54742	9.1012	9.25155	8.72152	9.34836	9.31988	FALSE	0.238207	0.219158	1.08692	0.277073	0.45495	8.54742	9.1012	9.25155	8.98958	9.29188	9.34856	FALSE	-0.126572	0.219643	-0.576263	0.564437	0.867883	9.47097	9.46804	9.45682	9.28	9.16399	9.56707	FALSE	-0.088509	0.219779	-0.402718	0.687155	0.999917	9.47097	9.46804	9.45682	9.47939	9.41721	9.23765	FALSE	0.0657358	0.21777	0.301859	0.76276	0.999991	8.72152	9.34836	9.31988	8.98958	9.29188	9.34856	FALSE
TraesCS3D02G101000	6.92905	-1.51307	1.43846	-1.05186	0.292862	0.453799	4.41054	5.42522	5.3551	4.99282	5.00494	4.41054	FALSE	-0.11781	1.39323	-0.0845587	0.932612	0.96382	4.41054	5.42522	5.3551	5.1521	5.48831	4.67037	FALSE	0.39492	1.39834	0.28242	0.777622	0.952434	5.7551	4.95673	4.41054	5.20211	5.00548	5.7569	FALSE	0.136017	1.40593	0.0967454	0.922929	0.999917	5.7551	4.95673	4.41054	4.84831	5.30853	5.57872	FALSE	1.39525	1.42895	0.976418	0.328857	NA	4.99282	5.00494	4.41054	5.1521	5.48831	4.67037	FALSE
TraesCS3D02G101100	356.587	0.209058	0.161209	1.29681	0.194697	0.337469	8.89674	8.69005	8.50548	8.97863	8.90096	8.80019	FALSE	0.124626	0.161429	0.772018	0.440104	0.622275	8.89674	8.69005	8.50548	8.92913	8.72261	8.7947	FALSE	-0.289342	0.169284	-1.70921	0.0874118	0.392541	8.47574	8.67426	8.37271	8.1034	8.41787	8.22216	FALSE	0.0335906	0.168147	0.199769	0.841661	0.999917	8.47574	8.67426	8.37271	8.61702	8.56244	8.43247	FALSE	-0.0844313	0.158975	-0.531097	0.595351	0.999991	8.97863	8.90096	8.80019	8.92913	8.72261	8.7947	FALSE
TraesCS3D02G101500	8.39611	1.04987	1.27037	0.826429	0.408561	0.573551	4.41054	5.06009	5.01424	4.93204	4.94293	5.43708	FALSE	1.1708	1.26767	0.923589	0.3557	0.540367	4.41054	5.06009	5.01424	5.50847	4.41054	5.1387	FALSE	1.45545	1.18886	1.22424	0.220861	0.614064	4.93444	5.65974	5.08408	5.20211	6.4565	5.35126	FALSE	-0.558056	1.23456	-0.452029	0.651248	0.999917	4.93444	5.65974	5.08408	4.84831	5.09396	5.37269	FALSE	0.120936	1.19583	0.101132	0.919446	NA	4.93204	4.94293	5.43708	5.50847	4.41054	5.1387	FALSE
TraesCS3D02G101600	50.1908	-2.25402	0.606322	-3.71754	0.000201174	0.00102996	6.95084	8.16229	7.93505	6.21682	5.94363	6.40827	TRUE	-1.88302	0.603861	-3.1183	0.00181897	0.00866465	6.95084	8.16229	7.93505	6.02266	6.85044	6.23381	TRUE	0.121726	0.690065	0.176397	0.859982	0.968956	5.66135	5.17849	5.60172	5.75019	5.82131	4.41054	FALSE	-0.288327	0.706163	-0.408301	0.683052	0.999917	5.66135	5.17849	5.60172	5.37513	5.47682	5.37269	FALSE	0.371006	0.611405	0.60681	0.543977	0.999991	6.21682	5.94363	6.40827	6.02266	6.85044	6.23381	FALSE
TraesCS3D02G101700	13.0342	-0.353449	1.14077	-0.309835	0.756686	0.855175	4.41054	5.94214	6.31003	5.43742	5.57583	5.9883	FALSE	0.672112	1.13464	0.592359	0.55361	0.720629	4.41054	5.94214	6.31003	6.34868	6.35044	5.78326	FALSE	-0.378454	2.00437	-0.188814	0.850238	0.967968	4.41054	4.41054	4.41054	4.41054	4.41054	4.41054	FALSE	1.50881	1.93067	0.781493	0.434513	0.999917	4.41054	4.41054	4.41054	4.84831	4.41054	4.41054	FALSE	1.02557	1.13287	0.905289	0.365312	0.991604	5.43742	5.57583	5.9883	6.34868	6.35044	5.78326	FALSE
TraesCS3D02G101800	153.486	1.9549	0.539824	3.62137	0.000293052	0.00143894	6.12448	6.68375	7.73017	8.78276	8.51161	8.52774	TRUE	2.25177	0.539583	4.17316	3.00407e-05	0.000259144	6.12448	6.68375	7.73017	8.51212	9.18887	8.86503	TRUE	-0.317584	0.611896	-0.519016	0.603749	0.885993	5.66135	5.48449	6.05321	5.51678	5.92525	5.35126	FALSE	-0.474481	0.619288	-0.766171	0.443575	0.999917	5.66135	5.48449	6.05321	5.68688	4.75464	5.89397	FALSE	0.296869	0.533434	0.556523	0.577853	0.999991	8.78276	8.51161	8.52774	8.51212	9.18887	8.86503	FALSE
TraesCS3D02G102200	23.6344	-1.29192	0.63946	-2.02032	0.0433497	0.104475	6.2648	6.20283	6.6634	5.87551	5.65544	5.6555	FALSE	-0.6577	0.632287	-1.04019	0.29825	0.47928	6.2648	6.20283	6.6634	5.98642	6.15561	5.94157	FALSE	-0.343941	0.705254	-0.487684	0.625774	0.896064	4.93444	5.34577	6.05321	5.42433	5.24616	5.63965	FALSE	0.472124	0.68745	0.686775	0.492225	0.999917	4.93444	5.34577	6.05321	6.02671	5.09396	5.92759	FALSE	0.634216	0.640421	0.990312	0.322022	0.976488	5.87551	5.65544	5.6555	5.98642	6.15561	5.94157	FALSE
TraesCS3D02G102300	4635.96	-1.64948	0.259666	-6.3523	2.12116e-10	4.02803e-09	11.7052	11.8209	11.8836	10.6764	9.8513	9.88788	TRUE	-1.40295	0.259535	-5.40564	6.45789e-08	1.15821e-06	11.7052	11.8209	11.8836	9.84678	11.0057	10.1816	TRUE	-0.502259	0.258897	-1.93999	0.0523806	0.29446	13.1654	12.9225	12.9197	12.467	12.3191	12.7108	FALSE	-0.0627086	0.258847	-0.242261	0.808578	0.999917	13.1654	12.9225	12.9197	12.8963	12.8706	13.0602	FALSE	0.246526	0.259985	0.948232	0.343011	0.986254	10.6764	9.8513	9.88788	9.84678	11.0057	10.1816	FALSE
TraesCS3D02G103900	622.1	0.350498	0.177155	1.97849	0.0478739	0.113167	8.61321	8.50598	8.79421	9.24092	8.63936	8.94309	FALSE	0.450087	0.176957	2.54348	0.0109755	0.0383095	8.61321	8.50598	8.79421	9.15157	8.83107	9.15533	FALSE	-0.111909	0.174025	-0.64306	0.520185	0.847025	9.99081	9.73692	9.78886	9.62227	9.80556	9.7743	FALSE	-0.244144	0.174496	-1.39913	0.161773	0.999917	9.99081	9.73692	9.78886	9.5476	9.70064	9.5808	FALSE	0.0995885	0.174293	0.571387	0.567737	0.999991	9.24092	8.63936	8.94309	9.15157	8.83107	9.15533	FALSE
TraesCS3D02G104000	83.7502	0.975776	0.669797	1.45682	0.145165	0.27024	4.41054	5.06009	5.2583	5.14415	5.06077	5.55256	FALSE	0.473758	0.688759	0.687844	0.491551	0.668264	4.41054	5.06009	5.2583	5.23742	4.78779	5.2978	FALSE	1.16636	0.47139	2.4743	0.0133498	0.127553	7.05198	7.40451	7.20989	8.58834	8.28787	7.3979	FALSE	0.194906	0.474877	0.410435	0.681487	0.999917	7.05198	7.40451	7.20989	7.65897	7.31118	7.10213	FALSE	-0.502019	0.599419	-0.837509	0.402306	0.999991	5.14415	5.06077	5.55256	5.23742	4.78779	5.2978	FALSE
TraesCS3D02G104100	18.4348	-1.87951	1.37121	-1.37069	0.170472	0.305357	5.05762	4.41054	4.71404	4.7803	4.41054	4.41054	FALSE	-2.76903	1.49155	-1.85648	0.0633857	0.15435	5.05762	4.41054	4.71404	4.41054	4.41054	4.67037	FALSE	1.8744	0.710197	2.63927	0.00830837	0.0928376	5.23231	5.80889	5.55735	6.52888	6.80548	5.98902	FALSE	1.55917	0.713569	2.18503	0.0288865	0.689167	5.23231	5.80889	5.55735	6.66121	6.07535	6.05296	FALSE	-0.889546	1.68932	-0.526571	0.598491	0.999991	4.7803	4.41054	4.41054	4.41054	4.41054	4.67037	FALSE
TraesCS3D02G104200	35.1268	-1.63518	0.64733	-2.52603	0.0115359	0.0348387	6.37065	5.81871	5.62778	5.6559	4.94293	5.22833	TRUE	-1.38021	0.640465	-2.15502	0.0311606	0.0887762	6.37065	5.81871	5.62778	4.78437	5.62879	5.57129	FALSE	0.281269	0.605096	0.464833	0.642051	0.903246	6.33794	6.54238	6.70432	6.78993	6.8298	6.51491	FALSE	-0.427936	0.611947	-0.699301	0.484364	0.999917	6.33794	6.54238	6.70432	6.50515	6.01612	6.26975	FALSE	0.254963	0.66285	0.384646	0.7005	0.999991	5.6559	4.94293	5.22833	4.78437	5.62879	5.57129	FALSE
TraesCS3D02G104500	483.58	3.00118	0.323581	9.27488	1.77824e-20	2.26692e-18	6.87007	7.63	8.03786	10.3552	10.5232	9.99401	TRUE	2.83851	0.323657	8.7701	1.78503e-18	2.61675e-16	6.87007	7.63	8.03786	10.3056	9.99299	10.1353	TRUE	1.27747	0.337629	3.78364	0.00015455	0.00462766	6.51512	7.30783	7.00792	7.98925	8.32149	7.50561	TRUE	0.582956	0.341433	1.70738	0.0877515	0.913221	6.51512	7.30783	7.00792	7.32264	7.61337	7.28715	FALSE	-0.162669	0.316907	-0.513302	0.60774	0.999991	10.3552	10.5232	9.99401	10.3056	9.99299	10.1353	FALSE
TraesCS3D02G104800	129.248	4.13411	1.08919	3.79558	0.000147298	0.000782215	4.41054	4.41054	4.83897	5.18764	5.4582	5.70323	TRUE	3.82084	1.09377	3.49327	0.000477152	0.00279058	4.41054	4.41054	4.83897	5.61828	5.06032	5.33286	TRUE	0.753918	0.32725	2.3038	0.0212339	0.17091	7.85785	8.12924	7.73265	8.52527	8.60679	8.5733	FALSE	0.0912981	0.329584	0.27701	0.781773	0.999917	7.85785	8.12924	7.73265	8.07021	7.57664	8.24598	FALSE	-0.313271	0.437974	-0.715274	0.47444	0.999991	5.18764	5.4582	5.70323	5.61828	5.06032	5.33286	FALSE
TraesCS3D02G105000	377.573	3.93369	0.324506	12.1221	8.06862e-34	5.8173e-31	6.59369	5.81871	6.29138	9.24761	9.6568	9.17832	TRUE	3.56763	0.324862	10.982	4.66545e-28	3.52014e-25	6.59369	5.81871	6.29138	9.05736	9.02005	9.03093	TRUE	2.5362	0.308076	8.23237	1.83544e-16	1.73452e-13	6.69174	7.69298	7.69994	9.82915	9.7862	9.34847	TRUE	0.671307	0.312559	2.14778	0.0317315	0.7088	6.69174	7.69298	7.69994	7.79467	7.9717	8.16151	FALSE	-0.366056	0.297665	-1.22976	0.218787	0.917572	9.24761	9.6568	9.17832	9.05736	9.02005	9.03093	FALSE
TraesCS3D02G105300	256.446	0.439933	0.186037	2.36476	0.0180419	0.0507524	7.78812	7.85362	7.79975	8.31849	8.16123	8.0674	FALSE	0.628977	0.185394	3.39264	0.000692213	0.00382799	7.78812	7.85362	7.79975	8.46289	8.05958	8.48969	TRUE	0.0116788	0.186307	0.0626856	0.950017	0.989092	8.19648	8.33023	8.45294	8.40891	8.25778	8.35767	FALSE	-0.144966	0.187701	-0.772324	0.439923	0.999917	8.19648	8.33023	8.45294	8.13786	8.42071	8.03143	FALSE	0.189044	0.180077	1.0498	0.29381	0.963288	8.31849	8.16123	8.0674	8.46289	8.05958	8.48969	FALSE
TraesCS3D02G105500	77.8609	-2.80164	1.06825	-2.62265	0.00872499	0.0275149	6.9895	6.53054	5.55769	5.83505	4.41054	4.41054	TRUE	-3.39824	1.08401	-3.13486	0.00171934	0.00827628	6.9895	6.53054	5.55769	4.93775	5.06032	5.2611	TRUE	-0.142179	1.03632	-0.137197	0.890875	0.974419	7.3239	7.77736	7.37571	7.17427	7.75216	7.17784	FALSE	-0.104572	1.03645	-0.100894	0.919635	0.999917	7.3239	7.77736	7.37571	7.55556	7.42969	7.27555	FALSE	-0.596602	1.10775	-0.538572	0.590182	0.999991	5.83505	4.41054	4.41054	4.93775	5.06032	5.2611	FALSE
TraesCS3D02G105600	7.45702	1.51637	1.42601	1.06336	0.287618	0.44795	5.05762	4.87176	5.52064	5.55294	5.62961	5.95179	FALSE	0.900059	1.43091	0.629014	0.52934	0.700954	5.05762	4.87176	5.52064	6.04037	4.41054	5.22256	FALSE	0.370976	1.55479	0.238601	0.811415	0.962311	4.93444	5.17849	4.41054	4.87134	4.41054	5.35126	FALSE	-3.8092	1.90033	-2.00449	0.0450173	0.780045	4.93444	5.17849	4.41054	4.41054	4.41054	4.41054	FALSE	-0.616289	1.40156	-0.439716	0.660143	NA	5.55294	5.62961	5.95179	6.04037	4.41054	5.22256	FALSE
TraesCS3D02G105700	61.3854	0.301087	0.388517	0.774965	0.43836	0.601894	6.8278	7.23102	6.75836	7.09648	7.35336	7.04946	FALSE	0.462165	0.387887	1.19149	0.233461	0.403011	6.8278	7.23102	6.75836	7.3574	7.40969	7.09547	FALSE	0.059363	0.464701	0.127745	0.898351	0.975641	5.66135	5.48449	6.109	6.02524	5.92525	5.40622	FALSE	-0.23459	0.476024	-0.492811	0.622146	0.999917	5.66135	5.48449	6.109	5.46346	6.01612	5.53139	FALSE	0.161079	0.382979	0.420593	0.674052	0.999991	7.09648	7.35336	7.04946	7.3574	7.40969	7.09547	FALSE
TraesCS3D02G105800	530.145	1.09139	0.365126	2.98908	0.00279817	0.0103896	7.33582	6.41735	5.99509	6.89229	7.69567	7.74471	TRUE	-0.256086	0.372522	-0.687438	0.491807	0.668475	7.33582	6.41735	5.99509	6.61821	6.46951	6.51643	FALSE	0.704947	0.347151	2.03067	0.0422888	0.259785	9.5136	9.64536	10.087	10.5054	10.2738	10.5519	FALSE	-0.182335	0.347926	-0.524061	0.600236	0.999917	9.5136	9.64536	10.087	9.59626	9.46767	9.71751	FALSE	-1.34748	0.362376	-3.71844	0.000200453	0.0363935	6.89229	7.69567	7.74471	6.61821	6.46951	6.51643	TRUE
TraesCS3D02G105900	1006.15	-1.5648	0.238574	-6.55899	5.41744e-11	1.1667e-09	9.66729	10.4241	10.2472	8.97258	8.38093	8.6287	TRUE	-0.738493	0.237351	-3.1114	0.00186204	0.00882573	9.66729	10.4241	10.2472	9.38352	9.83901	8.98235	TRUE	-0.253987	0.23708	-1.07131	0.284029	0.682202	10.6145	10.4837	10.4444	10.2941	10.0411	10.4469	FALSE	-0.122596	0.237059	-0.517156	0.605048	0.999917	10.6145	10.4837	10.4444	10.4264	10.3215	10.4401	FALSE	0.82631	0.238771	3.46068	0.000538809	0.0641404	8.97258	8.38093	8.6287	9.38352	9.83901	8.98235	FALSE
TraesCS3D02G106000	325.045	-0.312944	0.15186	-2.06074	0.0393279	0.096634	8.56831	8.59892	8.61414	8.32167	8.37455	8.25239	FALSE	-0.258687	0.151655	-1.70576	0.0880534	0.198207	8.56831	8.59892	8.61414	8.36221	8.37594	8.35544	FALSE	-0.153049	0.154992	-0.987462	0.323416	0.717737	8.46416	8.64111	8.87268	8.65269	8.56184	8.3731	FALSE	-0.0888824	0.155214	-0.572646	0.566885	0.999917	8.46416	8.64111	8.87268	8.7356	8.48598	8.53659	FALSE	0.0542568	0.150609	0.36025	0.71866	0.999991	8.32167	8.37455	8.25239	8.36221	8.37594	8.35544	FALSE
TraesCS3D02G106100	548.576	-0.839271	0.192011	-4.37096	1.23703e-05	8.47074e-05	9.38206	9.58825	9.39625	9.01636	8.34875	8.60543	TRUE	-0.670306	0.191632	-3.49787	0.000468988	0.0027535	9.38206	9.58825	9.39625	8.92059	8.80767	8.77885	TRUE	-0.590487	0.193258	-3.05544	0.00224732	0.0367541	9.58197	9.45858	9.61294	8.96276	8.82722	9.19533	TRUE	-0.094669	0.192304	-0.492289	0.622515	0.999917	9.58197	9.45858	9.61294	9.70948	9.2514	9.38803	FALSE	0.168966	0.192265	0.878817	0.3795	0.998507	9.01636	8.34875	8.60543	8.92059	8.80767	8.77885	FALSE
TraesCS3D02G106200	382.202	-0.00197923	0.234767	-0.00843059	0.993273	0.996252	9.66342	9.26715	9.40433	9.30487	9.18533	9.79285	FALSE	-0.280287	0.235111	-1.19215	0.233204	0.402707	9.66342	9.26715	9.40433	9.2417	9.07594	9.25191	FALSE	-0.57368	0.254525	-2.25392	0.024201	0.185813	7.86672	7.49494	7.90738	7.66766	7.01006	7.18971	FALSE	-0.407134	0.254046	-1.6026	0.109023	0.945098	7.86672	7.49494	7.90738	7.35839	7.27703	7.66876	FALSE	-0.278307	0.234373	-1.18745	0.235048	0.931439	9.30487	9.18533	9.79285	9.2417	9.07594	9.25191	FALSE
TraesCS3D02G106300	207.858	0.637291	0.290707	2.19221	0.0283644	0.0740737	8.8153	8.24845	8.08408	9.05503	8.82362	9.08432	FALSE	0.544744	0.290831	1.87306	0.0610606	0.150017	8.8153	8.24845	8.08408	9.11088	8.78387	8.80368	FALSE	0.509622	0.529763	0.961982	0.336059	0.729519	5.3084	5.34577	5.08408	5.32089	5.50504	5.35126	FALSE	1.63617	0.495195	3.30409	0.000952868	0.202056	5.3084	5.34577	5.08408	6.20763	5.47682	5.66698	FALSE	-0.0925459	0.288503	-0.32078	0.748377	0.999991	9.05503	8.82362	9.08432	9.11088	8.78387	8.80368	FALSE
TraesCS3D02G106500	208.391	-0.0695498	0.296	-0.234965	0.814236	0.887436	8.8532	8.02244	7.79975	8.38696	8.05334	8.25573	FALSE	-0.100176	0.296076	-0.338346	0.735102	0.855777	8.8532	8.02244	7.79975	8.48046	8.05559	8.05708	FALSE	-0.254012	0.305762	-0.83075	0.406115	0.779618	7.70792	8.05542	7.45669	7.46544	7.77063	7.38769	FALSE	-0.374518	0.307154	-1.21931	0.222725	0.999917	7.70792	8.05542	7.45669	7.59337	7.24202	7.51071	FALSE	-0.0306258	0.29481	-0.103883	0.917262	0.999991	8.38696	8.05334	8.25573	8.48046	8.05559	8.05708	FALSE
TraesCS3D02G106600	15.8059	2.52846	1.06064	2.38391	0.0171296	0.0486074	5.67473	4.41054	5.3551	6.30276	6.91655	6.05802	TRUE	1.82005	1.0635	1.71137	0.0870132	0.196529	5.67473	4.41054	5.3551	5.76311	6.24937	6.15954	FALSE	1.40926	1.87419	0.75193	0.452093	0.808595	4.41054	4.41054	4.41054	4.41054	4.83271	4.41054	FALSE	3.0509	1.67329	1.82329	0.0682588	0.865704	4.41054	4.41054	4.41054	5.16314	4.41054	4.41054	FALSE	-0.708401	1.0295	-0.688102	0.491389	0.999991	6.30276	6.91655	6.05802	5.76311	6.24937	6.15954	FALSE
TraesCS3D02G106700	403.301	0.0127154	0.183239	0.0693924	0.944677	0.967734	8.50472	8.70912	8.5966	8.53687	8.51161	8.78646	FALSE	-0.0163769	0.183326	-0.0893324	0.928818	0.961651	8.50472	8.70912	8.5966	8.67095	8.59437	8.50355	FALSE	0.0754053	0.184184	0.409403	0.682244	0.918735	9.04817	8.51254	9.03104	8.83352	9.1869	8.81058	FALSE	0.183643	0.184183	0.997068	0.318731	0.999917	9.04817	8.51254	9.03104	9.00912	8.97251	9.1777	FALSE	-0.0290922	0.181489	-0.160298	0.872647	0.999991	8.53687	8.51161	8.78646	8.67095	8.59437	8.50355	FALSE
TraesCS3D02G106800	110.058	-1.39766	0.317475	-4.40243	1.07048e-05	7.41629e-05	8.16369	7.43079	7.44358	6.82915	6.70175	6.50618	TRUE	-1.29869	0.316701	-4.10069	4.11917e-05	0.000339711	8.16369	7.43079	7.44358	6.5501	6.85044	6.8324	TRUE	0.337465	0.319804	1.05522	0.291323	0.688888	7.29766	7.10821	7.3964	7.81652	7.10188	7.60564	FALSE	-0.285453	0.324964	-0.878414	0.379719	0.999917	7.29766	7.10821	7.3964	7.15955	6.74979	7.22818	FALSE	0.0989662	0.322007	0.307342	0.758583	0.999991	6.82915	6.70175	6.50618	6.5501	6.85044	6.8324	FALSE
TraesCS3D02G106900	4.70943	-3.74204	1.93732	-1.93156	0.0534143	0.123299	5.59752	6.2488	4.83897	5.04755	4.41054	4.41054	FALSE	-3.71517	1.93583	-1.91916	0.0549639	0.138365	5.59752	6.2488	4.83897	4.41054	4.94255	4.77751	FALSE	0.70479	2.02799	0.347531	0.728192	0.935202	5.14749	4.41054	4.41054	5.13461	5.00548	4.41054	FALSE	-0.233326	2.08999	-0.11164	0.911109	0.999917	5.14749	4.41054	4.41054	4.41054	5.09396	4.41054	FALSE	0.0268576	2.01492	0.0133293	0.989365	NA	5.04755	4.41054	4.41054	4.41054	4.94255	4.77751	FALSE
TraesCS3D02G107000	19.216	-0.553962	0.734028	-0.754688	0.450436	0.613005	4.86999	5.88214	5.3551	5.30437	5.39311	5.1439	FALSE	-0.466474	0.731658	-0.637558	0.523762	0.696617	4.86999	5.88214	5.3551	5.3838	5.39244	5.1387	FALSE	-0.745854	0.692587	-1.07691	0.281521	0.680228	6.39112	5.8979	6.109	5.2638	5.82131	6.10307	FALSE	-0.164893	0.685423	-0.240571	0.809888	0.999917	6.39112	5.8979	6.109	6.24893	6.2622	5.53139	FALSE	0.0874872	0.731805	0.11955	0.90484	0.999991	5.30437	5.39311	5.1439	5.3838	5.39244	5.1387	FALSE
TraesCS3D02G107100	20.6194	0.647377	0.610476	1.06045	0.288942	0.449472	5.84572	5.42522	6.06506	5.85547	6.32358	6.17093	FALSE	0.0622868	0.616427	0.101045	0.919515	0.956127	5.84572	5.42522	6.06506	5.6439	6.12268	5.69444	FALSE	-2.12685	0.695619	-3.05749	0.00223195	0.0365475	5.442	6.12941	6.109	5.32089	5.07455	5.08151	TRUE	-0.966732	0.648543	-1.49062	0.136061	0.978403	5.442	6.12941	6.109	5.86985	5.4243	5.09707	FALSE	-0.585088	0.60103	-0.973476	0.330317	0.978856	5.85547	6.32358	6.17093	5.6439	6.12268	5.69444	FALSE
TraesCS3D02G107200	212.027	0.0582412	0.217028	0.268358	0.788424	0.872717	8.42906	8.24321	8.26868	8.02192	8.43403	8.58706	FALSE	0.182143	0.216711	0.840487	0.400635	0.585703	8.42906	8.24321	8.26868	8.58699	8.23533	8.5788	FALSE	-0.309283	0.235504	-1.31329	0.189087	0.573946	7.45999	7.78756	7.37571	7.45635	7.25137	7.20148	FALSE	-0.238606	0.235847	-1.0117	0.311683	0.999917	7.45999	7.78756	7.37571	7.49287	7.39835	7.1666	FALSE	0.123902	0.214635	0.57727	0.563757	0.999991	8.02192	8.43403	8.58706	8.58699	8.23533	8.5788	FALSE
TraesCS3D02G107300	423.827	-0.1816	0.196081	-0.926147	0.354369	0.519564	9.33662	9.42976	9.53327	9.40999	9.20697	9.16778	FALSE	-0.279898	0.196241	-1.4263	0.153782	0.299105	9.33662	9.42976	9.53327	9.35372	9.04026	9.10903	FALSE	-0.344712	0.207215	-1.66355	0.0962026	0.412786	8.18945	8.1918	8.69055	7.97668	7.9486	8.29962	FALSE	-0.163648	0.206834	-0.791202	0.428826	0.999917	8.18945	8.1918	8.69055	8.17795	8.49577	7.99697	FALSE	-0.0982981	0.195602	-0.502542	0.615286	0.999991	9.40999	9.20697	9.16778	9.35372	9.04026	9.10903	FALSE
TraesCS3D02G107400	420.853	0.423561	0.218878	1.93514	0.0529725	0.122458	9.17751	9.3226	9.49408	10.0826	9.59252	9.46031	FALSE	0.719089	0.218623	3.28917	0.00100482	0.00525347	9.17751	9.3226	9.49408	9.99834	10.0338	10.0275	TRUE	-0.0651514	0.318948	-0.204269	0.838143	0.966637	5.92097	6.12941	6.109	5.94085	6.33925	5.63965	FALSE	0.771638	0.303165	2.54528	0.0109191	0.500034	5.92097	6.12941	6.109	6.53789	6.46722	6.47539	FALSE	0.295528	0.217277	1.36014	0.173785	0.87188	10.0826	9.59252	9.46031	9.99834	10.0338	10.0275	FALSE
TraesCS3D02G107500	200.816	0.749962	0.216409	3.46549	0.000529265	0.00242159	7.58007	7.27333	7.90672	8.24657	8.30915	8.16644	TRUE	0.836222	0.216164	3.86846	0.000109523	0.00078955	7.58007	7.27333	7.90672	8.1367	8.39495	8.40357	TRUE	1.27435	0.230623	5.52567	3.28239e-08	3.74956e-06	7.14377	7.20393	6.93817	8.32243	8.11636	7.86182	TRUE	0.854463	0.233582	3.65808	0.000254109	0.115054	7.14377	7.20393	6.93817	7.76855	7.83129	7.67753	FALSE	0.0862603	0.209688	0.411374	0.680798	0.999991	8.24657	8.30915	8.16644	8.1367	8.39495	8.40357	FALSE
TraesCS3D02G107700	8.41981	-2.66983	1.08786	-2.45421	0.0141193	0.0413025	6.2425	5.88214	5.3551	4.93204	5.06077	5.04733	TRUE	-2.26269	1.07317	-2.10842	0.0349946	0.0973308	6.2425	5.88214	5.3551	4.86775	5.39244	4.92813	FALSE	0.150414	1.14501	0.131365	0.895487	0.975196	4.41054	5.48449	5.08408	4.97373	5.50504	4.88711	FALSE	0.0127318	1.15449	0.0110281	0.991201	0.999917	4.41054	5.48449	5.08408	5.46346	4.41054	5.09707	FALSE	0.407136	1.1188	0.363904	0.715929	NA	4.93204	5.06077	5.04733	4.86775	5.39244	4.92813	FALSE
TraesCS3D02G107800	376.49	-0.0706143	0.169395	-0.416862	0.676779	0.800678	8.55581	8.59072	8.36732	8.37782	8.53466	8.41615	FALSE	-0.188175	0.169808	-1.10816	0.267791	0.443793	8.55581	8.59072	8.36732	8.39038	8.3437	8.28648	FALSE	0.0297064	0.168956	0.175824	0.860433	0.968956	8.59729	9.18004	9.01135	8.87116	9.01572	9.03688	FALSE	-0.0711122	0.169686	-0.419081	0.675157	0.999917	8.59729	9.18004	9.01135	8.84514	8.75384	9.03969	FALSE	-0.117561	0.167934	-0.700043	0.483901	0.999991	8.37782	8.53466	8.41615	8.39038	8.3437	8.28648	FALSE
TraesCS3D02G107900	74.508	-0.268559	0.346373	-0.775348	0.438134	0.601724	7.20099	6.80647	6.7452	6.55311	7.06192	6.5638	FALSE	-0.519017	0.348348	-1.48994	0.136241	0.274181	7.20099	6.80647	6.7452	6.5959	6.66825	6.48139	FALSE	-0.0283513	0.353232	-0.0802625	0.936029	0.986477	6.81027	6.56733	7.27861	6.72934	6.78071	7.16586	FALSE	-0.172452	0.355671	-0.484864	0.627773	0.999917	6.81027	6.56733	7.27861	7.06472	6.78328	6.49631	FALSE	-0.250457	0.346137	-0.723577	0.469325	0.999991	6.55311	7.06192	6.5638	6.5959	6.66825	6.48139	FALSE
TraesCS3D02G108000	155.978	0.271685	0.30817	0.881607	0.377989	0.543811	7.43132	7.40259	7.73664	7.08887	8.10445	7.87663	FALSE	0.390962	0.307815	1.27012	0.204043	0.366331	7.43132	7.40259	7.73664	8.04102	7.63619	7.84609	FALSE	0.558461	0.314661	1.7748	0.0759304	0.363167	7.15849	7.48237	7.37571	7.71398	8.1019	7.47705	FALSE	-0.00633936	0.318471	-0.0199056	0.984119	0.999917	7.15849	7.48237	7.37571	7.5708	7.24202	7.1666	FALSE	0.119277	0.304281	0.391997	0.695061	0.999991	7.08887	8.10445	7.87663	8.04102	7.63619	7.84609	FALSE
TraesCS3D02G108100	144.692	-0.250899	0.262907	-0.954326	0.339919	0.504853	7.64497	7.90108	7.96833	7.47284	7.75616	7.67633	FALSE	0.157555	0.261456	0.602604	0.546772	0.715258	7.64497	7.90108	7.96833	7.97208	7.95644	8.00328	FALSE	-0.292517	0.279925	-1.04498	0.296031	0.693476	7.34965	6.96923	7.43688	6.71375	7.02057	7.35659	FALSE	-0.204044	0.280116	-0.728426	0.466353	0.999917	7.34965	6.96923	7.43688	6.7188	7.35545	7.21608	FALSE	0.408454	0.260088	1.57045	0.116312	0.785952	7.47284	7.75616	7.67633	7.97208	7.95644	8.00328	FALSE
TraesCS3D02G108300	181.435	-0.303905	0.231209	-1.31442	0.188705	0.32954	7.97577	8.02244	8.13861	7.70686	7.66442	7.98531	FALSE	-0.314034	0.231262	-1.35791	0.174491	0.327388	7.97577	8.02244	8.13861	7.97208	7.55334	7.79714	FALSE	-0.445244	0.242012	-1.83976	0.0658037	0.336276	7.92726	7.8375	7.4955	7.06988	7.52398	7.57008	FALSE	0.153613	0.23862	0.643758	0.519732	0.999917	7.92726	7.8375	7.4955	7.65183	8.06695	7.92543	FALSE	-0.0101292	0.230166	-0.044008	0.964898	0.999991	7.70686	7.66442	7.98531	7.97208	7.55334	7.79714	FALSE
TraesCS3D02G108400	13.6258	0.0154277	0.587035	0.0262808	0.979033	0.988417	5.67473	6.15506	5.84082	6.14028	5.68062	5.87505	FALSE	-0.612273	0.596086	-1.02716	0.304347	0.486198	5.67473	6.15506	5.84082	5.69325	5.51812	5.69444	FALSE	-2.38648	0.910553	-2.62092	0.00876933	0.0963622	4.93444	5.4179	5.5108	4.41054	5.00548	4.74828	FALSE	-0.976976	0.758982	-1.28722	0.198018	0.999917	4.93444	5.4179	5.5108	5.02732	5.09396	5.09707	FALSE	-0.627699	0.588186	-1.06718	0.285891	0.961961	6.14028	5.68062	5.87505	5.69325	5.51812	5.69444	FALSE
TraesCS3D02G108500	61.0548	4.09572	0.472137	8.67485	4.14087e-18	3.53544e-16	5.59752	5.3217	5.3551	8.18141	7.92789	7.29987	TRUE	3.79462	0.472782	8.02615	1.00582e-15	9.24442e-14	5.59752	5.3217	5.3551	7.79062	7.63619	7.34767	TRUE	2.61767	0.962988	2.71828	0.00656229	0.0791064	4.41054	5.07753	4.41054	5.51678	5.13668	5.22873	FALSE	-0.863499	1.3697	-0.630429	0.528414	0.999917	4.41054	5.07753	4.41054	4.41054	4.41054	4.89825	FALSE	-0.301093	0.401449	-0.750016	0.453245	0.999991	8.18141	7.92789	7.29987	7.79062	7.63619	7.34767	FALSE
TraesCS3D02G108700	5.06283	2.92801	2.12826	1.37577	0.168891	0.30323	4.41054	4.41054	4.41054	4.41054	5.06077	4.41054	FALSE	2.86269	2.13212	1.34265	0.179387	0.334081	4.41054	4.41054	4.41054	4.41054	4.41054	5.04279	FALSE	-1.11713	1.72637	-0.647098	0.517569	0.84537	5.66135	4.41054	5.93291	5.32089	4.83271	5.35126	FALSE	-1.12946	1.72916	-0.653184	0.513637	0.999917	5.66135	4.41054	5.93291	5.37513	4.89603	5.24753	FALSE	-0.0653336	1.8702	-0.0349341	0.972132	NA	4.41054	5.06077	4.41054	4.41054	4.41054	5.04279	FALSE
TraesCS3D02G109000	150.234	-0.861856	0.287384	-2.99897	0.00270891	0.0101067	8.37789	7.83976	8.02738	7.46122	7.40497	7.3129	TRUE	-1.08933	0.288541	-3.77531	0.00015981	0.00109872	8.37789	7.83976	8.02738	7.01685	7.24248	7.37849	TRUE	-0.0443272	0.295357	-0.15008	0.880701	0.972785	7.56227	6.93216	7.96343	7.40052	7.66263	7.47705	FALSE	-0.0831542	0.296284	-0.280657	0.778974	0.999917	7.56227	6.93216	7.96343	7.23869	7.4704	7.72056	FALSE	-0.227475	0.289835	-0.784842	0.432546	0.999991	7.46122	7.40497	7.3129	7.01685	7.24248	7.37849	FALSE
TraesCS3D02G109100	246.114	-0.70872	0.302338	-2.34413	0.0190713	0.0531662	8.92289	8.84631	8.3797	8.42297	7.34677	8.33031	FALSE	-0.49569	0.301867	-1.64208	0.100573	0.21886	8.92289	8.84631	8.3797	8.63482	8.23533	7.92272	FALSE	-0.0672045	0.31277	-0.214869	0.82987	0.965993	7.84893	7.62622	7.57906	7.62786	7.73345	7.5336	FALSE	0.643871	0.310227	2.07548	0.0379419	0.745585	7.84893	7.62622	7.57906	8.32793	8.38954	7.93275	FALSE	0.21303	0.302229	0.704864	0.480895	0.999991	8.42297	7.34677	8.33031	8.63482	8.23533	7.92272	FALSE
TraesCS3D02G109300	651.648	0.952817	0.3126	3.04804	0.0023034	0.00879142	8.11898	8.33954	7.26583	8.25992	9.06801	8.98573	TRUE	0.831915	0.312773	2.6598	0.0078187	0.0290772	8.11898	8.33954	7.26583	9.11088	8.42299	8.47287	TRUE	0.0611393	0.307766	0.198655	0.842532	0.966746	9.81568	9.87847	10.3768	10.284	9.90418	10.1041	FALSE	-0.275203	0.308172	-0.893018	0.371848	0.999917	9.81568	9.87847	10.3768	9.93718	9.89929	9.46776	FALSE	-0.120902	0.309209	-0.391005	0.695794	0.999991	8.25992	9.06801	8.98573	9.11088	8.42299	8.47287	FALSE
TraesCS3D02G109400	94.3638	-0.95587	0.491374	-1.9453	0.0517388	0.120214	5.59752	6.84974	7.03017	6.18678	5.65544	6.28827	FALSE	-1.05161	0.492499	-2.13526	0.03274	0.0923456	5.59752	6.84974	7.03017	5.61828	6.05395	6.30384	FALSE	-0.0696398	0.474547	-0.14675	0.883329	0.973119	7.14377	7.82765	7.7567	7.391	7.62923	7.62308	FALSE	-0.130631	0.475198	-0.274898	0.783395	0.999917	7.14377	7.82765	7.7567	7.54787	7.39835	7.55907	FALSE	-0.0957416	0.496377	-0.192881	0.847052	0.999991	6.18678	5.65544	6.28827	5.61828	6.05395	6.30384	FALSE
TraesCS3D02G109500	1770.94	0.546914	0.167764	3.26002	0.00111404	0.00464874	9.902	10.3104	10.7088	10.9927	10.9405	10.6798	FALSE	0.492309	0.167797	2.93396	0.00334663	0.0143404	9.902	10.3104	10.7088	10.8607	10.8274	10.7829	FALSE	0.0255246	0.167843	0.152074	0.879128	0.972584	10.9598	10.8971	10.9811	11.0602	10.9359	10.9142	FALSE	-0.0527458	0.167996	-0.313971	0.753543	0.999917	10.9598	10.8971	10.9811	10.9549	10.8962	10.8307	FALSE	-0.0546047	0.166882	-0.327205	0.743513	0.999991	10.9927	10.9405	10.6798	10.8607	10.8274	10.7829	FALSE
TraesCS3D02G109600	1583.52	0.221559	0.146644	1.51086	0.130824	0.249688	10.1584	10.3228	10.4741	10.4661	10.7277	10.4037	FALSE	0.141619	0.146713	0.965279	0.334405	0.51786	10.1584	10.3228	10.4741	10.4496	10.5248	10.4086	FALSE	0.977087	0.146979	6.64779	2.97532e-11	7.76458e-09	10.2813	10.412	10.471	11.5395	11.365	11.0966	TRUE	0.288622	0.147698	1.95414	0.0506846	0.807868	10.2813	10.412	10.471	10.6252	10.8109	10.5658	FALSE	-0.07994	0.145888	-0.547956	0.583722	0.999991	10.4661	10.7277	10.4037	10.4496	10.5248	10.4086	FALSE
TraesCS3D02G109700	8.02456	-0.249419	1.22314	-0.203918	0.838418	0.901522	4.41054	5.3217	5.44174	5.43742	4.94293	4.93187	FALSE	0.345994	1.21107	0.285693	0.775113	0.876159	4.41054	5.3217	5.44174	5.1521	5.39244	5.36648	FALSE	0.731953	1.2393	0.590618	0.554776	0.863723	4.93444	5.60478	4.41054	5.81751	5.13668	4.88711	FALSE	0.906552	1.23795	0.732302	0.463984	0.999917	4.93444	5.60478	4.41054	4.84831	5.66153	5.57872	FALSE	0.595413	1.20271	0.495058	0.620559	NA	5.43742	4.94293	4.93187	5.1521	5.39244	5.36648	FALSE
TraesCS3D02G109800	59.5833	1.09709	0.487832	2.24891	0.0245184	0.0655763	6.69234	6.56617	5.84082	7.04231	7.50869	6.8192	FALSE	0.850487	0.488759	1.74009	0.0818428	0.187612	6.69234	6.56617	5.84082	7.20118	6.65736	7.01065	FALSE	-0.310436	0.512534	-0.605688	0.544722	0.859123	6.6064	5.71187	6.39876	5.60085	6.53413	6.04743	FALSE	0.0672946	0.508911	0.132233	0.8948	0.999917	6.6064	5.71187	6.39876	6.28888	6.2372	6.47539	FALSE	-0.246601	0.478192	-0.515695	0.606068	0.999991	7.04231	7.50869	6.8192	7.20118	6.65736	7.01065	FALSE
TraesCS3D02G110000	66.7558	-2.27475	0.430637	-5.28229	1.27577e-07	1.34256e-06	7.63702	7.63	7.70399	5.87551	6.4192	5.9883	TRUE	-1.31434	0.422224	-3.11289	0.00185264	0.00879014	7.63702	7.63	7.70399	6.78432	6.87854	6.34404	TRUE	-0.884396	0.450061	-1.96506	0.0494074	0.284647	6.25367	6.7298	6.92378	5.99779	5.70632	6.57221	FALSE	-0.57597	0.446981	-1.28858	0.197544	0.999917	6.25367	6.7298	6.92378	6.63145	5.95371	6.24467	FALSE	0.960413	0.434271	2.21155	0.0269976	0.457089	5.87551	6.4192	5.9883	6.78432	6.87854	6.34404	FALSE
TraesCS3D02G110100	9.9518	5.66336	1.54472	3.66627	0.000246112	0.00123176	4.41054	4.41054	4.41054	5.43742	5.24541	5.40574	TRUE	5.85379	1.54271	3.79449	0.000147949	0.00102774	4.41054	4.41054	4.41054	5.50847	5.67978	4.92813	TRUE	-3.44698	1.25323	-2.75047	0.00595103	0.073689	5.66135	5.80889	5.08408	4.41054	5.00548	4.41054	FALSE	0.692303	1.02397	0.676099	0.498978	0.999917	5.66135	5.80889	5.08408	5.09884	5.61855	6.43248	FALSE	0.190434	1.02144	0.186436	0.852103	0.999991	5.43742	5.24541	5.40574	5.50847	5.67978	4.92813	FALSE
TraesCS3D02G110200	1426.06	-0.00256379	0.163712	-0.0156604	0.987505	0.993195	10.8835	10.5058	10.3248	10.7034	10.4282	10.6173	FALSE	-0.0296636	0.163733	-0.18117	0.856234	0.919102	10.8835	10.5058	10.3248	10.6582	10.3458	10.6575	FALSE	-0.179992	0.165173	-1.08972	0.275838	0.674291	10.4976	10.4571	10.4794	10.3202	10.0673	10.4945	FALSE	0.101497	0.164967	0.615256	0.538385	0.999917	10.4976	10.4571	10.4794	10.6216	10.4993	10.6061	FALSE	-0.0270996	0.163267	-0.165983	0.86817	0.999991	10.7034	10.4282	10.6173	10.6582	10.3458	10.6575	FALSE
TraesCS3D02G110500	583.42	-0.144882	0.241299	-0.600427	0.548222	0.699417	9.43521	8.61519	9.23579	9.39048	8.74188	8.77724	FALSE	-0.186114	0.241366	-0.771083	0.440657	0.622617	9.43521	8.61519	9.23579	8.75507	9.0779	9.03856	FALSE	-0.0728667	0.241745	-0.30142	0.763094	0.947498	9.57394	9.30858	9.42246	9.16357	9.55231	9.36907	FALSE	0.255615	0.241397	1.0589	0.289646	0.999917	9.57394	9.30858	9.42246	9.81444	9.38607	9.80128	FALSE	-0.0412312	0.240661	-0.171325	0.863968	0.999991	9.39048	8.74188	8.77724	8.75507	9.0779	9.03856	FALSE
TraesCS3D02G110600	44.1526	-0.013444	0.414452	-0.032438	0.974123	0.985361	6.69234	6.3359	6.85922	6.483	6.65869	6.76223	FALSE	0.086198	0.413826	0.208295	0.834998	0.907378	6.69234	6.3359	6.85922	6.5501	6.82174	6.72869	FALSE	0.0247636	0.485468	0.0510097	0.959318	0.991296	5.66135	5.17849	6.16231	5.81751	5.70632	5.79322	FALSE	0.792511	0.471698	1.68012	0.0929338	0.922171	5.66135	5.17849	6.16231	5.81227	6.18562	6.38809	FALSE	0.0996428	0.409451	0.243357	0.807729	0.999991	6.483	6.65869	6.76223	6.5501	6.82174	6.72869	FALSE
TraesCS3D02G110700	3067.42	-1.04672	0.183818	-5.69432	1.23864e-08	1.62336e-07	12.319	12.9137	12.7993	11.9145	11.4131	11.6154	TRUE	-0.886266	0.183775	-4.82257	1.41718e-06	1.78664e-05	12.319	12.9137	12.7993	11.7454	12.0395	11.6489	TRUE	-0.57088	0.185859	-3.07158	0.0021293	0.0352928	11.1891	10.9111	10.896	10.3664	10.3839	10.5853	FALSE	-0.2845	0.185689	-1.53213	0.125489	0.964115	11.1891	10.9111	10.896	10.8228	10.8206	10.5158	FALSE	0.160453	0.183897	0.872515	0.382928	0.998831	11.9145	11.4131	11.6154	11.7454	12.0395	11.6489	FALSE
TraesCS3D02G110800	57.1366	3.40917	0.679033	5.02062	5.15047e-07	4.77093e-06	6.14902	5.3217	5.1473	7.85998	7.96244	7.31937	TRUE	3.11064	0.679521	4.5777	4.70123e-06	5.14771e-05	6.14902	5.3217	5.1473	7.51519	7.51878	7.46708	TRUE	2.80167	1.25022	2.24094	0.0250297	0.189319	4.93444	4.41054	4.41054	5.42433	5.00548	5.08151	FALSE	2.24321	1.27681	1.75688	0.0789383	0.895781	4.93444	4.41054	4.41054	4.41054	4.75464	5.48154	FALSE	-0.298523	0.648327	-0.460452	0.645192	0.999991	7.85998	7.96244	7.31937	7.51519	7.51878	7.46708	FALSE
TraesCS3D02G110900	93.0746	1.02531	0.396299	2.58721	0.0096756	0.0300512	6.59369	5.51775	6.49878	6.96937	6.91655	6.96866	TRUE	0.992802	0.396482	2.50403	0.0122788	0.0420114	6.59369	5.51775	6.49878	6.70387	7.23536	6.78625	TRUE	-0.505686	0.384755	-1.31431	0.188743	0.573411	7.73727	7.39111	7.35471	7.31236	6.78071	7.21315	FALSE	-0.397795	0.384756	-1.03389	0.301188	0.999917	7.73727	7.39111	7.35471	7.30442	7.3663	6.87274	FALSE	-0.0325069	0.381694	-0.0851649	0.93213	0.999991	6.96937	6.91655	6.96866	6.70387	7.23536	6.78625	FALSE
TraesCS3D02G111000	524.829	-1.42394	0.223363	-6.375	1.82962e-10	3.51875e-09	9.98024	10.261	10.1109	8.93988	8.65784	8.74211	TRUE	-1.32797	0.223191	-5.94995	2.68218e-09	6.8118e-08	9.98024	10.261	10.1109	8.42407	9.22285	8.86073	TRUE	0.194031	0.227649	0.852325	0.394034	0.771771	8.60784	8.77445	9.08541	9.17455	9.07835	8.7607	FALSE	-0.213934	0.229103	-0.933792	0.350411	0.999917	8.60784	8.77445	9.08541	8.59134	8.41556	8.88701	FALSE	0.0959683	0.224446	0.42758	0.668957	0.999991	8.93988	8.65784	8.74211	8.42407	9.22285	8.86073	FALSE
TraesCS3D02G111100	55.1496	1.07972	0.526366	2.05127	0.0402402	0.0984394	6.92445	6.27115	6.34651	7.65698	6.97829	7.17676	FALSE	0.190746	0.529759	0.360063	0.7188	0.844633	6.92445	6.27115	6.34651	6.34868	6.85044	6.75778	FALSE	0.0510635	0.568946	0.0897511	0.928485	0.984505	4.93444	6.49101	5.86763	5.75019	5.97382	6.12994	FALSE	0.617357	0.562416	1.09769	0.27234	0.999917	4.93444	6.49101	5.86763	6.36515	6.07535	6.31843	FALSE	-0.888974	0.521419	-1.70491	0.0882107	0.726775	7.65698	6.97829	7.17676	6.34868	6.85044	6.75778	FALSE
TraesCS3D02G111400	40.0974	0.44861	0.481786	0.931141	0.351781	0.517034	6.04767	5.3217	6.3284	5.91455	6.39261	6.28827	FALSE	-0.0663622	0.487603	-0.136099	0.891743	0.940105	6.04767	5.3217	6.3284	6.05781	5.54701	6.14413	FALSE	-0.548899	0.486279	-1.12877	0.258993	0.657648	6.36481	6.49101	6.3095	6.05206	6.28545	5.8624	FALSE	0.588736	0.474065	1.24189	0.214278	0.999917	6.36481	6.49101	6.3095	6.827	6.69792	6.75873	FALSE	-0.514972	0.474073	-1.08627	0.277359	0.958696	5.91455	6.39261	6.28827	6.05781	5.54701	6.14413	FALSE
TraesCS3D02G111500	43.5942	0.121633	0.449195	0.27078	0.78656	0.871601	6.37065	5.94214	6.27246	6.49496	6.36545	5.89473	FALSE	-0.188462	0.452444	-0.416541	0.677014	0.814788	6.37065	5.94214	6.27246	5.96786	6.39138	5.90406	FALSE	-0.120573	0.451019	-0.267334	0.789212	0.955674	6.95361	6.19749	6.21336	6.52888	6.57857	6.12994	FALSE	-0.147403	0.452644	-0.325648	0.744691	0.999917	6.95361	6.19749	6.21336	6.36515	6.64394	6.19292	FALSE	-0.310094	0.444468	-0.697675	0.48538	0.999991	6.49496	6.36545	5.89473	5.96786	6.39138	5.90406	FALSE
TraesCS3D02G111600	1330.79	0.08825	0.217686	0.405401	0.685183	0.806916	9.43521	10.2954	10.6404	10.1732	10.2704	10.423	FALSE	0.494896	0.217457	2.27583	0.0228563	0.0692292	9.43521	10.2954	10.6404	10.7265	10.5981	10.7333	FALSE	-0.400948	0.218129	-1.83813	0.0660438	0.336804	10.6505	10.7303	10.556	10.2751	10.1511	10.3427	FALSE	-0.284575	0.21812	-1.30467	0.192006	0.999917	10.6505	10.7303	10.556	10.2909	10.3832	10.435	FALSE	0.406646	0.216935	1.8745	0.0608609	0.641663	10.1732	10.2704	10.423	10.7265	10.5981	10.7333	FALSE
TraesCS3D02G112000	14.1273	1.8848	1.05715	1.7829	0.0746019	0.160828	4.41054	5.06009	5.44174	5.30437	6.01906	5.79258	FALSE	0.766548	1.07109	0.715674	0.474193	0.653462	4.41054	5.06009	5.44174	5.53714	5.11141	5.2978	FALSE	1.18885	1.04667	1.13585	0.256021	0.654152	5.3084	5.65974	4.88895	6.2473	5.82131	4.74828	FALSE	1.17534	1.04814	1.12136	0.262137	0.999917	5.3084	5.65974	4.88895	5.09884	5.98534	6.02287	FALSE	-1.11825	1.01792	-1.09856	0.271958	0.955914	5.30437	6.01906	5.79258	5.53714	5.11141	5.2978	FALSE
TraesCS3D02G112100	142.384	1.31891	0.310224	4.25149	2.12354e-05	0.000137834	6.6274	6.71551	6.8833	7.82435	7.83765	7.5176	TRUE	1.23225	0.31052	3.96834	7.2374e-05	0.000549882	6.6274	6.71551	6.8833	7.45059	7.71445	7.80166	TRUE	0.297324	0.306152	0.971165	0.331466	0.725679	6.77191	7.94154	7.61467	7.77348	7.81874	7.69079	FALSE	-0.150067	0.309323	-0.485147	0.627572	0.999917	6.77191	7.94154	7.61467	7.14933	7.65797	7.36571	FALSE	-0.0866639	0.298047	-0.290772	0.771225	0.999991	7.82435	7.83765	7.5176	7.45059	7.71445	7.80166	FALSE
TraesCS3D02G112300	69.192	0.42292	0.417066	1.01404	0.310565	0.47324	6.07383	5.94214	5.69324	6.12438	5.62961	6.47033	FALSE	0.261271	0.419182	0.623288	0.533095	0.704037	6.07383	5.94214	5.69324	6.15739	5.88262	6.06393	FALSE	0.513378	0.384977	1.33353	0.182358	0.563956	6.46695	7.23442	6.99425	7.21824	7.31201	7.3979	FALSE	0.566236	0.385288	1.46964	0.141659	0.985294	6.46695	7.23442	6.99425	7.60081	7.11849	7.28715	FALSE	-0.161648	0.402052	-0.402058	0.687641	0.999991	6.12438	5.62961	6.47033	6.15739	5.88262	6.06393	FALSE
TraesCS3D02G112400	434.7	0.643772	0.239671	2.68606	0.00722996	0.0234428	7.66074	8.46615	8.30809	8.67505	8.99523	8.56309	TRUE	0.668434	0.239632	2.78942	0.00528025	0.021019	7.66074	8.46615	8.30809	8.90335	9.00368	8.34623	TRUE	0.424948	0.237745	1.78741	0.0738714	0.358751	8.99696	8.92427	9.03104	9.46799	9.40578	9.25745	FALSE	0.046609	0.238736	0.195232	0.845211	0.999917	8.99696	8.92427	9.03104	9.19328	8.81366	9.04976	FALSE	0.0246625	0.236214	0.104408	0.916846	0.999991	8.67505	8.99523	8.56309	8.90335	9.00368	8.34623	FALSE
TraesCS3D02G112800	59.6632	0.611505	0.433577	1.41037	0.15843	0.288892	6.52354	5.75134	6.1311	6.09191	6.81344	6.59719	FALSE	0.611848	0.433596	1.4111	0.158215	0.305307	6.52354	5.75134	6.1311	6.02266	6.71094	6.74815	FALSE	0.144285	0.425852	0.338815	0.734749	0.937465	7.00368	6.7298	6.61628	6.63292	6.85369	7.14159	FALSE	-0.288875	0.430729	-0.670665	0.502434	0.999917	7.00368	6.7298	6.61628	6.50515	6.52883	6.75873	FALSE	0.000343264	0.420617	0.000816096	0.999349	0.999991	6.09191	6.81344	6.59719	6.02266	6.71094	6.74815	FALSE
TraesCS3D02G112900	14.4522	0.784802	0.695211	1.12887	0.258953	0.415216	5.19982	5.42522	5.3551	5.74929	5.75267	5.22833	FALSE	1.47759	0.68643	2.15257	0.0313524	0.0891774	5.19982	5.42522	5.3551	6.15739	5.79718	5.71736	FALSE	0.821738	0.748812	1.09739	0.272472	0.671006	4.93444	5.34577	5.35481	5.71485	5.00548	5.63965	FALSE	1.26051	0.740902	1.70132	0.0888838	0.914976	4.93444	5.34577	5.35481	5.89755	5.66153	5.37269	FALSE	0.692789	0.650138	1.0656	0.286603	0.962103	5.74929	5.75267	5.22833	6.15739	5.79718	5.71736	FALSE
TraesCS3D02G113000	83.3912	0.995232	0.494699	2.01179	0.0442418	0.106226	5.37145	5.51775	6.6059	5.95228	6.66959	6.83767	FALSE	0.974276	0.49485	1.96883	0.0489724	0.126477	5.37145	5.51775	6.6059	6.51466	6.444	6.61621	FALSE	0.192601	0.47271	0.407439	0.683686	0.919261	7.14377	7.51974	7.1862	7.49237	7.61564	7.17784	FALSE	-0.0672308	0.474393	-0.14172	0.887302	0.999917	7.14377	7.51974	7.1862	7.10768	7.28851	7.32136	FALSE	-0.0209552	0.477266	-0.0439069	0.964979	0.999991	5.95228	6.66959	6.83767	6.51466	6.444	6.61621	FALSE
TraesCS3D02G113100	482.86	-0.228389	0.169795	-1.34508	0.178598	0.316203	8.96439	8.80438	8.88368	8.51758	8.45835	8.9957	FALSE	-0.16181	0.169625	-0.953929	0.340119	0.523984	8.96439	8.80438	8.88368	8.63743	8.75724	8.81483	FALSE	-0.0721418	0.169542	-0.425511	0.670464	0.914552	9.27338	9.41356	9.21729	9.19357	9.18235	9.32756	FALSE	-0.0740232	0.169847	-0.435823	0.662965	0.999917	9.27338	9.41356	9.21729	9.12344	9.41464	9.14677	FALSE	0.0665791	0.168636	0.394809	0.692984	0.999991	8.51758	8.45835	8.9957	8.63743	8.75724	8.81483	FALSE
TraesCS3D02G113200	165.726	3.35314	0.540993	6.19812	5.71425e-10	9.82997e-09	7.07566	5.51775	6.17319	8.93159	9.46218	8.67664	TRUE	2.87485	0.54136	5.31043	1.09368e-07	1.84473e-06	7.07566	5.51775	6.17319	8.72103	8.11423	8.92386	TRUE	2.67619	0.601539	4.44891	8.63059e-06	0.000436931	5.3084	5.48449	5.64418	7.03324	7.01006	6.59076	TRUE	-0.823008	0.681204	-1.20817	0.226983	0.999917	5.3084	5.48449	5.64418	4.41054	5.57361	5.24753	FALSE	-0.478281	0.528273	-0.905368	0.365271	0.991604	8.93159	9.46218	8.67664	8.72103	8.11423	8.92386	FALSE
TraesCS3D02G113400	71.6048	-0.230594	0.426043	-0.541245	0.588338	0.732325	5.99352	6.98471	6.9302	6.483	6.45807	6.72286	FALSE	0.0171797	0.424442	0.0404759	0.967714	0.982277	5.99352	6.98471	6.9302	6.6071	6.76245	6.78625	FALSE	-0.227547	0.429772	-0.529459	0.596487	0.882603	7.33684	6.12941	6.92378	6.78993	6.53413	6.85688	FALSE	0.205217	0.427234	0.480339	0.630986	0.999917	7.33684	6.12941	6.92378	7.23869	6.79972	7.02056	FALSE	0.247774	0.421892	0.587292	0.557008	0.999991	6.483	6.45807	6.72286	6.6071	6.76245	6.78625	FALSE
TraesCS3D02G113500	38.5498	-0.484072	0.58559	-0.82664	0.408441	0.573442	5.37145	6.31469	6.84702	5.83505	6.08989	6.21626	FALSE	-0.604097	0.586805	-1.02947	0.30326	0.485073	5.37145	6.31469	6.84702	6.14136	6.05395	5.76175	FALSE	-0.0222959	0.588378	-0.0378939	0.969772	0.99336	6.46695	5.80889	6.73796	6.66585	5.8745	6.49523	FALSE	-0.419533	0.593975	-0.706315	0.479993	0.999917	6.46695	5.80889	6.73796	6.20763	5.95371	6.29433	FALSE	-0.120024	0.586171	-0.204759	0.83776	0.999991	5.83505	6.08989	6.21626	6.14136	6.05395	5.76175	FALSE
TraesCS3D02G113600	979.245	1.19994	0.222138	5.4018	6.59745e-08	7.39753e-07	9.47768	8.74282	8.86915	10.04	10.4824	10.038	TRUE	0.726364	0.222521	3.26426	0.00109752	0.0056601	9.47768	8.74282	8.86915	9.68622	9.65878	9.88903	TRUE	1.31303	0.22175	5.9212	3.1961e-09	4.85022e-07	9.23312	9.65091	9.80989	10.8852	11.0179	10.62	TRUE	0.304584	0.222821	1.36695	0.171642	0.999917	9.23312	9.65091	9.80989	9.90189	10.0225	9.67914	FALSE	-0.47358	0.220199	-2.15069	0.0315008	0.48824	10.04	10.4824	10.038	9.68622	9.65878	9.88903	FALSE
TraesCS3D02G113800	953.461	0.615687	0.1323	4.65372	3.25995e-06	2.54367e-05	9.91181	10.106	10.157	10.4597	10.7352	10.7614	TRUE	0.678069	0.132252	5.1271	2.94244e-07	4.46722e-06	9.91181	10.106	10.157	10.6962	10.74	10.721	TRUE	-0.438172	0.141528	-3.09601	0.00196145	0.0332015	9.14903	9.25489	9.223	8.95641	8.76762	8.68042	FALSE	-0.0808697	0.140512	-0.575536	0.564929	0.999917	9.14903	9.25489	9.223	9.18351	9.24273	8.96004	FALSE	0.0623821	0.130769	0.477042	0.633332	0.999991	10.4597	10.7352	10.7614	10.6962	10.74	10.721	FALSE
TraesCS3D02G114000	5.43265	-0.633188	1.99648	-0.317153	0.751128	0.851994	4.41054	5.91254	4.41054	5.40607	4.78806	5.04733	FALSE	-0.314536	1.99197	-0.157902	0.874534	0.930061	4.41054	5.91254	4.41054	5.31396	5.39244	4.77751	FALSE	-0.99916	2.05568	-0.48605	0.626932	0.896641	5.442	5.17849	4.41054	5.32089	4.41054	4.41054	FALSE	-0.798936	2.05187	-0.389371	0.697002	0.999917	5.442	5.17849	4.41054	5.37513	4.41054	4.41054	FALSE	0.318657	1.99326	0.159867	0.872986	NA	5.40607	4.78806	5.04733	5.31396	5.39244	4.77751	FALSE
TraesCS3D02G114100	504.79	-0.147093	0.202651	-0.725846	0.467933	0.62916	9.83997	9.4043	8.97334	9.36763	9.21767	9.34035	FALSE	-0.185969	0.202711	-0.917409	0.358928	0.543844	9.83997	9.4043	8.97334	9.17867	9.19789	9.43047	FALSE	0.0288769	0.208111	0.138757	0.889642	0.974144	8.89303	8.77954	8.69468	8.93718	8.83595	8.66381	FALSE	-0.0379448	0.208666	-0.181845	0.855705	0.999917	8.89303	8.77954	8.69468	8.89393	8.52949	8.81794	FALSE	-0.0388759	0.202048	-0.192409	0.847422	0.999991	9.36763	9.21767	9.34035	9.17867	9.19789	9.43047	FALSE
TraesCS3D02G114200	62.014	0.73449	0.477784	1.53728	0.124224	0.239928	6.8134	5.75134	5.72445	6.78217	6.70175	6.43345	FALSE	0.942887	0.47668	1.97803	0.0479254	0.124416	6.8134	5.75134	5.72445	6.7447	6.87854	6.72869	FALSE	0.198362	0.475577	0.417098	0.676607	0.916966	6.73243	6.38166	6.83408	6.52888	7.16928	6.59076	FALSE	0.0223933	0.477879	0.0468599	0.962625	0.999917	6.73243	6.38166	6.83408	6.43706	6.38017	7.10213	FALSE	0.208398	0.464577	0.448574	0.653739	0.999991	6.78217	6.70175	6.43345	6.7447	6.87854	6.72869	FALSE
TraesCS3D02G114300	76.9544	1.48683	0.34895	4.26086	2.03643e-05	0.000132871	5.87689	6.53054	6.71849	7.1339	7.35336	7.81901	TRUE	1.44441	0.349116	4.13733	3.51364e-05	0.00029648	5.87689	6.53054	6.71849	7.51519	7.42847	7.34767	TRUE	-0.149258	0.372596	-0.40059	0.688722	0.921136	6.49126	6.23015	6.57935	6.43531	6.48812	6.10307	FALSE	-0.0186277	0.372256	-0.05004	0.960091	0.999917	6.49126	6.23015	6.57935	6.38351	6.48808	6.43248	FALSE	-0.0424182	0.332687	-0.127502	0.898543	0.999991	7.1339	7.35336	7.81901	7.51519	7.42847	7.34767	FALSE
TraesCS3D02G114600	2210.4	-0.0367807	0.12909	-0.284924	0.775702	0.865397	10.9405	10.8531	10.9078	11.0954	10.853	10.605	FALSE	-0.0503626	0.129102	-0.3901	0.696463	0.829014	10.9405	10.8531	10.9078	10.8079	10.9174	10.8275	FALSE	0.0830987	0.12914	0.643477	0.519914	0.846884	11.2799	11.3594	11.2282	11.2697	11.3978	11.4421	FALSE	0.13059	0.129187	1.01087	0.312081	0.999917	11.2799	11.3594	11.2282	11.3968	11.2969	11.5503	FALSE	-0.0135818	0.128653	-0.10557	0.915924	0.999991	11.0954	10.853	10.605	10.8079	10.9174	10.8275	FALSE
TraesCS3D02G114700	2.85473	2.15074	1.93294	1.11268	0.265846	0.423236	4.41054	4.41054	5.01424	4.93204	5.32264	5.1439	FALSE	2.72058	1.92568	1.41279	0.157718	0.30473	4.41054	4.41054	5.01424	5.31396	5.15878	5.42994	FALSE	-0.378455	2.42191	-0.156263	0.875826	NA	4.41054	4.41054	4.41054	4.41054	4.41054	4.41054	FALSE	2.66051	2.23026	1.19292	0.232902	NA	4.41054	4.41054	4.41054	4.41054	5.09396	4.41054	FALSE	0.569866	1.79859	0.316841	0.751364	NA	4.93204	5.32264	5.1439	5.31396	5.15878	5.42994	FALSE
TraesCS3D02G114800	17.0304	8.33442	1.34742	6.18548	6.19128e-10	1.05721e-08	4.41054	4.41054	4.41054	6.74336	6.72277	6.43345	TRUE	7.69535	1.34908	5.70415	1.16924e-08	2.54426e-07	4.41054	4.41054	4.41054	6.52658	6.27909	5.86525	TRUE	1.48373	1.68563	0.88022	0.37874	0.761394	4.41054	4.41054	4.41054	4.87134	4.41054	4.41054	FALSE	-0.270174	1.78748	-0.151148	0.879859	0.999917	4.41054	4.41054	4.41054	4.41054	4.41054	4.41054	FALSE	-0.639061	0.663675	-0.962913	0.335591	0.981509	6.74336	6.72277	6.43345	6.52658	6.27909	5.86525	FALSE
TraesCS3D02G115300	3.51658	-2.18516	2.4365	-0.896842	0.369803	0.535441	6.2425	4.41054	4.41054	4.7803	5.06077	4.93187	FALSE	-2.20853	2.43716	-0.906191	0.364835	0.549662	6.2425	4.41054	4.41054	5.05448	4.41054	5.04279	FALSE	-3.62964	2.73757	-1.32587	0.184884	NA	4.41054	4.41054	5.23184	4.41054	4.41054	4.41054	FALSE	-3.52138	2.73757	-1.28632	0.198332	0.999917	4.41054	4.41054	5.23184	4.41054	4.41054	4.41054	FALSE	-0.0233479	2.46101	-0.00948713	0.99243	NA	4.7803	5.06077	4.93187	5.05448	4.41054	5.04279	FALSE
TraesCS3D02G115500	50.5277	0.18236	0.307833	0.5924	0.553583	0.703572	6.85612	6.80647	6.83471	6.72352	7.1019	7.02572	FALSE	-0.211575	0.310789	-0.680767	0.496019	0.672187	6.85612	6.80647	6.83471	6.88761	6.51908	6.63739	FALSE	0.0774893	0.378815	0.204557	0.837918	0.966637	5.84118	5.85429	6.05321	5.75019	5.92525	6.18194	FALSE	-0.0836119	0.386051	-0.216582	0.828534	0.999917	5.84118	5.85429	6.05321	5.81227	6.07535	5.74816	FALSE	-0.393935	0.304595	-1.29331	0.195905	0.893219	6.72352	7.1019	7.02572	6.88761	6.51908	6.63739	FALSE
TraesCS3D02G115600	3.56743	-2.20191	2.40356	-0.916101	0.359614	0.524805	5.19982	4.41054	4.41054	4.41054	4.41054	4.78017	FALSE	-2.17875	2.40052	-0.907614	0.364082	0.548885	5.19982	4.41054	4.41054	4.78437	4.41054	4.41054	FALSE	-0.374336	2.18461	-0.171351	0.863947	NA	4.93444	5.48449	4.41054	4.41054	4.41054	5.45788	FALSE	0.896248	2.16043	0.414847	0.678254	0.999917	4.93444	5.48449	4.41054	5.61796	5.36842	4.89825	FALSE	0.0231148	2.54539	0.00908103	0.992754	NA	4.41054	4.41054	4.78017	4.78437	4.41054	4.41054	FALSE
TraesCS3D02G115700	87.0351	-0.584653	0.335428	-1.74301	0.0813325	0.172298	7.02709	7.23102	7.21058	6.87455	6.7739	6.57502	FALSE	-0.286977	0.333452	-0.860624	0.389445	0.574858	7.02709	7.23102	7.21058	7.00031	7.24957	6.50486	FALSE	-0.121924	0.3431	-0.355361	0.722319	0.932892	7.36235	6.93216	6.68718	7.17427	6.63557	6.94447	FALSE	-0.0158096	0.343117	-0.0460763	0.963249	0.999917	7.36235	6.93216	6.68718	6.70463	7.13135	7.15394	FALSE	0.297676	0.333711	0.892019	0.372383	0.99525	6.87455	6.7739	6.57502	7.00031	7.24957	6.50486	FALSE
TraesCS3D02G115800	125.536	-0.71848	0.590894	-1.21592	0.224015	0.373827	9.236	7.95986	7.31025	8.14228	7.80466	7.27344	FALSE	-1.00222	0.591404	-1.69465	0.0901423	0.201782	9.236	7.95986	7.31025	7.5436	6.87854	8.01498	FALSE	1.93915	0.640658	3.02682	0.00247144	0.0394135	5.3084	6.19749	5.23184	6.29159	6.59306	7.10437	TRUE	1.39807	0.645565	2.16565	0.0303379	0.700028	5.3084	6.19749	5.23184	5.75144	6.79972	6.34208	FALSE	-0.283739	0.59166	-0.479564	0.631537	0.999991	8.14228	7.80466	7.27344	7.5436	6.87854	8.01498	FALSE
TraesCS3D02G115900	482.112	0.906534	0.178021	5.0923	3.53751e-07	3.38258e-06	8.49602	8.30982	8.6756	9.5826	9.30387	9.06172	TRUE	1.19565	0.177606	6.73203	1.67316e-11	6.6729e-10	8.49602	8.30982	8.6756	9.48972	9.49725	9.80223	TRUE	0.11776	0.180679	0.651761	0.514556	0.843896	8.77633	8.85854	8.78257	8.98477	9.03858	8.68865	FALSE	-0.0712892	0.181731	-0.392279	0.694852	0.999917	8.77633	8.85854	8.78257	8.72889	8.77406	8.72037	FALSE	0.289114	0.173535	1.66602	0.095709	0.742095	9.5826	9.30387	9.06172	9.48972	9.49725	9.80223	FALSE
TraesCS3D02G116300	207.902	-0.452738	0.188181	-2.40587	0.0161341	0.0461946	7.89836	8.14554	7.79356	7.65698	7.44246	7.63056	FALSE	-0.509931	0.18855	-2.70448	0.00684106	0.0260445	7.89836	8.14554	7.79356	7.70798	7.43468	7.444	FALSE	0.17276	0.189547	0.911434	0.362067	0.749302	7.9357	8.02134	8.12561	8.24614	8.04759	8.23912	FALSE	0.309921	0.189392	1.6364	0.101755	0.931729	7.9357	8.02134	8.12561	8.13786	8.2748	8.46803	FALSE	-0.0571924	0.187951	-0.304294	0.760904	0.999991	7.65698	7.44246	7.63056	7.70798	7.43468	7.444	FALSE
