## Supplementary tables for "*Zymoseptoria tritici* stealth infection is facilitated by stage-specific down-regulation of a β-glucanase" (part 15 of 59)

### Sheet: Supplementary Table S4 (continued)
Supplementary Table S4. Fold change (log2) expression levels of wheat genes upon MLG43, or Cello3 (3h) treatment compared to mock or upon infection with Zymoseptoria tritici 3D7 or ZtGH45_OE infected plants compared to mock
TraesCS3D02G116400	10009.2	0.137106	0.123931	1.10631	0.268591	0.426216	13.2747	13.4865	13.325	13.3594	13.7045	13.4164	FALSE	0.179544	0.123926	1.44879	0.147395	0.290014	13.2747	13.4865	13.325	13.612	13.5484	13.4672	FALSE	0.397424	0.124259	3.19836	0.0013821	0.0254511	12.7639	13.0254	13.0377	13.3741	13.2523	13.3996	FALSE	0.00457254	0.124377	0.0367635	0.970674	0.999917	12.7639	13.0254	13.0377	12.8255	13.0176	13.0063	FALSE	0.0424374	0.123821	0.342732	0.7318	0.999991	13.3594	13.7045	13.4164	13.612	13.5484	13.4672	FALSE
TraesCS3D02G116500	8.0155	-0.585039	1.94789	-0.300345	0.763914	0.858825	4.86999	4.41054	4.41054	4.7803	4.41054	4.41054	FALSE	-0.557059	1.94325	-0.286663	0.77437	0.875801	4.86999	4.41054	4.41054	4.41054	4.78779	4.41054	FALSE	-0.532515	1.37085	-0.388456	0.697679	0.924688	4.93444	5.98033	5.35481	5.0595	4.41054	5.8624	FALSE	0.839182	1.35372	0.619906	0.53532	0.999917	4.93444	5.98033	5.35481	5.68688	6.18562	5.66698	FALSE	0.0279485	1.95026	0.0143307	0.988566	NA	4.7803	4.41054	4.41054	4.41054	4.78779	4.41054	FALSE
TraesCS3D02G116700	66.2997	-0.109094	0.357599	-0.305073	0.760311	0.856957	7.29571	6.93232	6.17319	6.9098	6.83278	6.64042	FALSE	-0.00189036	0.356938	-0.00529605	0.995774	0.997619	7.29571	6.93232	6.17319	6.91446	6.87854	6.82329	FALSE	0.715844	0.381208	1.87783	0.060404	0.320036	6.06546	6.35279	6.44114	6.88981	6.56393	6.76321	FALSE	0.43809	0.385466	1.13652	0.255738	0.999917	6.06546	6.35279	6.44114	6.69032	6.58765	6.38809	FALSE	0.107204	0.353533	0.303236	0.76171	0.999991	6.9098	6.83278	6.64042	6.91446	6.87854	6.82329	FALSE
TraesCS3D02G116800	180.828	-1.11451	0.292872	-3.80545	0.000141546	0.00075389	8.64893	8.57832	8.02211	7.69702	7.06192	7.66629	TRUE	-0.927191	0.292156	-3.17361	0.00150554	0.00739865	8.64893	8.57832	8.02211	7.40166	7.78859	7.74173	TRUE	-0.322048	0.300858	-1.07043	0.284424	0.682668	7.529	7.67108	8.03707	7.23972	7.33722	7.86182	FALSE	-0.172466	0.300613	-0.573716	0.56616	0.999917	7.529	7.67108	8.03707	7.55556	7.8235	7.47079	FALSE	0.187319	0.294085	0.636956	0.524153	0.999991	7.69702	7.06192	7.66629	7.40166	7.78859	7.74173	FALSE
TraesCS3D02G116900	94.2292	-0.0209268	0.35348	-0.0592021	0.952791	0.972622	7.35545	7.45843	6.83471	7.14859	7.17852	7.3386	FALSE	0.171323	0.352698	0.485751	0.627144	0.77845	7.35545	7.45843	6.83471	7.43851	7.42224	7.24419	FALSE	0.625092	0.374149	1.6707	0.0947803	0.409488	6.6064	6.96923	5.79824	7.10556	6.98879	6.73046	FALSE	0.490341	0.376261	1.30319	0.192509	0.999917	6.6064	6.96923	5.79824	6.92713	6.98276	6.63405	FALSE	0.192251	0.34987	0.549492	0.582668	0.999991	7.14859	7.17852	7.3386	7.43851	7.42224	7.24419	FALSE
TraesCS3D02G117000	4.42973	-0.0216818	1.38841	-0.0156163	0.98754	0.993199	5.42145	5.20282	4.41054	5.14415	5.1593	5.1439	FALSE	-0.811551	1.4111	-0.575121	0.565209	0.730366	5.42145	5.20282	4.41054	4.93775	4.78779	5.1387	FALSE	1.79089	1.58864	1.12731	0.259612	0.658321	4.78201	4.95673	4.41054	4.41054	5.57685	4.41054	FALSE	1.89666	1.58871	1.19383	0.232544	0.999917	4.78201	4.95673	4.41054	5.02732	5.24378	5.09707	FALSE	-0.789864	1.39746	-0.565215	0.571928	NA	5.14415	5.1593	5.1439	4.93775	4.78779	5.1387	FALSE
TraesCS3D02G117300	9.91079	1.12601	0.921462	1.22199	0.221713	0.37071	5.19982	4.87176	4.41054	4.93204	5.32264	5.22833	FALSE	1.32677	0.915903	1.44859	0.147452	0.29005	5.19982	4.87176	4.41054	5.1521	5.24483	5.2978	FALSE	0.0408126	0.808048	0.0505076	0.959718	0.991381	5.799	4.95673	5.46179	5.60085	5.54163	5.29238	FALSE	0.625011	0.797736	0.783481	0.433345	0.999917	5.799	4.95673	5.46179	5.37513	5.81747	5.89397	FALSE	0.200755	0.815083	0.2463	0.80545	0.999991	4.93204	5.32264	5.22833	5.1521	5.24483	5.2978	FALSE
TraesCS3D02G117700	26.8779	0.460869	0.670169	0.68769	0.491648	0.650493	6.19666	6.2488	5.66104	5.70365	6.70175	6.34302	FALSE	0.540474	0.669723	0.807011	0.41966	0.603496	6.19666	6.2488	5.66104	6.5959	6.46951	5.92297	FALSE	0.475347	0.732629	0.648825	0.516452	0.844695	4.93444	5.34577	5.86763	5.75019	5.13668	5.92748	FALSE	0.117767	0.743865	0.158318	0.874206	0.999917	4.93444	5.34577	5.86763	5.2764	5.47682	5.74816	FALSE	0.0796077	0.660917	0.12045	0.904126	0.999991	5.70365	6.70175	6.34302	6.5959	6.46951	5.92297	FALSE
TraesCS3D02G117800	77.766	-1.55138	0.417233	-3.71825	0.000200606	0.00102771	7.40334	6.65122	6.6059	5.63115	6.17286	6.12384	TRUE	-1.05088	0.411141	-2.55602	0.0105878	0.0372231	7.40334	6.65122	6.6059	6.27857	6.23423	6.29014	TRUE	-0.0536411	0.403676	-0.132881	0.894287	0.975007	7.03607	7.02301	7.67489	7.25033	7.45683	6.97245	FALSE	-0.430587	0.406913	-1.05818	0.289973	0.999917	7.03607	7.02301	7.67489	6.45443	7.07916	7.25207	FALSE	0.500493	0.421543	1.18729	0.235114	0.931601	5.63115	6.17286	6.12384	6.27857	6.23423	6.29014	FALSE
TraesCS3D02G117900	919.917	0.368458	0.299898	1.22861	0.219218	0.36759	8.33462	9.82123	10.0923	9.65608	10.0745	10.0695	FALSE	0.544619	0.299799	1.81661	0.0692767	0.165241	8.33462	9.82123	10.0923	10.1047	10.1619	10.0782	FALSE	-0.153076	0.300297	-0.509749	0.610227	0.889216	10.0576	10.0437	10.0311	9.91508	9.71238	10.0461	FALSE	-0.252135	0.300504	-0.839041	0.401446	0.999917	10.0576	10.0437	10.0311	9.93573	9.69006	9.7712	FALSE	0.176162	0.299022	0.589126	0.555777	0.999991	9.65608	10.0745	10.0695	10.1047	10.1619	10.0782	FALSE
TraesCS3D02G118100	2.97444	-0.59797	2.49594	-0.239577	0.810658	0.885456	4.41054	5.3217	4.83897	5.2286	4.41054	4.41054	FALSE	-0.884	2.50529	-0.352853	0.724199	0.84809	4.41054	5.3217	4.83897	4.41054	5.06032	4.77751	FALSE	0.878955	2.52578	0.347994	0.727845	NA	4.41054	4.41054	5.23184	5.42433	4.41054	4.88711	FALSE	0.425423	2.5414	0.167397	0.867058	NA	4.41054	4.41054	5.23184	4.41054	5.36842	4.41054	FALSE	-0.286031	2.50667	-0.114108	0.909152	NA	5.2286	4.41054	4.41054	4.41054	5.06032	4.77751	FALSE
TraesCS3D02G118200	2691.08	0.0227557	0.258822	0.0879203	0.92994	0.95892	9.64393	10.508	10.8964	10.213	10.2199	10.8518	FALSE	0.118933	0.258778	0.459594	0.645808	0.792498	9.64393	10.508	10.8964	10.2766	10.5672	10.7755	FALSE	-0.137396	0.25791	-0.532727	0.594222	0.881503	12.1095	12.0215	11.9471	11.9175	12.1103	11.6017	FALSE	-0.0171651	0.257906	-0.0665554	0.946936	0.999917	12.1095	12.0215	11.9471	12.0604	11.9407	12.0278	FALSE	0.0961774	0.258438	0.372149	0.709782	0.999991	10.213	10.2199	10.8518	10.2766	10.5672	10.7755	FALSE
TraesCS3D02G118500	45.1024	-0.713338	0.453394	-1.57333	0.115642	0.226938	5.74649	6.66759	6.71849	6.18678	6.03717	5.91407	FALSE	0.135977	0.445423	0.305276	0.760156	0.868481	5.74649	6.66759	6.71849	6.40209	6.60151	6.59469	FALSE	0.0378761	0.463148	0.0817796	0.934822	0.986311	6.73243	6.05723	5.99463	6.05206	6.37387	6.51491	FALSE	0.208978	0.462367	0.451974	0.651288	0.999917	6.73243	6.05723	5.99463	6.36515	6.2867	6.61524	FALSE	0.849315	0.447366	1.89848	0.0576328	0.631252	6.18678	6.03717	5.91407	6.40209	6.60151	6.59469	FALSE
TraesCS3D02G118600	32.212	-0.295292	0.737438	-0.40043	0.68884	0.809201	6.09942	7.45843	6.75836	6.20189	7.1019	6.59719	FALSE	-0.79288	0.739581	-1.07207	0.28369	0.462573	6.09942	7.45843	6.75836	6.68297	6.36424	5.97787	FALSE	-4.12685	1.48164	-2.78533	0.00534739	0.0682887	4.41054	4.41054	5.35481	4.41054	4.41054	4.41054	FALSE	-4.01859	1.48164	-2.71226	0.00668268	0.425677	4.41054	4.41054	5.35481	4.41054	4.41054	4.41054	FALSE	-0.497581	0.738584	-0.673695	0.500505	0.999991	6.20189	7.1019	6.59719	6.68297	6.36424	5.97787	FALSE
TraesCS3D02G118700	55.1108	0.139951	0.450265	0.310818	0.755939	0.854687	7.19005	6.9718	6.63496	6.89229	6.97829	7.25329	FALSE	0.0156876	0.450806	0.0347989	0.97224	0.984576	7.19005	6.9718	6.63496	7.15736	6.49453	7.13236	FALSE	0.559669	0.511522	1.09412	0.2739	0.67243	6.13152	5.65974	5.35481	6.47356	5.70632	5.71928	FALSE	-0.217364	0.531733	-0.408784	0.682698	0.999917	6.13152	5.65974	5.35481	5.78229	5.57361	5.62383	FALSE	-0.124262	0.447196	-0.277869	0.781113	0.999991	6.89229	6.97829	7.25329	7.15736	6.49453	7.13236	FALSE
TraesCS3D02G118800	75.9731	-1.35638	0.515628	-2.63054	0.00852503	0.0269858	6.41062	5.60189	5.78422	5.37353	5.39311	5.49664	TRUE	-2.17163	0.548114	-3.962	7.43239e-05	0.000562746	6.41062	5.60189	5.78422	5.44832	5.06032	4.92813	TRUE	0.662188	0.455603	1.45343	0.146104	0.509302	6.73243	7.71456	7.06126	7.70637	7.36197	8.09125	FALSE	0.177744	0.45794	0.388138	0.697914	0.999917	6.73243	7.71456	7.06126	7.28595	7.66672	7.07548	FALSE	-0.815251	0.565542	-1.44154	0.149432	0.837614	5.37353	5.39311	5.49664	5.44832	5.06032	4.92813	FALSE
TraesCS3D02G119200	323.862	-0.0232298	0.178222	-0.130342	0.896296	0.938242	9.038	8.52333	8.61414	8.69235	8.80006	8.66917	FALSE	-0.135625	0.178525	-0.759701	0.447434	0.628736	9.038	8.52333	8.61414	8.4717	8.7201	8.65774	FALSE	-0.198889	0.18597	-1.06947	0.284858	0.682946	8.42885	8.5841	8.22048	8.17655	8.30478	8.23912	FALSE	-0.205778	0.186594	-1.10281	0.270108	0.999917	8.42885	8.5841	8.22048	8.09661	8.38428	8.21638	FALSE	-0.112395	0.176917	-0.635299	0.525234	0.999991	8.69235	8.80006	8.66917	8.4717	8.7201	8.65774	FALSE
TraesCS3D02G119300	50.8833	-0.998835	0.359867	-2.77556	0.00551061	0.0185804	6.85612	6.90535	6.7452	6.37012	6.05501	6.20134	TRUE	-0.72244	0.356726	-2.02519	0.0428474	0.114086	6.85612	6.90535	6.7452	6.20425	6.7214	6.1127	FALSE	-0.355315	0.377646	-0.940868	0.346773	0.737736	6.62826	6.49101	6.37703	6.12904	6.47241	6.23181	FALSE	-0.0463266	0.374592	-0.123672	0.901575	0.999917	6.62826	6.49101	6.37703	6.56983	6.07535	6.68892	FALSE	0.276396	0.361586	0.764399	0.44463	0.999991	6.37012	6.05501	6.20134	6.20425	6.7214	6.1127	FALSE
TraesCS3D02G119500	42.4113	-3.05832	0.761521	-4.01607	5.91774e-05	0.000345439	7.43132	7.93404	7.79356	5.74929	5.96296	5.60538	TRUE	-2.34956	0.755441	-3.11018	0.00186971	0.00885687	7.43132	7.93404	7.79356	6.37567	6.08881	5.86525	TRUE	-1.02887	0.905768	-1.13591	0.255993	0.654152	4.93444	4.41054	5.86763	4.87134	4.41054	5.45788	FALSE	0.602676	0.84476	0.713429	0.47558	0.999917	4.93444	4.41054	5.86763	5.81227	5.09396	5.57872	FALSE	0.708758	0.768335	0.922459	0.356289	0.990062	5.74929	5.96296	5.60538	6.37567	6.08881	5.86525	FALSE
TraesCS3D02G119600	391.109	-0.634364	0.262652	-2.41522	0.0157256	0.0452066	8.6876	9.15774	9.08815	8.70214	8.04933	8.4339	TRUE	-0.167149	0.261792	-0.638481	0.523161	0.696066	8.6876	9.15774	9.08815	8.6811	9.24913	8.47287	FALSE	-0.386033	0.264995	-1.45675	0.145184	0.507754	8.93551	8.90113	8.83955	8.31747	8.28787	8.93338	FALSE	-0.133913	0.264598	-0.5061	0.612786	0.999917	8.93551	8.90113	8.83955	8.65647	8.98297	8.647	FALSE	0.467215	0.26197	1.78347	0.0745103	0.685302	8.70214	8.04933	8.4339	8.6811	9.24913	8.47287	FALSE
TraesCS3D02G119900	17.5822	0.340472	0.709507	0.479871	0.631319	0.765658	5.67473	5.97099	6.1311	6.33014	5.8201	6.13975	FALSE	0.379526	0.709249	0.535109	0.592574	0.752088	5.67473	5.97099	6.1311	6.05781	6.17175	6.17476	FALSE	-1.07374	1.08134	-0.992968	0.320725	0.715826	4.41054	4.95673	5.23184	4.41054	5.07455	4.41054	FALSE	0.921913	0.922141	0.999753	0.31743	0.999917	4.41054	4.95673	5.23184	4.84831	5.00376	5.57872	FALSE	0.0390574	0.700271	0.0557747	0.955521	0.999991	6.33014	5.8201	6.13975	6.05781	6.17175	6.17476	FALSE
TraesCS3D02G120000	1611.53	-2.49283	0.332562	-7.49584	6.58737e-14	2.61752e-12	12.5427	12.8974	12.7963	10.3881	9.6317	10.6878	TRUE	-2.3749	0.332515	-7.14225	9.18177e-13	4.78543e-11	12.5427	12.8974	12.7963	9.93093	10.8128	10.3661	TRUE	-0.470642	0.361161	-1.30314	0.192527	0.578627	7.529	7.07476	6.48216	6.72934	7.01006	6.47525	FALSE	0.0411889	0.357599	0.115182	0.908301	0.999917	7.529	7.07476	6.48216	7.09706	6.69792	7.46063	FALSE	0.117927	0.332966	0.354171	0.72321	0.999991	10.3881	9.6317	10.6878	9.93093	10.8128	10.3661	FALSE
TraesCS3D02G120200	526.465	-2.42957	0.295329	-8.22664	1.92533e-16	1.24186e-14	10.7586	10.8307	9.95065	8.44065	7.86076	8.50275	TRUE	-2.0809	0.294676	-7.06164	1.64554e-12	8.15708e-11	10.7586	10.8307	9.95065	8.30085	8.65861	8.80815	TRUE	-0.89676	0.300694	-2.9823	0.00286094	0.0436283	9.23312	8.16866	8.97453	8.17106	7.83637	8.17005	TRUE	-0.0263627	0.298478	-0.0883236	0.929619	0.999917	9.23312	8.16866	8.97453	8.94691	8.6306	8.90931	FALSE	0.348673	0.296902	1.17437	0.240248	0.936686	8.44065	7.86076	8.50275	8.30085	8.65861	8.80815	FALSE
TraesCS3D02G120500	2555.45	-0.679085	0.107087	-6.34146	2.276e-10	4.28819e-09	11.0437	11.1482	11.1562	10.6343	10.3454	10.3643	TRUE	-0.570606	0.106967	-5.33441	9.58546e-08	1.63981e-06	11.0437	11.1482	11.1562	10.538	10.6535	10.4823	FALSE	-0.0780379	0.106239	-0.734553	0.462612	0.814887	11.8412	11.711	11.653	11.6073	11.652	11.7186	FALSE	0.157947	0.106147	1.48801	0.136748	0.97908	11.8412	11.711	11.653	11.875	11.9169	11.8872	FALSE	0.108479	0.107112	1.01276	0.311174	0.970303	10.6343	10.3454	10.3643	10.538	10.6535	10.4823	FALSE
TraesCS3D02G120600	346.359	-0.0502561	0.167563	-0.299924	0.764235	0.858934	8.22297	8.63527	8.54262	8.44065	8.45231	8.4072	FALSE	0.0428254	0.167269	0.256026	0.797931	0.887501	8.22297	8.63527	8.54262	8.59776	8.57785	8.36154	FALSE	-0.00153768	0.168735	-0.009113	0.992729	0.998331	8.94385	8.73835	8.58336	8.90125	8.74616	8.61711	FALSE	-0.170645	0.169906	-1.00435	0.315209	0.999917	8.94385	8.73835	8.58336	8.55763	8.53898	8.72037	FALSE	0.0930816	0.165253	0.563266	0.573254	0.999991	8.44065	8.45231	8.4072	8.59776	8.57785	8.36154	FALSE
TraesCS3D02G120800	568.263	0.557943	0.267956	2.08222	0.0373222	0.0926919	7.78812	8.88033	9.21298	9.09641	9.30888	9.35745	FALSE	0.671069	0.267837	2.50551	0.0122274	0.0418443	7.78812	8.88033	9.21298	9.40967	9.22108	9.45202	TRUE	-0.209186	0.267951	-0.780687	0.434987	0.798474	9.62667	9.30153	9.43236	9.12162	9.33986	9.31965	FALSE	-0.144827	0.268024	-0.540351	0.588955	0.999917	9.62667	9.30153	9.43236	9.26222	9.27993	9.42459	FALSE	0.113126	0.265964	0.425345	0.670585	0.999991	9.09641	9.30888	9.35745	9.40967	9.22108	9.45202	FALSE
TraesCS3D02G120900	731.528	-0.359355	0.170647	-2.10584	0.0352186	0.0883569	9.83826	9.70092	9.60858	9.36917	9.63037	9.08805	FALSE	-0.288476	0.17054	-1.69154	0.0907335	0.202787	9.83826	9.70092	9.60858	9.37261	9.6015	9.35009	FALSE	-0.0391596	0.172081	-0.227564	0.819985	0.96517	9.86698	9.59153	9.5888	9.53766	9.61105	9.79347	FALSE	-0.0376023	0.172296	-0.218242	0.82724	0.999917	9.86698	9.59153	9.5888	9.51876	9.57282	9.84622	FALSE	0.0708788	0.170213	0.416413	0.677108	0.999991	9.36917	9.63037	9.08805	9.37261	9.6015	9.35009	FALSE
TraesCS3D02G121000	439.521	0.173012	0.150598	1.14883	0.250625	0.405545	9.236	8.80792	8.89233	9.16695	9.27001	9.00165	FALSE	0.097144	0.150773	0.644307	0.519377	0.692539	9.236	8.80792	8.89233	9.069	9.04627	9.12344	FALSE	0.181554	0.157734	1.15101	0.249727	0.646779	8.57594	8.65224	8.51963	8.67609	8.83305	8.72112	FALSE	0.274467	0.157797	1.73936	0.0819711	0.902108	8.57594	8.65224	8.51963	8.67754	8.90448	8.90192	FALSE	-0.0758678	0.148737	-0.510082	0.609994	0.999991	9.16695	9.27001	9.00165	9.069	9.04627	9.12344	FALSE
TraesCS3D02G121600	217.422	-0.571115	0.487246	-1.17213	0.241145	0.394321	9.53807	7.63	6.94168	8.04528	8.02504	7.85915	FALSE	-1.1174	0.488355	-2.28809	0.0221321	0.067445	9.53807	7.63	6.94168	7.46255	7.27062	7.80616	FALSE	0.756011	0.490984	1.53979	0.123612	0.467992	7.20173	7.86664	7.92866	8.47719	8.29635	8.24472	FALSE	0.118546	0.492767	0.240572	0.809887	0.999917	7.20173	7.86664	7.92866	7.78167	8.00645	7.57795	FALSE	-0.546286	0.48839	-1.11855	0.263334	0.950131	8.04528	8.02504	7.85915	7.46255	7.27062	7.80616	FALSE
TraesCS3D02G121700	11.5101	1.19272	1.01633	1.17356	0.240572	0.393621	5.42145	5.60189	4.83897	5.33968	6.15672	5.74885	FALSE	0.438192	1.02418	0.427848	0.668762	0.809058	5.42145	5.60189	4.83897	5.31396	4.94255	5.94157	FALSE	1.12364	1.05013	1.07	0.28462	0.682829	4.93444	5.60478	5.08408	4.87134	5.8745	5.8624	FALSE	-2.27208	1.24954	-1.81833	0.0690133	0.866604	4.93444	5.60478	5.08408	4.41054	4.89603	4.89825	FALSE	-0.754522	0.99727	-0.756587	0.449297	0.999991	5.33968	6.15672	5.74885	5.31396	4.94255	5.94157	FALSE
TraesCS3D02G121800	30.7878	-0.649306	0.687421	-0.944554	0.344886	0.510004	6.89753	6.05343	5.1473	6.05854	6.05501	5.49664	FALSE	-0.686518	0.687831	-0.998091	0.318235	0.501006	6.89753	6.05343	5.1473	5.71706	5.77472	6.1127	FALSE	-0.919197	0.695146	-1.32231	0.186066	0.569631	6.06546	6.05723	6.89454	6.05206	5.8745	5.79322	FALSE	-0.978223	0.697714	-1.40204	0.160903	0.999917	6.06546	6.05723	6.89454	5.46346	6.13175	5.96024	FALSE	-0.0372107	0.688798	-0.0540226	0.956917	0.999991	6.05854	6.05501	5.49664	5.71706	5.77472	6.1127	FALSE
TraesCS3D02G121900	10.482	-0.923447	0.798341	-1.15671	0.247392	0.401816	5.74649	5.75134	5.39951	5.26742	4.94293	5.60538	FALSE	-0.19722	0.784215	-0.251488	0.801437	0.889758	5.74649	5.75134	5.39951	5.61828	5.28438	5.73979	FALSE	1.17302	0.860706	1.36285	0.172929	0.551339	5.05046	5.17849	5.29572	5.51678	5.24616	5.82836	FALSE	-1.21601	0.990492	-1.22768	0.219566	0.999917	5.05046	5.17849	5.29572	4.72068	5.24378	4.41054	FALSE	0.726227	0.792429	0.916458	0.359427	0.990741	5.26742	4.94293	5.60538	5.61828	5.28438	5.73979	FALSE
TraesCS3D02G122000	2.51936	0.0582139	2.12678	0.0273719	0.978163	0.987984	5.31829	4.41054	5.01424	5.04755	5.32264	4.41054	FALSE	0.671294	2.11751	0.317021	0.751228	0.864896	5.31829	4.41054	5.01424	5.23742	5.06032	5.2978	FALSE	-0.378457	2.64769	-0.142939	0.886339	NA	4.41054	4.41054	4.41054	4.41054	4.41054	4.41054	FALSE	-0.270194	2.64769	-0.102049	0.918718	NA	4.41054	4.41054	4.41054	4.41054	4.41054	4.41054	FALSE	0.613112	2.10334	0.291494	0.770673	NA	5.04755	5.32264	4.41054	5.23742	5.06032	5.2978	FALSE
TraesCS3D02G122200	130.731	2.16652	0.307033	7.05631	1.70976e-12	5.08913e-11	6.14902	6.49391	6.80974	8.42594	8.26498	7.62538	TRUE	1.99639	0.307456	6.49325	8.40036e-11	2.9448e-09	6.14902	6.49391	6.80974	7.83249	8.11423	8.0381	TRUE	0.279078	0.315627	0.884203	0.376587	0.759862	6.84755	7.07476	6.52191	7.17427	6.96719	6.9159	FALSE	0.508656	0.314594	1.61687	0.105907	0.937614	6.84755	7.07476	6.52191	7.18976	7.15672	7.22818	FALSE	-0.17013	0.288395	-0.589919	0.555245	0.999991	8.42594	8.26498	7.62538	7.83249	8.11423	8.0381	FALSE
TraesCS3D02G122300	845.089	0.474282	0.126195	3.75832	0.000171056	0.000892961	9.71478	9.82473	9.80278	9.96485	10.3429	10.3681	FALSE	0.574606	0.126085	4.55727	5.18218e-06	5.60903e-05	9.71478	9.82473	9.80278	10.357	10.3937	10.2463	FALSE	-0.172483	0.131602	-1.31063	0.189982	0.575204	9.47385	9.48989	9.43483	9.31516	9.29629	9.301	FALSE	-0.239836	0.132211	-1.81403	0.0696725	0.868719	9.47385	9.48989	9.43483	9.14122	9.29677	9.28387	FALSE	0.100324	0.124335	0.806887	0.419732	0.999991	9.96485	10.3429	10.3681	10.357	10.3937	10.2463	FALSE
TraesCS3D02G123100	3.69157	2.46432	2.65714	0.927431	0.353703	0.518961	5.05762	4.41054	4.41054	4.7803	4.41054	5.83459	FALSE	-0.638308	2.74459	-0.23257	0.816095	0.897326	5.05762	4.41054	4.41054	4.41054	4.41054	4.92813	FALSE	0.855255	2.62162	0.326231	0.74425	NA	5.3084	4.41054	4.88895	5.75019	4.41054	4.41054	FALSE	-1.16191	2.69252	-0.431533	0.666081	0.999917	5.3084	4.41054	4.88895	4.41054	4.41054	5.09707	FALSE	-3.10258	2.66334	-1.16492	0.244051	NA	4.7803	4.41054	5.83459	4.41054	4.41054	4.92813	FALSE
TraesCS3D02G123200	261.091	0.353638	0.167012	2.11745	0.0342219	0.0864078	7.91156	8.13427	7.92943	8.40208	8.28894	8.19798	FALSE	0.363383	0.166986	2.17613	0.0295459	0.0851623	7.91156	8.13427	7.92943	8.35904	8.30401	8.25729	FALSE	0.0606637	0.169803	0.35726	0.720897	0.932554	8.26491	8.23698	8.35193	8.32243	8.26212	8.43321	FALSE	-0.122031	0.171499	-0.711559	0.476738	0.999917	8.26491	8.23698	8.35193	8.36309	8.24025	7.88826	FALSE	0.00974511	0.162222	0.0600726	0.952098	0.999991	8.40208	8.28894	8.19798	8.35904	8.30401	8.25729	FALSE
TraesCS3D02G123400	395.206	-0.502942	0.275795	-1.82361	0.068211	0.149737	8.67611	8.77574	7.78111	8.28951	7.63247	8.10859	FALSE	-0.254255	0.275162	-0.924021	0.355475	0.540112	8.67611	8.77574	7.78111	8.15873	8.25628	8.33074	FALSE	0.126677	0.273742	0.462759	0.643537	0.90397	8.87131	9.30858	8.85068	9.08133	9.42902	8.85513	FALSE	0.246909	0.27372	0.902047	0.367032	0.999917	8.87131	9.30858	8.85068	9.31015	9.33262	9.10875	FALSE	0.248687	0.275028	0.904226	0.365876	0.991976	8.28951	7.63247	8.10859	8.15873	8.25628	8.33074	FALSE
TraesCS3D02G123500	207.496	0.0101183	0.227697	0.0444376	0.964556	0.979684	7.27521	7.90773	7.40326	7.5787	7.3335	7.74471	FALSE	-0.347446	0.229756	-1.51224	0.130473	0.265652	7.27521	7.90773	7.40326	7.23667	7.29821	7.31615	FALSE	-0.0314053	0.223149	-0.140737	0.888078	0.973865	8.27821	8.24437	8.41339	8.25655	8.46373	8.11596	FALSE	0.0329295	0.223335	0.147444	0.882782	0.999917	8.27821	8.24437	8.41339	8.39316	8.11865	8.49289	FALSE	-0.357565	0.226312	-1.57996	0.114115	0.781378	7.5787	7.3335	7.74471	7.23667	7.29821	7.31615	FALSE
TraesCS3D02G123600	42.9942	0.61561	0.368326	1.67137	0.0946479	0.193885	6.48699	5.88214	6.34651	6.47094	6.70175	6.73281	FALSE	0.110523	0.372883	0.296401	0.766924	0.871725	6.48699	5.88214	6.34651	6.29291	6.35044	6.34404	FALSE	0.058913	0.38687	0.152281	0.878965	0.972577	6.33794	6.16393	6.35492	6.17773	6.39083	6.39206	FALSE	-0.596395	0.401837	-1.48417	0.137763	0.97996	6.33794	6.16393	6.35492	5.54387	6.13175	6.1662	FALSE	-0.505087	0.359319	-1.40568	0.159819	0.853393	6.47094	6.70175	6.73281	6.29291	6.35044	6.34404	FALSE
TraesCS3D02G123700	24.0689	-0.322925	0.686256	-0.470561	0.637954	0.77091	5.67473	6.05343	6.29138	5.52539	6.26548	5.70323	FALSE	0.108644	0.68238	0.159213	0.873501	0.929473	5.67473	6.05343	6.29138	6.14136	5.98095	6.14413	FALSE	-0.0454499	0.704899	-0.0644772	0.94859	0.988814	5.84118	5.34577	6.26236	5.99779	5.24616	6.15622	FALSE	-1.16577	0.734043	-1.58816	0.112251	0.950561	5.84118	5.34577	6.26236	5.75144	5.36842	4.89825	FALSE	0.431571	0.679802	0.634847	0.525528	0.999991	5.52539	6.26548	5.70323	6.14136	5.98095	6.14413	FALSE
TraesCS3D02G123800	87.2087	-0.319984	0.354158	-0.903507	0.366257	0.531766	6.89753	7.15371	7.60128	6.66217	6.89838	7.38246	FALSE	-0.50871	0.355254	-1.43196	0.152155	0.2968	6.89753	7.15371	7.60128	6.64015	6.87854	7.08797	FALSE	-0.158699	0.368129	-0.431097	0.666398	0.913046	7.01997	7.02301	6.63437	7.02081	6.59306	6.73046	FALSE	0.125101	0.366546	0.341297	0.73288	0.999917	7.01997	7.02301	6.63437	7.31356	6.90948	6.6526	FALSE	-0.188726	0.353923	-0.533239	0.593868	0.999991	6.66217	6.89838	7.38246	6.64015	6.87854	7.08797	FALSE
TraesCS3D02G123900	26.2415	1.0912	0.760855	1.43418	0.151521	0.279164	5.74649	4.87176	5.01424	5.55294	5.68062	5.83459	FALSE	-0.471814	0.795382	-0.593191	0.553053	0.720208	5.74649	4.87176	5.01424	4.41054	5.06032	5.54469	FALSE	0.0750165	0.708809	0.105835	0.915714	0.981215	6.56156	6.35279	6.16231	6.33435	6.70351	6.12994	FALSE	-0.540086	0.715801	-0.75452	0.450537	0.999917	6.56156	6.35279	6.16231	6.18645	5.98534	6.02287	FALSE	-1.56302	0.75805	-2.06189	0.0392182	0.532949	5.55294	5.68062	5.83459	4.41054	5.06032	5.54469	FALSE
TraesCS3D02G124000	31.6624	-1.06036	0.63867	-1.66027	0.0968611	0.19736	6.2648	5.81871	5.78422	5.83505	5.32264	5.30408	FALSE	-1.86585	0.660254	-2.82596	0.00471395	0.0190995	6.2648	5.81871	5.78422	5.31396	5.06032	5.36648	TRUE	-0.864394	0.616135	-1.40293	0.160637	0.533853	6.79123	6.26196	6.92378	5.94085	5.97382	6.51491	FALSE	-0.687679	0.615359	-1.11753	0.26377	0.999917	6.79123	6.26196	6.92378	5.46346	6.07535	6.87274	FALSE	-0.805487	0.668628	-1.20469	0.228325	0.925309	5.83505	5.32264	5.30408	5.31396	5.06032	5.36648	FALSE
TraesCS3D02G124100	981.169	-0.197922	0.118219	-1.67419	0.0940926	0.192998	9.66922	10.0578	10.0349	9.76147	9.70952	9.75701	FALSE	0.0501389	0.117818	0.425563	0.670427	0.81006	9.66922	10.0578	10.0349	10.0054	9.96791	9.96592	FALSE	0.291805	0.11931	2.44576	0.0144547	0.134046	10.0285	9.94999	9.88026	10.2481	10.2866	10.1642	FALSE	0.156734	0.119795	1.30835	0.190755	0.999917	10.0285	9.94999	9.88026	10.1589	10.0917	10.0587	FALSE	0.248061	0.117106	2.11827	0.0341526	0.504936	9.76147	9.70952	9.75701	10.0054	9.96791	9.96592	FALSE
TraesCS3D02G124200	217.694	2.63766	0.547195	4.82033	1.43317e-06	1.21341e-05	6.02091	5.3217	5.1473	6.23156	7.6432	6.79102	TRUE	1.21197	0.555604	2.18135	0.0291576	0.0842776	6.02091	5.3217	5.1473	5.96786	6.51908	5.73979	FALSE	2.21634	0.50062	4.42719	9.54678e-06	0.000473325	7.05198	7.54411	8.27673	9.96492	9.62286	9.46789	TRUE	0.291167	0.503488	0.5783	0.563061	0.999917	7.05198	7.54411	8.27673	7.85174	7.86202	8.14274	FALSE	-1.4257	0.514097	-2.77321	0.00555071	0.218064	6.23156	7.6432	6.79102	5.96786	6.51908	5.73979	FALSE
TraesCS3D02G124300	992.647	0.72301	0.139262	5.19174	2.0834e-07	2.09301e-06	9.78586	9.74215	9.70487	10.2535	10.5953	10.45	TRUE	0.354585	0.139648	2.53913	0.0111127	0.0387138	9.78586	9.74215	9.70487	9.96555	10.0409	10.2314	FALSE	0.515355	0.141472	3.64282	0.00026967	0.00717867	9.75302	9.68106	9.63881	10.2324	10.197	10.1224	FALSE	0.104565	0.14247	0.733946	0.462982	0.999917	9.75302	9.68106	9.63881	9.85037	9.53073	9.95727	FALSE	-0.368425	0.137775	-2.67411	0.00749288	0.253621	10.2535	10.5953	10.45	9.96555	10.0409	10.2314	FALSE
TraesCS3D02G124400	12.9794	-2.11368	0.984644	-2.14664	0.0318219	0.0813835	5.81365	5.20282	5.59337	4.93204	5.1593	4.78017	FALSE	-0.659352	0.9359	-0.704511	0.481115	0.659315	5.81365	5.20282	5.59337	5.23742	5.72833	4.77751	FALSE	0.93423	0.941285	0.992505	0.320951	0.716224	5.84118	4.95673	5.35481	5.3742	5.42716	6.39206	FALSE	0.500234	0.94917	0.527023	0.598178	0.999917	5.84118	4.95673	5.35481	5.97678	5.24378	5.57872	FALSE	1.45432	0.986703	1.47392	0.140503	0.823165	4.93204	5.1593	4.78017	5.23742	5.72833	4.77751	FALSE
TraesCS3D02G124500	25.0192	1.17504	0.967862	1.21406	0.224724	0.374558	4.41054	4.87176	5.44174	4.93204	5.24541	5.79258	FALSE	0.649335	0.978663	0.663492	0.507016	0.682203	4.41054	4.87176	5.44174	4.93775	5.62879	4.92813	FALSE	-0.649047	0.880821	-0.736866	0.461204	0.81411	6.13152	6.5918	6.50219	6.56449	5.82131	5.55311	FALSE	-0.00802323	0.87665	-0.00915215	0.992698	0.999917	6.13152	6.5918	6.50219	5.61796	6.71544	6.6526	FALSE	-0.52571	0.921104	-0.570739	0.568177	0.999991	4.93204	5.24541	5.79258	4.93775	5.62879	4.92813	FALSE
TraesCS3D02G124600	750.916	0.579047	0.145189	3.98823	6.65674e-05	0.00038412	9.2897	9.61877	9.55881	9.86403	10.1876	10.0732	FALSE	0.483821	0.145307	3.32965	0.000869551	0.00464888	9.2897	9.61877	9.55881	10.0244	9.97946	9.86032	FALSE	-0.0659895	0.149092	-0.442609	0.658049	0.910391	9.54956	9.30153	9.37449	9.54191	9.22725	9.26297	FALSE	-0.0756282	0.149434	-0.506097	0.612788	0.999917	9.54956	9.30153	9.37449	9.37811	9.32168	9.32313	FALSE	-0.0952261	0.143308	-0.664485	0.50638	0.999991	9.86403	10.1876	10.0732	10.0244	9.97946	9.86032	FALSE
TraesCS3D02G124700	103.782	0.19987	0.430651	0.464111	0.642568	0.774495	6.95084	7.72373	8.03263	7.65698	7.92351	7.81448	FALSE	0.145032	0.43078	0.336674	0.736363	0.856661	6.95084	7.72373	8.03263	7.72292	7.77407	7.77431	FALSE	0.720539	0.48786	1.47694	0.139692	0.497869	5.66135	5.34577	6.3095	6.66585	6.0652	5.79322	FALSE	0.897747	0.486946	1.84363	0.0652375	0.855882	5.66135	5.34577	6.3095	6.36515	6.54873	6.02287	FALSE	-0.0548365	0.428636	-0.127933	0.898202	0.999991	7.65698	7.92351	7.81448	7.72292	7.77407	7.77431	FALSE
TraesCS3D02G124800	19.6098	-1.35981	0.844828	-1.60957	0.107491	0.214356	6.19666	6.51235	6.29138	5.26742	5.1593	6.21626	FALSE	-0.761981	0.839056	-0.908141	0.363804	0.548618	6.19666	6.51235	6.29138	5.89044	6.07151	5.82503	FALSE	-2.03878	0.951327	-2.14309	0.0321062	0.220855	5.55799	5.48449	5.86763	5.20211	5.13668	4.41054	FALSE	-0.769057	0.897707	-0.85669	0.391616	0.999917	5.55799	5.48449	5.86763	5.81227	4.41054	5.24753	FALSE	0.597834	0.846388	0.706336	0.479979	0.999991	5.26742	5.1593	6.21626	5.89044	6.07151	5.82503	FALSE
TraesCS3D02G125300	113.979	0.0811114	0.520045	0.15597	0.876057	0.925884	5.31829	6.79174	5.44174	5.70365	6.30931	6.18623	FALSE	0.540174	0.516055	1.04674	0.295221	0.476012	5.31829	6.79174	5.44174	6.29291	6.18767	6.53927	FALSE	-0.145179	0.490119	-0.296211	0.767069	0.948758	7.97718	7.99523	7.84901	7.87871	7.82464	7.7554	FALSE	-0.145561	0.490434	-0.296801	0.766619	0.999917	7.97718	7.99523	7.84901	7.9185	7.99957	7.4909	FALSE	0.459062	0.507895	0.903853	0.366073	0.992116	5.70365	6.30931	6.18623	6.29291	6.18767	6.53927	FALSE
TraesCS3D02G125600	3.48212	5.79089	2.55015	2.27081	0.0231587	0.0624755	4.41054	4.41054	4.41054	4.93204	5.8201	5.22833	FALSE	4.61847	2.56163	1.80294	0.0713971	0.169044	4.41054	4.41054	4.41054	5.23742	4.41054	5.22256	FALSE	4.0965	2.5743	1.59131	0.11154	NA	4.41054	4.41054	4.41054	4.41054	5.50504	4.41054	FALSE	2.41952	2.65388	0.911693	0.36193	0.999917	4.41054	4.41054	4.41054	5.02732	4.41054	4.41054	FALSE	-1.17237	2.28498	-0.513077	0.607898	NA	4.93204	5.8201	5.22833	5.23742	4.41054	5.22256	FALSE
TraesCS3D02G126100	138.077	0.180442	0.322752	0.559075	0.576111	0.722855	8.11898	7.64606	7.37016	8.15663	7.70081	7.78235	FALSE	-0.0340624	0.323383	-0.105331	0.916113	0.954261	8.11898	7.64606	7.37016	7.83706	7.42847	7.84609	FALSE	-0.24647	0.339605	-0.725756	0.467988	0.818471	6.77191	7.4569	7.13758	6.90349	7.09197	6.90138	FALSE	-0.0682365	0.33901	-0.201281	0.840479	0.999917	6.77191	7.4569	7.13758	6.92713	7.52935	6.70672	FALSE	-0.214504	0.320821	-0.66861	0.503745	0.999991	8.15663	7.70081	7.78235	7.83706	7.42847	7.84609	FALSE
TraesCS3D02G126200	80.5206	0.699597	0.36922	1.8948	0.0581193	0.131889	7.19005	6.83547	6.97554	7.55161	7.65915	7.38862	FALSE	0.784117	0.368968	2.12517	0.0335728	0.0941757	7.19005	6.83547	6.97554	7.762	7.92617	6.94547	FALSE	1.30713	0.434251	3.01007	0.00261185	0.0409614	5.50182	5.93986	5.7618	6.29159	6.56393	6.39206	TRUE	0.352624	0.452777	0.778803	0.436096	0.999917	5.50182	5.93986	5.7618	5.81227	6.2622	5.53139	FALSE	0.0845214	0.362584	0.233108	0.815677	0.999991	7.55161	7.65915	7.38862	7.762	7.92617	6.94547	FALSE
TraesCS3D02G126300	403.726	2.81243	0.265339	10.5994	2.99971e-26	8.07656e-24	6.95084	6.60085	7.06193	8.83262	9.71205	8.99371	TRUE	2.50155	0.265743	9.41342	4.80257e-21	1.15847e-18	6.95084	6.60085	7.06193	8.89901	8.92105	9.0117	TRUE	1.70561	0.25557	6.67375	2.49344e-11	6.64608e-09	8.04112	8.02994	8.34669	9.96965	9.64121	9.45349	TRUE	0.291413	0.258947	1.12538	0.260429	0.999917	8.04112	8.02994	8.34669	8.319	8.65698	8.19225	FALSE	-0.310878	0.249861	-1.2442	0.213426	0.913829	8.83262	9.71205	8.99371	8.89901	8.92105	9.0117	FALSE
TraesCS3D02G126400	19.5998	3.53818	0.782937	4.51912	6.20984e-06	4.54482e-05	4.86999	4.73736	5.01424	5.81424	6.15672	5.95179	TRUE	4.321	0.778193	5.55261	2.81436e-08	5.55239e-07	4.86999	4.73736	5.01424	6.5501	5.84073	6.68888	TRUE	2.19141	0.689465	3.17842	0.00148082	0.0268488	5.14749	5.48449	4.7496	5.94085	6.08698	5.92748	TRUE	-0.304453	0.779542	-0.390554	0.696127	0.999917	5.14749	5.48449	4.7496	4.94569	5.24378	5.09707	FALSE	0.782819	0.56789	1.37847	0.168059	0.863046	5.81424	6.15672	5.95179	6.5501	5.84073	6.68888	FALSE
TraesCS3D02G126500	733.539	2.12662	0.317093	6.70663	1.99177e-11	4.69629e-10	8.59297	7.53824	7.94065	9.91217	10.3886	9.74643	TRUE	1.92062	0.317213	6.05468	1.40698e-09	3.81134e-08	8.59297	7.53824	7.94065	9.73811	9.76815	10.0121	TRUE	1.62223	0.315902	5.13525	2.81773e-07	2.42073e-05	8.18239	8.8489	9.29532	10.4455	10.5721	10.0746	TRUE	0.447661	0.317192	1.41132	0.158149	0.999917	8.18239	8.8489	9.29532	8.97552	9.63815	9.07627	FALSE	-0.206	0.313036	-0.658072	0.510492	0.999991	9.91217	10.3886	9.74643	9.73811	9.76815	10.0121	FALSE
TraesCS3D02G126600	514.55	1.15065	0.213259	5.39554	6.83161e-08	7.64688e-07	7.23329	7.86049	8.11408	8.83484	8.82829	8.68899	TRUE	0.962123	0.21367	4.50285	6.7049e-06	6.99916e-05	7.23329	7.86049	8.11408	8.36536	8.74003	8.71124	TRUE	0.135469	0.206071	0.657391	0.51093	0.842744	9.53584	9.63978	9.58437	9.82219	9.65277	9.66611	FALSE	-0.205447	0.206884	-0.993056	0.320683	0.999917	9.53584	9.63978	9.58437	9.30114	9.28557	9.57616	FALSE	-0.188525	0.207065	-0.910463	0.362578	0.991503	8.83484	8.82829	8.68899	8.36536	8.74003	8.71124	FALSE
TraesCS3D02G126700	243.843	1.09144	0.240118	4.54541	5.48282e-06	4.065e-05	6.72365	6.95877	7.33624	8.1673	7.84694	7.58325	TRUE	0.865004	0.241022	3.5889	0.000332072	0.00205155	6.72365	6.95877	7.33624	7.42634	7.80297	7.83291	TRUE	-0.112178	0.227812	-0.492415	0.622426	0.894666	8.72396	8.70666	8.71513	8.66444	8.51544	8.65963	FALSE	-0.443976	0.229445	-1.935	0.0529903	0.817188	8.72396	8.70666	8.71513	8.26424	8.18681	8.49289	FALSE	-0.226433	0.229682	-0.985855	0.324204	0.977658	8.1673	7.84694	7.58325	7.42634	7.80297	7.83291	FALSE
TraesCS3D02G127000	80.7036	0.280933	0.362592	0.774792	0.438463	0.60197	6.2867	6.60085	7.39506	7.25404	6.95217	6.9091	FALSE	0.0660412	0.363782	0.18154	0.855943	0.918935	6.2867	6.60085	7.39506	6.66173	7.12383	6.85934	FALSE	0.253724	0.371511	0.682951	0.494638	0.833947	6.69174	6.5918	7.08717	6.87599	7.031	7.05312	FALSE	-0.0182493	0.374876	-0.048681	0.961174	0.999917	6.69174	6.5918	7.08717	6.85273	6.69792	6.84114	FALSE	-0.214892	0.358066	-0.600146	0.548409	0.999991	7.25404	6.95217	6.9091	6.66173	7.12383	6.85934	FALSE
TraesCS3D02G127100	176.748	2.4754	0.831153	2.97827	0.00289878	0.0107177	7.21184	6.82105	6.62051	9.30647	8.81894	8.62613	TRUE	2.5597	0.831117	3.07983	0.00207115	0.00963736	7.21184	6.82105	6.62051	9.27724	8.66384	9.06492	TRUE	-0.912335	0.883373	-1.03279	0.301704	0.698638	6.19412	5.48449	5.79824	4.41054	5.24616	6.04743	FALSE	-0.889447	0.885392	-1.00458	0.315099	0.999917	6.19412	5.48449	5.79824	5.95098	5.30853	4.89825	FALSE	0.0843118	0.826404	0.102023	0.918739	0.999991	9.30647	8.81894	8.62613	9.27724	8.66384	9.06492	FALSE
TraesCS3D02G127300	536.569	-1.80861	0.339957	-5.32012	1.03697e-07	1.11218e-06	9.86712	10.829	11.2626	9.13662	9.28195	8.61063	TRUE	-1.09285	0.339371	-3.22024	0.00128085	0.0064538	9.86712	10.829	11.2626	9.66212	9.97422	9.43769	TRUE	-0.527653	0.369804	-1.42684	0.153625	0.522507	7.29766	6.7298	6.90924	6.47356	6.39083	6.98623	FALSE	0.10097	0.364904	0.276704	0.782007	0.999917	7.29766	6.7298	6.90924	6.69032	7.41932	7.02056	FALSE	0.71576	0.340245	2.10366	0.0354084	0.512164	9.13662	9.28195	8.61063	9.66212	9.97422	9.43769	FALSE
TraesCS3D02G127400	66.6969	-0.458725	0.404042	-1.13534	0.256233	0.412039	7.3939	6.4562	6.59113	6.483	6.65869	6.57502	FALSE	-0.465145	0.404111	-1.15103	0.24972	0.422315	7.3939	6.4562	6.59113	6.86022	6.51908	6.26229	FALSE	-0.511258	0.412152	-1.24046	0.214805	0.606638	6.95361	6.81443	6.98045	6.41575	6.8298	6.43433	FALSE	-0.307544	0.41116	-0.747991	0.454466	0.999917	6.95361	6.81443	6.98045	6.28888	7.11849	6.59616	FALSE	-0.00641956	0.40342	-0.0159129	0.987304	0.999991	6.483	6.65869	6.57502	6.86022	6.51908	6.26229	FALSE
TraesCS3D02G127500	8.37374	1.82301	1.37378	1.32701	0.184506	0.323976	4.41054	4.87176	5.01424	4.41054	5.32264	5.49664	FALSE	1.9116	1.37233	1.39297	0.16363	0.312731	4.41054	4.87176	5.01424	5.05448	5.32201	5.36648	FALSE	-0.234275	1.30199	-0.179936	0.857203	0.968798	5.14749	5.60478	4.88895	5.67826	4.41054	4.88711	FALSE	1.29862	1.2748	1.01869	0.308351	0.999917	5.14749	5.60478	4.88895	5.16314	5.7424	6.0823	FALSE	0.0885928	1.26271	0.070161	0.944066	NA	4.41054	5.32264	5.49664	5.05448	5.32201	5.36648	FALSE
TraesCS3D02G127700	4.32081	-0.971242	2.09655	-0.463257	0.64318	0.774945	5.74649	5.13527	4.41054	4.41054	4.94293	5.37321	FALSE	-0.331979	2.08665	-0.159097	0.873593	0.929499	5.74649	5.13527	4.41054	5.23742	5.06032	5.2978	FALSE	-0.37447	2.16775	-0.172746	0.862851	0.969416	5.442	4.41054	4.41054	5.32089	4.41054	4.41054	FALSE	-4.17112	2.41534	-1.72693	0.0841803	0.904508	5.442	4.41054	4.41054	4.41054	4.41054	4.41054	FALSE	0.639275	2.09369	0.305335	0.760111	NA	4.41054	4.94293	5.37321	5.23742	5.06032	5.2978	FALSE
TraesCS3D02G128000	31.5065	0.325666	0.560536	0.58099	0.561247	0.710405	6.69234	5.88214	5.84082	6.34361	6.33769	6.48239	FALSE	-0.253193	0.565204	-0.447969	0.654176	0.798483	6.69234	5.88214	5.84082	6.20425	5.77472	6.17476	FALSE	0.631312	0.593468	1.06377	0.287434	0.685388	6.25367	5.34577	5.55735	6.2473	5.92525	6.10307	FALSE	-0.0622989	0.607407	-0.102565	0.918308	0.999917	6.25367	5.34577	5.55735	5.86985	6.01612	5.24753	FALSE	-0.578858	0.557344	-1.0386	0.29899	0.964575	6.34361	6.33769	6.48239	6.20425	5.77472	6.17476	FALSE
TraesCS3D02G128300	58.3626	0.662094	0.683316	0.968942	0.332574	0.497008	7.27521	6.15506	6.80974	7.38939	7.30658	7.20508	FALSE	0.149216	0.68463	0.217951	0.827467	0.90378	7.27521	6.15506	6.80974	7.18673	6.78251	6.76734	FALSE	-0.0357292	0.717626	-0.049788	0.960291	0.991513	4.93444	6.63942	5.72406	6.20136	6.22923	5.08151	FALSE	-0.475737	0.72635	-0.654969	0.512488	0.999917	4.93444	6.63942	5.72406	5.61796	6.07535	5.48154	FALSE	-0.512874	0.680598	-0.753564	0.451111	0.999991	7.38939	7.30658	7.20508	7.18673	6.78251	6.76734	FALSE
TraesCS3D02G128400	115.106	-0.0202698	0.249377	-0.0812817	0.935218	0.962038	7.31591	7.77567	7.76222	7.55707	7.36644	7.88097	FALSE	-0.103341	0.249767	-0.413751	0.679056	0.816001	7.31591	7.77567	7.76222	7.40787	7.67325	7.56114	FALSE	-0.0221715	0.275559	-0.0804603	0.935871	0.986477	6.91917	6.77279	6.93817	6.96991	6.70351	6.9159	FALSE	-0.139072	0.278422	-0.499502	0.617426	0.999917	6.91917	6.77279	6.93817	6.99766	6.66218	6.6526	FALSE	-0.0830712	0.246946	-0.336394	0.736574	0.999991	7.55707	7.36644	7.88097	7.40787	7.67325	7.56114	FALSE
TraesCS3D02G128500	10.3949	-0.233423	1.23532	-0.188957	0.850127	0.909195	4.7361	5.06009	6.01888	5.04755	5.1593	5.74885	FALSE	-0.82659	1.2456	-0.663606	0.506942	0.682133	4.7361	5.06009	6.01888	4.41054	5.15878	5.54469	FALSE	-0.343333	1.25491	-0.273591	0.784399	0.954446	5.14749	5.60478	5.55735	5.60085	5.13668	5.22873	FALSE	0.17837	1.24701	0.143038	0.88626	0.999917	5.14749	5.60478	5.55735	5.68688	4.41054	5.82351	FALSE	-0.593165	1.24069	-0.478093	0.632584	0.999991	5.04755	5.1593	5.74885	4.41054	5.15878	5.54469	FALSE
TraesCS3D02G128600	706.864	0.161319	0.167528	0.962936	0.33558	0.500221	9.07344	9.73102	9.73238	9.66735	9.74937	9.67386	FALSE	0.0247779	0.167718	0.147736	0.882551	0.935111	9.07344	9.73102	9.73238	9.62058	9.4467	9.62894	FALSE	-0.0943693	0.169996	-0.555126	0.578808	0.874686	9.54956	9.46804	9.58659	9.3052	9.42902	9.59357	FALSE	-0.0535891	0.170153	-0.314946	0.752802	0.999917	9.54956	9.46804	9.58659	9.48138	9.47015	9.50481	FALSE	-0.13654	0.166523	-0.819949	0.412245	0.999991	9.66735	9.74937	9.67386	9.62058	9.4467	9.62894	FALSE
TraesCS3D02G128700	13.4891	-3.28049	0.846366	-3.87598	0.000106198	0.000583437	5.13252	5.88214	5.72445	4.93204	4.87225	4.41054	TRUE	-1.69312	0.720055	-2.35138	0.0187042	0.0589936	5.13252	5.88214	5.72445	5.1521	5.11141	5.04279	FALSE	-0.500689	0.696156	-0.719219	0.472006	0.820368	5.88179	5.76149	5.40995	5.78438	5.24616	5.40622	FALSE	0.575356	0.675785	0.851389	0.394553	0.999917	5.88179	5.76149	5.40995	6.14295	5.95371	5.74816	FALSE	1.58737	0.877852	1.80824	0.0705688	0.673717	4.93204	4.87225	4.41054	5.1521	5.11141	5.04279	FALSE
TraesCS3D02G128800	2293.66	-0.65302	0.127827	-5.10862	3.24525e-07	3.12987e-06	11.2026	11.1328	11.2255	10.7281	10.5538	10.3403	TRUE	-0.522129	0.127714	-4.08825	4.3464e-05	0.000355559	11.2026	11.1328	11.2255	10.5232	10.8498	10.6382	FALSE	-0.310389	0.127602	-2.43248	0.0149957	0.13718	11.6577	11.6842	11.5466	11.3225	11.2322	11.4145	FALSE	-0.175813	0.127581	-1.37806	0.168186	0.999917	11.6577	11.6842	11.5466	11.4256	11.371	11.5679	FALSE	0.130891	0.127806	1.02414	0.30577	0.966751	10.7281	10.5538	10.3403	10.5232	10.8498	10.6382	FALSE
TraesCS3D02G128900	409.711	0.158311	0.189964	0.833372	0.404635	0.569692	8.88015	8.98409	8.89806	9.14561	9.18533	8.84722	FALSE	-0.00739263	0.19029	-0.0388492	0.969011	0.982943	8.88015	8.98409	8.89806	8.79536	8.90129	9.03665	FALSE	0.018701	0.195803	0.0955092	0.92391	0.983332	8.60258	8.8489	8.27673	8.38066	8.83014	8.5733	FALSE	0.163328	0.195668	0.834722	0.403874	0.999917	8.60258	8.8489	8.27673	8.74228	8.90448	8.54613	FALSE	-0.165703	0.18862	-0.878502	0.379671	0.998558	9.14561	9.18533	8.84722	8.79536	8.90129	9.03665	FALSE
TraesCS3D02G129000	296.839	0.129432	0.170755	0.757994	0.448455	0.611152	8.43817	8.65508	8.34224	8.71428	8.64731	8.41913	FALSE	0.229288	0.170484	1.34492	0.178649	0.333176	8.43817	8.65508	8.34224	8.8277	8.60256	8.62516	FALSE	0.341092	0.179651	1.89863	0.0576125	0.311032	8.07968	7.90458	8.15594	8.38066	8.44861	8.19923	FALSE	0.0829079	0.181711	0.456263	0.648201	0.999917	8.07968	7.90458	8.15594	8.2073	8.21675	7.92543	FALSE	0.0998568	0.167952	0.594554	0.552141	0.999991	8.71428	8.64731	8.41913	8.8277	8.60256	8.62516	FALSE
TraesCS3D02G129100	5.94805	-3.20347	2.15371	-1.48742	0.136905	0.258541	5.51366	4.41054	4.41054	4.41054	4.41054	4.78017	FALSE	-1.63975	1.98605	-0.82563	0.409014	0.593535	5.51366	4.41054	4.41054	4.41054	4.41054	5.04279	FALSE	-0.561422	1.88865	-0.297261	0.766267	0.948511	5.3084	5.48449	5.79824	5.0595	5.13668	5.71928	FALSE	-1.23238	1.90323	-0.647522	0.517294	0.999917	5.3084	5.48449	5.79824	5.68688	4.41054	4.41054	FALSE	1.56367	2.19716	0.71168	0.476663	NA	4.41054	4.41054	4.78017	4.41054	4.41054	5.04279	FALSE
TraesCS3D02G129400	45.2579	0.820186	0.426684	1.92223	0.0545762	0.125455	6.2648	5.91254	6.36435	6.59783	6.53246	6.91777	FALSE	0.986449	0.425735	2.31705	0.0205009	0.0634638	6.2648	5.91254	6.36435	6.67239	6.59004	7.09547	FALSE	0.58181	0.449673	1.29385	0.195716	0.58298	5.84118	5.65974	6.46181	6.22455	6.50364	6.37038	FALSE	-0.607853	0.474909	-1.27994	0.200568	0.999917	5.84118	5.65974	6.46181	5.71966	5.47682	6.02287	FALSE	0.166264	0.41144	0.404103	0.686137	0.999991	6.59783	6.53246	6.91777	6.67239	6.59004	7.09547	FALSE
TraesCS3D02G129500	470.752	-0.145885	0.176403	-0.826999	0.408238	0.573259	9.47988	9.3226	9.32572	9.40402	9.21945	9.08245	FALSE	0.0163035	0.176143	0.0925585	0.926254	0.960109	9.47988	9.3226	9.32572	9.45321	9.37853	9.34549	FALSE	0.0146407	0.184129	0.0795132	0.936624	0.986652	8.84926	8.43723	8.5056	8.58422	8.32564	8.90542	FALSE	-0.196927	0.185526	-1.06146	0.288482	0.999917	8.84926	8.43723	8.5056	8.37174	8.5531	8.36939	FALSE	0.162189	0.175337	0.92501	0.354961	0.989939	9.40402	9.21945	9.08245	9.45321	9.37853	9.34549	FALSE
TraesCS3D02G129800	293.735	-0.403487	0.289573	-1.39339	0.163503	0.295971	8.91639	8.40658	8.01152	8.42889	7.77576	8.13781	FALSE	-0.861173	0.290902	-2.96036	0.00307282	0.0133585	8.91639	8.40658	8.01152	7.53796	7.60911	8.05708	TRUE	0.0497194	0.290575	0.171107	0.86414	0.969586	8.79952	8.5841	8.30404	8.23565	8.7086	8.8478	FALSE	-0.0252231	0.29106	-0.0866595	0.930942	0.999917	8.79952	8.5841	8.30404	8.4677	8.36839	8.79016	FALSE	-0.457686	0.290525	-1.57537	0.11517	0.783323	8.42889	7.77576	8.13781	7.53796	7.60911	8.05708	FALSE
TraesCS3D02G129900	1417.39	1.38013	0.253015	5.45471	4.90531e-08	5.63954e-07	9.29721	9.96272	10.4084	11.3561	11.6185	10.8208	TRUE	1.46968	0.252993	5.8092	6.27713e-09	1.46251e-07	9.29721	9.96272	10.4084	11.4831	11.481	11.1864	TRUE	1.42821	0.256145	5.57577	2.46432e-08	2.88372e-06	8.6544	9.14111	9.2372	10.4387	10.3097	10.4126	TRUE	0.424881	0.257425	1.6505	0.0988402	0.928838	8.6544	9.14111	9.2372	9.54188	9.37818	9.35865	FALSE	0.0895597	0.251884	0.355559	0.722171	0.999991	11.3561	11.6185	10.8208	11.4831	11.481	11.1864	FALSE
TraesCS3D02G130100	208.778	-0.0422951	0.219339	-0.19283	0.847092	0.907196	8.41529	7.99774	7.69072	8.07583	8.01686	7.98933	FALSE	-0.0690444	0.219445	-0.314632	0.753041	0.865465	8.41529	7.99774	7.69072	8.21939	7.75447	8.00328	FALSE	-0.00258729	0.226303	-0.0114328	0.990878	0.997924	7.9357	7.79769	7.95655	7.89217	7.79489	8.00121	FALSE	-0.0330589	0.227128	-0.145552	0.884275	0.999917	7.9357	7.79769	7.95655	8.0324	7.7839	7.7787	FALSE	-0.0267492	0.217281	-0.123109	0.902021	0.999991	8.07583	8.01686	7.98933	8.21939	7.75447	8.00328	FALSE
TraesCS3D02G130200	1143.93	-0.931728	0.191734	-4.85948	1.17694e-06	1.01353e-05	10.9799	10.8625	10.6155	10.2928	9.55507	9.82895	TRUE	-0.70552	0.191535	-3.6835	0.000230056	0.00150089	10.9799	10.8625	10.6155	9.91814	10.3811	10.0893	TRUE	-0.225891	0.193656	-1.16645	0.243431	0.639855	10.1879	9.94999	10.2469	9.90688	9.92475	9.92099	FALSE	-0.0236796	0.193526	-0.122359	0.902615	0.999917	10.1879	9.94999	10.2469	9.93573	10.2281	10.1566	FALSE	0.226208	0.191858	1.17904	0.238381	0.934757	10.2928	9.55507	9.82895	9.91814	10.3811	10.0893	FALSE
TraesCS3D02G130300	121.651	-1.43241	0.308799	-4.63864	3.50707e-06	2.71228e-05	8.37789	8.10568	7.67733	7.30064	6.70175	6.78149	TRUE	-1.3519	0.308308	-4.38491	1.16034e-05	0.000112991	8.37789	8.10568	7.67733	6.75472	7.14687	7.10293	TRUE	-0.534098	0.321778	-1.65983	0.0969477	0.414345	7.62654	6.89404	7.27861	6.96991	6.78071	6.97245	FALSE	0.0851666	0.317571	0.268181	0.78856	0.999917	7.62654	6.89404	7.27861	7.16969	7.39835	7.51071	FALSE	0.0805081	0.312582	0.257558	0.796748	0.999991	7.30064	6.70175	6.78149	6.75472	7.14687	7.10293	FALSE
TraesCS3D02G130500	164.126	-1.38174	0.261939	-5.27504	1.32728e-07	1.3909e-06	8.73268	8.27946	8.03786	7.38939	6.95217	7.34495	TRUE	-1.71664	0.264154	-6.49863	8.10529e-11	2.85525e-09	8.73268	8.27946	8.03786	6.7447	7.01089	7.19638	TRUE	-0.500395	0.270593	-1.84925	0.0644215	0.33221	7.91022	7.59161	7.69994	7.19643	7.31201	7.50561	FALSE	0.177311	0.26696	0.664185	0.506572	0.999917	7.91022	7.59161	7.69994	7.78819	7.71813	8.12372	FALSE	-0.334898	0.267791	-1.25059	0.211082	0.912203	7.38939	6.95217	7.34495	6.7447	7.01089	7.19638	FALSE
TraesCS3D02G130600	10.8026	-2.19164	1.27827	-1.71453	0.086431	0.180699	5.31829	5.06009	4.41054	4.93204	4.41054	4.41054	FALSE	-5.03706	1.58045	-3.18711	0.00143704	0.00711371	5.31829	5.06009	4.41054	4.41054	4.41054	4.41054	TRUE	1.50348	1.02212	1.47094	0.141307	0.500768	5.92097	4.95673	5.23184	6.20136	6.0652	6.10307	FALSE	0.229782	1.0391	0.221136	0.824987	0.999917	5.92097	4.95673	5.23184	5.75144	5.47682	5.37269	FALSE	-2.84543	1.68933	-1.68436	0.0921127	0.732808	4.93204	4.41054	4.41054	4.41054	4.41054	4.41054	FALSE
TraesCS3D02G130700	119.351	-0.881942	0.313998	-2.80875	0.00497348	0.017013	8.06105	7.76836	7.55065	7.21977	6.59135	7.41297	TRUE	-1.17111	0.315766	-3.70879	0.000208253	0.00137734	8.06105	7.76836	7.55065	6.73461	7.00246	6.97845	TRUE	-0.145023	0.327424	-0.442922	0.657822	0.910285	7.31084	7.26425	6.77077	7.03324	7.27768	6.6969	FALSE	0.65391	0.322718	2.02626	0.0427382	0.771388	7.31084	7.26425	6.77077	7.54015	7.77584	7.5873	FALSE	-0.289167	0.317377	-0.911116	0.362234	0.991476	7.21977	6.59135	7.41297	6.73461	7.00246	6.97845	FALSE
TraesCS3D02G130800	111.501	-0.232234	0.404206	-0.574543	0.5656	0.714118	5.9367	5.88214	6.0422	5.60577	6.08989	5.79258	FALSE	0.463778	0.393883	1.17745	0.239016	0.409442	5.9367	5.88214	6.0422	6.61821	5.72833	6.08041	FALSE	-0.339178	0.351521	-0.964886	0.334602	0.728249	7.90163	8.19943	7.9216	7.73659	7.99112	7.3979	FALSE	-0.173633	0.351283	-0.494283	0.621107	0.999917	7.90163	8.19943	7.9216	8.12766	7.79987	7.62409	FALSE	0.696012	0.38711	1.79797	0.0721822	0.678216	5.60577	6.08989	5.79258	6.61821	5.72833	6.08041	FALSE
TraesCS3D02G130900	5313.79	0.20096	0.105465	1.90548	0.0567183	0.129375	11.6235	11.962	11.9506	12.1485	12.0508	11.9518	FALSE	0.253899	0.105446	2.40786	0.0160462	0.0522117	11.6235	11.962	11.9506	12.1025	12.097	12.1155	FALSE	-0.0235343	0.105226	-0.223656	0.823025	0.965791	12.6085	12.6041	12.7661	12.6444	12.6204	12.6503	FALSE	0.0971201	0.105221	0.923011	0.356001	0.999917	12.6085	12.6041	12.7661	12.7638	12.75	12.7609	FALSE	0.0529385	0.105065	0.503867	0.614355	0.999991	12.1485	12.0508	11.9518	12.1025	12.097	12.1155	FALSE
TraesCS3D02G131000	606.545	-0.0635382	0.199949	-0.317773	0.750657	0.851714	9.40772	8.86682	8.6689	9.22405	8.74682	8.85381	FALSE	-0.0489137	0.199927	-0.244658	0.806721	0.892417	9.40772	8.86682	8.6689	8.88371	8.87226	9.1377	FALSE	0.372767	0.199403	1.86942	0.0615648	0.324093	9.47097	9.4298	9.32751	9.66376	9.89447	9.71921	FALSE	0.294415	0.19971	1.47422	0.140424	0.983165	9.47097	9.4298	9.32751	9.77922	9.58201	9.69632	FALSE	0.0146246	0.198836	0.0735509	0.941368	0.999991	9.22405	8.74682	8.85381	8.88371	8.87226	9.1377	FALSE
TraesCS3D02G131100	773.562	0.0339707	0.138764	0.24481	0.806604	0.883131	9.50171	9.5423	9.63283	9.37376	9.74691	9.63233	FALSE	0.0326594	0.138771	0.235347	0.813939	0.89634	9.50171	9.5423	9.63283	9.60736	9.57821	9.588	FALSE	0.0883565	0.139995	0.631142	0.527948	0.85114	9.65234	9.73431	9.81179	9.97437	9.85214	9.60447	FALSE	-0.02021	0.140487	-0.143857	0.885614	0.999917	9.65234	9.73431	9.81179	9.83017	9.60923	9.69632	FALSE	-0.00131126	0.13755	-0.00953295	0.992394	0.999991	9.37376	9.74691	9.63233	9.60736	9.57821	9.588	FALSE
TraesCS3D02G131200	217.262	0.98394	0.272756	3.6074	0.000309282	0.00150802	7.09931	6.58363	6.6634	7.70195	7.71612	7.0728	TRUE	-0.154641	0.28022	-0.551856	0.581047	0.743208	7.09931	6.58363	6.6634	6.86022	6.51908	6.68888	FALSE	0.734354	0.257808	2.84845	0.00439324	0.0592969	8.32381	8.31627	8.03707	8.76244	9.1686	8.67214	FALSE	0.348163	0.259154	1.34346	0.179123	0.999917	8.32381	8.31627	8.03707	8.63867	8.4512	8.51248	FALSE	-1.13858	0.268411	-4.24192	2.21612e-05	0.0109291	7.70195	7.71612	7.0728	6.86022	6.51908	6.68888	TRUE
TraesCS3D02G131300	637.422	0.159425	0.150558	1.05889	0.28965	0.450153	9.20173	9.15774	9.42631	9.3707	9.39309	9.48456	FALSE	0.167639	0.150549	1.11352	0.265484	0.441236	9.20173	9.15774	9.42631	9.45469	9.26638	9.53917	FALSE	0.265577	0.152388	1.74277	0.0813746	0.37699	9.40001	9.40044	9.22015	9.7598	9.61105	9.37672	FALSE	0.0472239	0.153224	0.308201	0.757929	0.999917	9.40001	9.40044	9.22015	9.52651	9.40432	9.20499	FALSE	0.00821498	0.148917	0.0551647	0.956007	0.999991	9.3707	9.39309	9.48456	9.45469	9.26638	9.53917	FALSE
TraesCS3D02G131500	954.08	2.91726	0.278127	10.4889	9.71136e-26	2.44245e-23	8.6011	8.25366	8.6689	11.8735	11.0857	10.6276	TRUE	2.98545	0.278111	10.7347	6.99269e-27	4.58325e-24	8.6011	8.25366	8.6689	11.3675	11.3452	11.3559	TRUE	3.62553	0.342479	10.5862	3.45462e-26	1.07734e-21	5.99547	5.60478	5.96418	8.43203	8.54417	8.17005	TRUE	0.801388	0.365783	2.19088	0.0284603	0.686466	5.99547	5.60478	5.96418	6.38351	6.48808	5.92759	FALSE	0.0681898	0.274455	0.248455	0.803782	0.999991	11.8735	11.0857	10.6276	11.3675	11.3452	11.3559	FALSE
TraesCS3D02G131600	304.23	0.267	0.207718	1.2854	0.198654	0.342286	8.51336	8.3048	8.86623	8.58	8.90538	8.9554	FALSE	0.465147	0.207352	2.24327	0.0248792	0.0740772	8.51336	8.3048	8.86623	8.8881	9.10502	9.0117	FALSE	-0.012733	0.220273	-0.0578055	0.953904	0.989997	7.91877	7.99523	7.72455	7.65979	7.75835	8.15225	FALSE	0.111922	0.220174	0.508335	0.611218	0.999917	7.91877	7.99523	7.72455	7.82032	7.99957	8.09795	FALSE	0.198147	0.205135	0.965936	0.334076	0.980145	8.58	8.90538	8.9554	8.8881	9.10502	9.0117	FALSE
TraesCS3D02G131800	22.4684	-0.0888583	0.59393	-0.149611	0.881072	0.928964	5.9367	5.94214	6.0422	6.18678	6.03717	5.43708	FALSE	-0.260907	0.595996	-0.437766	0.661556	0.803862	5.9367	5.94214	6.0422	6.14136	5.94263	5.2978	FALSE	0.102064	0.630006	0.162004	0.871302	0.970689	5.3084	5.98033	5.72406	5.67826	6.02041	5.45788	FALSE	0.154967	0.631158	0.245529	0.806047	0.999917	5.3084	5.98033	5.72406	5.75144	5.88768	5.66698	FALSE	-0.172048	0.589953	-0.29163	0.77057	0.999991	6.18678	6.03717	5.43708	6.14136	5.94263	5.2978	FALSE
TraesCS3D02G131900	298.458	3.26709	0.376116	8.68637	3.74203e-18	3.2166e-16	6.84204	6.84974	7.25677	10.1457	10.0408	8.98373	TRUE	3.21938	0.376144	8.55892	1.1393e-17	1.47854e-15	6.84204	6.84974	7.25677	9.81376	9.73756	9.74054	TRUE	0.984428	0.705096	1.39616	0.162666	0.536254	4.93444	4.95673	5.08408	5.42433	4.83271	5.35126	FALSE	1.16502	0.701556	1.66062	0.0967897	0.924958	4.93444	4.95673	5.08408	5.54387	5.36842	4.41054	FALSE	-0.047699	0.365957	-0.13034	0.896297	0.999991	10.1457	10.0408	8.98373	9.81376	9.73756	9.74054	FALSE
TraesCS3D02G132000	8.64123	-1.75361	1.30626	-1.34247	0.179443	0.317268	4.41054	5.47267	5.3551	5.09768	4.78806	4.41054	FALSE	-0.604589	1.25663	-0.481118	0.630433	0.780782	4.41054	5.47267	5.3551	4.41054	5.15878	5.2978	FALSE	-0.162457	1.23166	-0.131901	0.895063	0.975092	5.55799	5.71187	5.08408	5.3742	5.82131	4.74828	FALSE	0.208075	1.22718	0.169556	0.865359	0.999917	5.55799	5.71187	5.08408	5.32727	5.66153	5.66698	FALSE	1.14902	1.30784	0.87856	0.37964	NA	5.09768	4.78806	4.41054	4.41054	5.15878	5.2978	FALSE
TraesCS3D02G132200	47.8228	0.449843	0.421423	1.06744	0.285773	0.445802	6.19666	6.66759	6.56107	6.57566	6.97829	6.76223	FALSE	0.466854	0.421344	1.10801	0.267856	0.443821	6.19666	6.66759	6.56107	6.91446	6.85987	6.58379	FALSE	0.266949	0.476354	0.560401	0.575206	0.872636	6.03099	5.93986	5.46179	5.99779	6.10836	5.71928	FALSE	0.891422	0.467661	1.90613	0.0566335	0.824537	6.03099	5.93986	5.46179	6.7188	6.13175	5.82351	FALSE	0.0170117	0.413087	0.0411819	0.967151	0.999991	6.57566	6.97829	6.76223	6.91446	6.85987	6.58379	FALSE
TraesCS3D02G132300	14.5316	1.72957	0.976726	1.77078	0.0765973	0.164273	4.41054	5.60189	5.1473	5.14415	6.15672	6.00612	FALSE	1.04984	0.983309	1.06766	0.285674	0.465024	4.41054	5.60189	5.1473	5.71706	5.35797	5.59718	FALSE	1.86822	1.01877	1.8338	0.0666836	0.338636	4.93444	4.7979	5.46179	5.88089	5.90016	5.45788	FALSE	1.61858	1.02377	1.581	0.113879	0.952821	4.93444	4.7979	5.46179	5.81227	5.95371	4.89825	FALSE	-0.679723	0.940625	-0.72263	0.469907	0.999991	5.14415	6.15672	6.00612	5.71706	5.35797	5.59718	FALSE
TraesCS3D02G132400	133.757	1.49011	0.387716	3.8433	0.000121392	0.000657286	6.37065	6.95877	7.67058	8.02192	8.65784	8.17703	TRUE	1.63252	0.387504	4.21291	2.52099e-05	0.000222348	6.37065	6.95877	7.67058	8.25048	8.46555	8.57617	TRUE	0.933518	0.442153	2.1113	0.0347466	0.231784	6.03099	6.05723	5.55735	6.12904	6.72975	6.23181	FALSE	1.03909	0.442183	2.34992	0.0187775	0.598678	6.03099	6.05723	5.55735	6.53789	6.44601	6.38809	FALSE	0.142413	0.380266	0.37451	0.708025	0.999991	8.02192	8.65784	8.17703	8.25048	8.46555	8.57617	FALSE
TraesCS3D02G132500	189.246	1.4107	0.235212	5.99757	2.00297e-09	3.07691e-08	7.48563	7.53824	7.59415	8.77814	8.71945	8.74448	TRUE	1.49707	0.23506	6.36891	1.90372e-10	6.1857e-09	7.48563	7.53824	7.59415	8.53472	8.88126	9.01942	TRUE	-0.0570768	0.281933	-0.202448	0.839566	0.966637	6.13152	6.83478	6.61628	6.41575	6.42409	6.71379	FALSE	0.461708	0.275946	1.67318	0.0942915	0.923375	6.13152	6.83478	6.61628	6.83993	7.07916	6.63405	FALSE	0.0863781	0.227103	0.380347	0.703688	0.999991	8.77814	8.71945	8.74448	8.53472	8.88126	9.01942	FALSE
TraesCS3D02G133100	2158.67	1.31985	0.318682	4.14159	3.44911e-05	0.000212845	10.9642	9.85238	10.0047	10.6702	12.2651	11.6067	TRUE	0.162765	0.318983	0.510262	0.609868	0.766074	10.9642	9.85238	10.0047	10.6199	10.3197	10.6021	FALSE	0.687702	0.318766	2.15739	0.0309752	0.216417	10.7165	10.8327	11.025	11.5808	11.7501	11.2404	FALSE	0.346559	0.318909	1.0867	0.277169	0.999917	10.7165	10.8327	11.025	11.348	11.2218	11.0216	FALSE	-1.15708	0.318335	-3.63479	0.000278206	0.0438231	10.6702	12.2651	11.6067	10.6199	10.3197	10.6021	TRUE
TraesCS3D02G133200	2338.98	0.960355	0.284953	3.37022	0.000751073	0.00329919	10.6089	9.72355	10.0127	10.2199	11.6723	11.0487	TRUE	0.0939271	0.285286	0.329238	0.741976	0.860007	10.6089	9.72355	10.0127	10.4295	9.96686	10.3254	FALSE	0.286516	0.28437	1.00755	0.313671	0.709555	11.3092	11.4843	11.6418	11.7346	11.9406	11.6077	FALSE	0.239476	0.284412	0.842003	0.399786	0.999917	11.3092	11.4843	11.6418	11.8378	11.7384	11.5749	FALSE	-0.866428	0.28454	-3.04501	0.00232675	0.136275	10.2199	11.6723	11.0487	10.4295	9.96686	10.3254	FALSE
TraesCS3D02G133900	435.005	-1.35462	0.216541	-6.25571	3.9572e-10	7.06007e-09	8.76196	8.67073	8.53895	7.70686	7.17852	7.58325	TRUE	-1.57366	0.217874	-7.2228	5.09281e-13	2.80767e-11	8.76196	8.67073	8.53895	7.45059	7.38425	7.16118	TRUE	-0.340448	0.209953	-1.62155	0.104901	0.431069	9.5108	9.43625	9.69539	9.29013	8.8007	9.52179	FALSE	0.00998079	0.209468	0.0476482	0.961997	0.999917	9.5108	9.43625	9.69539	9.52844	9.47509	9.67481	FALSE	-0.219042	0.221263	-0.989964	0.322192	0.976597	7.70686	7.17852	7.58325	7.45059	7.38425	7.16118	FALSE
TraesCS3D02G134100	332.774	0.703116	0.188397	3.73209	0.000189897	0.000978562	7.62902	7.96624	7.79975	8.5532	8.34223	8.31123	TRUE	0.712602	0.188377	3.78284	0.000155048	0.00107063	7.62902	7.96624	7.79975	8.44212	8.27351	8.51728	TRUE	0.263447	0.184503	1.42787	0.153329	0.521899	8.91443	8.72259	8.4675	8.88126	8.98466	8.98439	FALSE	0.0254374	0.185689	0.136989	0.89104	0.999917	8.91443	8.72259	8.4675	8.88792	8.44617	8.82578	FALSE	0.00948677	0.182198	0.0520686	0.958474	0.999991	8.5532	8.34223	8.31123	8.44212	8.27351	8.51728	FALSE
TraesCS3D02G134200	6.88832	6.62795	1.49991	4.41891	9.92018e-06	6.92822e-05	4.41054	4.41054	4.41054	5.87551	5.57583	5.70323	TRUE	6.02228	1.50447	4.00294	6.25613e-05	0.000485525	4.41054	4.41054	4.41054	5.44832	5.67978	5.2978	TRUE	5.30012	1.51576	3.49667	0.000471099	0.0113011	4.41054	4.41054	4.41054	5.75019	5.13668	5.08151	TRUE	-0.270178	1.90031	-0.142176	0.886941	0.999917	4.41054	4.41054	4.41054	4.41054	4.41054	4.41054	FALSE	-0.605653	0.949728	-0.637712	0.523661	NA	5.87551	5.57583	5.70323	5.44832	5.67978	5.2978	FALSE
TraesCS3D02G134400	944.214	0.782409	0.170117	4.59925	4.2402e-06	3.22213e-05	10.0306	9.82298	9.44012	10.669	10.6477	10.2608	TRUE	0.73085	0.170156	4.29518	1.74549e-05	0.000161318	10.0306	9.82298	9.44012	10.5826	10.4178	10.4569	TRUE	0.551952	0.17421	3.1683	0.00153331	0.0275921	9.29636	9.02612	9.33808	9.74147	9.85785	9.63455	FALSE	0.134522	0.17534	0.767208	0.442958	0.999917	9.29636	9.02612	9.33808	9.26916	9.39653	9.39331	FALSE	-0.0515597	0.168623	-0.30577	0.75978	0.999991	10.669	10.6477	10.2608	10.5826	10.4178	10.4569	FALSE
TraesCS3D02G134500	977.001	0.222358	0.122617	1.81344	0.0697643	0.152438	10.2871	10.0308	10.0297	10.3881	10.3299	10.2861	FALSE	0.21718	0.122626	1.77107	0.0765484	0.17821	10.2871	10.0308	10.0297	10.4898	10.2871	10.1986	FALSE	0.0433987	0.12723	0.341103	0.733026	0.936984	9.50518	9.76022	9.61728	9.6402	9.73275	9.6388	FALSE	0.0385652	0.127533	0.302393	0.762352	0.999917	9.50518	9.76022	9.61728	9.6958	9.61819	9.68561	FALSE	-0.00517818	0.12148	-0.0426258	0.966	0.999991	10.3881	10.3299	10.2861	10.4898	10.2871	10.1986	FALSE
TraesCS3D02G134600	293.583	0.173289	0.160786	1.07777	0.281138	0.440345	8.8498	8.42518	8.41621	8.8415	8.64731	8.70367	FALSE	0.0820064	0.161055	0.509182	0.610625	0.766517	8.8498	8.42518	8.41621	8.68363	8.65599	8.61243	FALSE	0.139164	0.173277	0.803128	0.421901	0.790815	7.87552	8.05542	8.03707	8.09762	8.02731	8.205	FALSE	0.081041	0.17437	0.464764	0.6421	0.999917	7.87552	8.05542	8.03707	7.96516	8.11229	8.10444	FALSE	-0.0912828	0.158438	-0.576141	0.56452	0.999991	8.8415	8.64731	8.70367	8.68363	8.65599	8.61243	FALSE
TraesCS3D02G134700	1126.67	-2.68204	0.208674	-12.8528	8.2979e-38	8.97391e-35	11.1442	11.255	11.0707	8.61153	8.81424	8.37388	TRUE	-1.42279	0.206696	-6.88351	5.83953e-12	2.57941e-10	11.1442	11.255	11.0707	9.54766	9.83092	9.93259	TRUE	-0.302081	0.208396	-1.44955	0.147183	0.511532	10.1844	10.0138	10.4296	9.94263	9.45755	10.2775	FALSE	0.114199	0.208032	0.548948	0.583041	0.999917	10.1844	10.0138	10.4296	10.1121	10.4662	10.3909	FALSE	1.25924	0.209318	6.01595	1.78837e-09	1.02544e-05	8.61153	8.81424	8.37388	9.54766	9.83092	9.93259	TRUE
TraesCS3D02G134800	1259.75	-2.1421	0.249781	-8.57589	9.83206e-18	7.85693e-16	10.9822	11.1593	11.2101	9.69452	8.62869	8.58706	TRUE	-0.90976	0.248632	-3.65906	0.00025314	0.00163116	10.9822	11.1593	11.2101	9.98817	10.318	10.3683	TRUE	-0.145256	0.249951	-0.581137	0.561148	0.866792	10.344	10.1976	10.459	10.1693	10.0081	10.3901	FALSE	0.0907086	0.24984	0.363066	0.716555	0.999917	10.344	10.1976	10.459	10.3157	10.5748	10.3736	FALSE	1.23234	0.24997	4.92992	8.22617e-07	0.00106731	9.69452	8.62869	8.58706	9.98817	10.318	10.3683	TRUE
TraesCS3D02G135400	108.635	0.0452611	0.278899	0.162285	0.871082	0.92264	7.65288	7.39306	7.51334	7.59471	7.55497	7.52876	FALSE	-0.288378	0.280462	-1.02823	0.303844	0.485719	7.65288	7.39306	7.51334	7.3249	7.24957	7.32251	FALSE	-0.0223453	0.29953	-0.0746011	0.940532	0.987654	7.11385	6.75147	6.92378	6.3552	6.91163	7.33546	FALSE	-0.157861	0.302244	-0.522295	0.601465	0.999917	7.11385	6.75147	6.92378	6.97455	6.64394	6.84114	FALSE	-0.333639	0.27742	-1.20265	0.229113	0.926056	7.59471	7.55497	7.52876	7.3249	7.24957	7.32251	FALSE
TraesCS3D02G135500	418.316	0.597694	0.181998	3.28406	0.00102321	0.00431946	8.75105	8.81849	8.62457	9.23251	9.55366	9.01151	TRUE	0.711121	0.181826	3.91099	9.19179e-05	0.000678617	8.75105	8.81849	8.62457	9.50835	9.31362	9.33779	TRUE	0.00130396	0.189329	0.00688726	0.994505	0.998952	8.5488	8.14514	8.61854	8.52956	8.43332	8.40347	FALSE	-0.0604517	0.190108	-0.317986	0.750496	0.999917	8.5488	8.14514	8.61854	8.53085	8.42583	8.2283	FALSE	0.113427	0.178964	0.633797	0.526213	0.999991	9.23251	9.55366	9.01151	9.50835	9.31362	9.33779	FALSE
TraesCS3D02G135700	76.9648	-1.61028	0.411459	-3.91359	9.09358e-05	0.000506189	7.95681	7.30424	6.91863	6.59783	6.20452	6.20134	TRUE	-1.26464	0.408598	-3.09506	0.00196773	0.00924227	7.95681	7.30424	6.91863	6.40209	6.85044	6.37014	TRUE	-0.896931	0.423365	-2.11858	0.034126	0.229207	7.09864	6.91323	6.95241	6.17773	5.99735	6.87188	FALSE	0.00641172	0.415534	0.0154301	0.987689	0.999917	7.09864	6.91323	6.95241	6.7188	7.0658	7.1666	FALSE	0.345643	0.415606	0.83166	0.405601	0.999991	6.59783	6.20452	6.20134	6.40209	6.85044	6.37014	FALSE
TraesCS3D02G135800	7.92133	-0.316486	1.07908	-0.293293	0.769298	0.861557	5.26135	5.78556	5.86806	5.18764	5.39311	5.91407	FALSE	-0.314683	1.07909	-0.291619	0.770578	0.873641	5.26135	5.78556	5.86806	5.41666	5.94263	5.09256	FALSE	0.462584	1.62658	0.28439	0.776112	0.952141	4.41054	4.95673	4.41054	4.41054	5.00548	4.41054	FALSE	-2.18354	1.86397	-1.17145	0.24142	0.999917	4.41054	4.95673	4.41054	4.41054	4.41054	4.41054	FALSE	0.00181261	1.07621	0.00168426	0.998656	NA	5.18764	5.39311	5.91407	5.41666	5.94263	5.09256	FALSE
TraesCS3D02G135900	402.844	0.296151	0.250864	1.18052	0.237792	0.39016	8.77996	9.36402	9.41236	9.83324	9.17072	9.38652	FALSE	0.351125	0.250813	1.39995	0.161529	0.309822	8.77996	9.36402	9.41236	9.42785	9.61637	9.57628	FALSE	-0.557864	0.267225	-2.08761	0.0368327	0.240126	8.03329	8.08045	7.42687	7.51879	7.34552	7.3979	FALSE	-0.290493	0.266132	-1.09154	0.275036	0.999917	8.03329	8.08045	7.42687	7.72845	7.28851	7.82669	FALSE	0.0549742	0.24965	0.220205	0.825712	0.999991	9.83324	9.17072	9.38652	9.42785	9.61637	9.57628	FALSE
TraesCS3D02G136000	82.2671	-1.22725	0.396594	-3.09447	0.00197163	0.00768286	8.01905	7.39306	7.23848	6.9098	6.30931	6.78149	TRUE	-0.835732	0.394332	-2.11936	0.0340599	0.0952662	8.01905	7.39306	7.23848	6.8037	7.16953	6.87701	FALSE	0.447637	0.416822	1.07393	0.282855	0.681198	6.90162	5.76149	6.52191	6.68201	6.54912	7.04	FALSE	0.376165	0.418466	0.898914	0.368698	0.999917	6.90162	5.76149	6.52191	6.74668	6.73272	6.68892	FALSE	0.391517	0.397916	0.983919	0.325155	0.97774	6.9098	6.30931	6.78149	6.8037	7.16953	6.87701	FALSE
TraesCS3D02G136100	211.191	-1.77841	0.331755	-5.3606	8.29443e-08	9.10675e-07	9.23078	8.23796	8.16272	7.07352	7.17852	7.21902	TRUE	-1.99683	0.332946	-5.99746	2.00427e-09	5.24618e-08	9.23078	8.23796	8.16272	7.03319	6.61287	7.27079	TRUE	-0.740694	0.331787	-2.23244	0.0255862	0.191923	8.44072	8.25904	8.74328	7.94477	7.54567	8.0405	FALSE	-0.617453	0.331726	-1.86133	0.0626971	0.849377	8.44072	8.25904	8.74328	7.98793	8.2691	7.53026	FALSE	-0.218426	0.337031	-0.648088	0.516928	0.999991	7.07352	7.17852	7.21902	7.03319	6.61287	7.27079	FALSE
TraesCS3D02G136300	27.6254	0.630095	0.664217	0.948628	0.34281	0.507801	4.86999	5.60189	5.75476	5.63115	5.57583	5.97019	FALSE	1.07597	0.65913	1.63241	0.102594	0.222177	4.86999	5.60189	5.75476	5.50847	5.86187	6.31738	FALSE	1.02915	0.637991	1.61312	0.106719	0.434845	5.84118	5.71187	6.2381	6.56449	6.86548	6.01859	FALSE	-0.034501	0.651005	-0.0529966	0.957735	0.999917	5.84118	5.71187	6.2381	6.26907	5.85314	5.57872	FALSE	0.445874	0.634243	0.703002	0.482054	0.999991	5.63115	5.57583	5.97019	5.50847	5.86187	6.31738	FALSE
TraesCS3D02G136400	3.26864	0.628204	1.55146	0.404912	0.685542	0.807083	4.86999	5.06009	4.71404	4.7803	5.24541	4.93187	FALSE	-0.0640272	1.57692	-0.0406027	0.967613	0.982277	4.86999	5.06009	4.71404	4.78437	4.94255	4.92813	FALSE	0.484418	1.58533	0.305563	0.759937	NA	5.3084	4.41054	4.41054	4.41054	5.00548	5.29238	FALSE	0.565501	1.58644	0.35646	0.721496	NA	5.3084	4.41054	4.41054	5.37513	4.89603	4.41054	FALSE	-0.692228	1.5246	-0.454038	0.649801	NA	4.7803	5.24541	4.93187	4.78437	4.94255	4.92813	FALSE
TraesCS3D02G136500	4.35656	0.940006	1.35235	0.695093	0.486997	0.64638	4.41054	5.06009	5.0843	5.2286	4.41054	5.40574	FALSE	0.410032	1.36621	0.300124	0.764082	0.870223	4.41054	5.06009	5.0843	5.10514	5.06032	4.92813	FALSE	0.520911	1.40109	0.371789	0.71005	0.929028	5.3084	4.41054	4.7496	4.87134	5.34166	4.88711	FALSE	0.739945	1.39689	0.529708	0.596314	0.999917	5.3084	4.41054	4.7496	5.02732	4.89603	5.37269	FALSE	-0.52997	1.30927	-0.404782	0.685638	NA	5.2286	4.41054	5.40574	5.10514	5.06032	4.92813	FALSE
TraesCS3D02G136600	358.193	0.476932	0.169512	2.81356	0.0048997	0.0167942	8.06695	8.07651	8.29071	8.37782	8.69665	8.61323	FALSE	0.433826	0.169652	2.55715	0.0105533	0.0371197	8.06695	8.07651	8.29071	8.55143	8.52424	8.51454	FALSE	0.028203	0.168665	0.167214	0.867202	0.970207	8.91017	8.90579	8.56544	8.90785	8.87601	8.68042	FALSE	0.0656549	0.168929	0.388654	0.697532	0.999917	8.91017	8.90579	8.56544	8.98399	8.91907	8.65142	FALSE	-0.0431061	0.165132	-0.26104	0.794061	0.999991	8.37782	8.69665	8.61323	8.55143	8.52424	8.51454	FALSE
TraesCS3D02G136700	5.85113	0.168909	1.57293	0.107385	0.914483	0.949682	4.41054	5.06009	5.1473	5.2286	4.94293	4.78017	FALSE	-0.00529966	1.57834	-0.00335774	0.997321	0.998583	4.41054	5.06009	5.1473	4.41054	5.24483	4.92813	FALSE	-1.06245	1.55224	-0.684464	0.493682	0.833576	5.92097	4.41054	4.7496	5.42433	4.83271	4.41054	FALSE	0.365577	1.51853	0.240744	0.809753	0.999917	5.92097	4.41054	4.7496	5.37513	5.09396	5.74816	FALSE	-0.17421	1.55145	-0.112288	0.910595	NA	5.2286	4.94293	4.78017	4.41054	5.24483	4.92813	FALSE
TraesCS3D02G136800	6331.12	-1.59894	0.246127	-6.49643	8.22461e-11	1.70777e-09	12.067	12.3964	12.2718	11.1685	9.88635	10.7012	TRUE	-1.08098	0.245938	-4.39534	1.10598e-05	0.000108406	12.067	12.3964	12.2718	10.8405	11.5784	11.0291	TRUE	-0.299262	0.245548	-1.21875	0.22294	0.616178	13.4601	13.3785	13.3075	13.1075	12.9727	13.1693	FALSE	-0.092758	0.245537	-0.377776	0.705597	0.999917	13.4601	13.3785	13.3075	13.2529	13.2499	13.367	FALSE	0.517965	0.246263	2.1033	0.0354394	0.512241	11.1685	9.88635	10.7012	10.8405	11.5784	11.0291	FALSE
TraesCS3D02G136900	1065.97	-1.45949	0.369475	-3.95018	7.80939e-05	0.000442641	8.48727	8.13992	8.04826	6.26054	7.2007	7.46626	TRUE	-2.7437	0.379495	-7.22988	4.83404e-13	2.67638e-11	8.48727	8.13992	8.04826	5.61828	6.46951	6.44537	TRUE	2.15796	0.360171	5.9915	2.07916e-09	3.33366e-07	9.64213	10.0117	10.121	12.4971	11.8979	11.6033	TRUE	-0.114744	0.361194	-0.31768	0.750728	0.999917	9.64213	10.0117	10.121	9.80492	9.85071	9.83269	FALSE	-1.28421	0.382691	-3.35574	0.00079153	0.0794843	6.26054	7.2007	7.46626	5.61828	6.46951	6.44537	FALSE
TraesCS3D02G137200	1504.76	0.187117	0.116443	1.60694	0.108067	0.215298	9.8053	10.0233	10.1818	10.1758	10.1912	10.2104	FALSE	0.174022	0.116464	1.49421	0.135121	0.272594	9.8053	10.0233	10.1818	10.2169	10.116	10.2046	FALSE	0.306843	0.115234	2.66279	0.00774962	0.0884612	10.7322	10.8617	10.8199	11.2262	11.1237	10.954	FALSE	0.108252	0.115582	0.936581	0.348974	0.999917	10.7322	10.8617	10.8199	10.9038	10.8962	10.9338	FALSE	-0.0130954	0.115204	-0.113672	0.909498	0.999991	10.1758	10.1912	10.2104	10.2169	10.116	10.2046	FALSE
TraesCS3D02G137300	4.76241	4.4684	2.12943	2.0984	0.0358696	0.0897487	4.41054	4.41054	4.41054	5.43742	4.78806	4.41054	FALSE	4.3218	2.13242	2.02671	0.0426921	0.113775	4.41054	4.41054	4.41054	5.44832	4.41054	4.41054	FALSE	4.26704	2.13757	1.99621	0.045911	0.272768	4.41054	4.41054	4.41054	5.0595	5.13668	5.08151	FALSE	5.95393	2.1139	2.81657	0.00485401	0.371048	4.41054	4.41054	4.41054	5.2764	5.7424	5.74816	FALSE	-0.14659	1.81007	-0.0809858	0.935453	NA	5.43742	4.78806	4.41054	5.44832	4.41054	4.41054	FALSE
TraesCS3D02G137500	81.3892	1.76988	0.441376	4.00993	6.07378e-05	0.000353784	6.97674	6.20283	5.84082	7.58405	8.07322	7.3129	TRUE	1.03541	0.443614	2.33402	0.0195944	0.0611859	6.97674	6.20283	5.84082	6.8037	7.14687	7.36008	FALSE	1.13852	0.470547	2.41956	0.0155392	0.14026	5.66135	6.19749	6.109	6.33435	6.8298	6.79516	FALSE	1.45907	0.468871	3.11188	0.001859	0.258541	5.66135	6.19749	6.109	6.601	7.14409	6.87274	FALSE	-0.734478	0.430057	-1.70786	0.0876622	0.725701	7.58405	8.07322	7.3129	6.8037	7.14687	7.36008	FALSE
TraesCS3D02G137600	713.543	0.815422	0.165898	4.9152	8.86921e-07	7.8077e-06	9.80705	9.67211	9.84045	10.5429	10.7183	10.4037	TRUE	0.474397	0.166171	2.85487	0.00430542	0.0177007	9.80705	9.67211	9.84045	10.1692	10.3898	10.1174	FALSE	-0.00498847	0.180871	-0.0275803	0.977997	0.995344	8.0015	8.39804	8.33615	7.95762	8.41008	8.34207	FALSE	0.140778	0.180672	0.779194	0.435865	0.999917	8.0015	8.39804	8.33615	8.31002	8.52472	8.2921	FALSE	-0.341025	0.164567	-2.07225	0.0382417	0.52776	10.5429	10.7183	10.4037	10.1692	10.3898	10.1174	FALSE
TraesCS3D02G137700	234.068	-1.49332	0.361072	-4.13579	3.5374e-05	0.000217755	8.93578	8.5866	8.24179	7.92026	6.78389	7.12576	TRUE	-0.92963	0.359299	-2.58734	0.00967198	0.0345878	8.93578	8.5866	8.24179	7.6725	8.23533	7.39666	TRUE	-0.471264	0.362438	-1.30026	0.193512	0.579902	8.49862	8.25904	8.23191	7.87871	7.41021	8.35249	FALSE	-0.120003	0.361663	-0.33181	0.740033	0.999917	8.49862	8.25904	8.23191	8.08611	8.2748	8.32019	FALSE	0.563686	0.361938	1.55741	0.119373	0.790749	7.92026	6.78389	7.12576	7.6725	8.23533	7.39666	FALSE
TraesCS3D02G137800	511.184	-1.59639	0.251747	-6.34123	2.27935e-10	4.29324e-09	9.55487	10.0959	10.0479	8.73111	8.20148	8.33662	TRUE	-0.562986	0.250107	-2.25098	0.024387	0.0728857	9.55487	10.0959	10.0479	9.2638	9.7214	9.09813	FALSE	-0.411372	0.255696	-1.60883	0.107653	0.43714	8.86693	9.18388	8.63581	8.3759	8.21815	8.92991	FALSE	-0.0148945	0.254907	-0.0584309	0.953405	0.999917	8.86693	9.18388	8.63581	8.86974	8.97251	8.84905	FALSE	1.0334	0.251765	4.10464	4.04944e-05	0.0146956	8.73111	8.20148	8.33662	9.2638	9.7214	9.09813	TRUE
TraesCS3D02G137900	194.012	0.313606	0.234612	1.3367	0.18132	0.319729	8.09031	7.49446	7.69737	8.00614	8.13879	7.98531	FALSE	0.29452	0.234684	1.25496	0.209492	0.373089	8.09031	7.49446	7.69737	8.17684	7.81247	8.07208	FALSE	0.174021	0.240878	0.722446	0.47002	0.819296	8.03329	7.57989	7.57906	7.72909	7.77063	8.14025	FALSE	-0.044023	0.242834	-0.181288	0.856141	0.999917	8.03329	7.57989	7.57906	7.5632	7.83129	7.72902	FALSE	-0.019085	0.230792	-0.0826934	0.934095	0.999991	8.00614	8.13879	7.98531	8.17684	7.81247	8.07208	FALSE
TraesCS3D02G138500	11.5156	-1.85971	0.672473	-2.76547	0.00568404	0.0190884	5.51366	5.75134	5.62778	5.09768	4.78806	5.22833	TRUE	-1.14457	0.639769	-1.78903	0.0736102	0.172994	5.51366	5.75134	5.62778	5.19603	5.24483	5.2978	FALSE	-0.239851	0.633155	-0.37882	0.704822	0.927279	5.3084	5.85429	5.79824	5.60085	5.42716	5.71928	FALSE	-1.05937	0.667144	-1.58792	0.112304	0.950561	5.3084	5.85429	5.79824	5.50454	5.24378	5.09707	FALSE	0.715139	0.689243	1.03757	0.29947	0.964575	5.09768	4.78806	5.22833	5.19603	5.24483	5.2978	FALSE
TraesCS3D02G138800	290.757	-1.41861	0.242739	-5.84418	5.09057e-09	7.19332e-08	9.66729	9.38785	9.0371	8.17437	7.89696	8.22545	TRUE	-1.01397	0.241683	-4.19546	2.72317e-05	0.000237725	9.66729	9.38785	9.0371	8.00494	8.63486	8.64779	TRUE	0.341674	0.255177	1.33897	0.180582	0.562226	7.90163	7.76709	7.25608	7.97036	7.98061	7.88362	FALSE	0.319305	0.255837	1.24808	0.212002	0.999917	7.90163	7.76709	7.25608	7.87638	7.95043	7.95448	FALSE	0.404641	0.243646	1.66078	0.0967581	0.743523	8.17437	7.89696	8.22545	8.00494	8.63486	8.64779	FALSE
TraesCS3D02G139100	15.0771	-4.69254	1.55805	-3.0118	0.00259702	0.00974414	4.41054	5.06009	5.1473	4.41054	4.41054	4.41054	TRUE	-4.68963	1.55805	-3.00994	0.00261302	0.0116749	4.41054	5.06009	5.1473	4.41054	4.41054	4.41054	TRUE	-0.447855	0.944093	-0.474376	0.635232	0.9003	5.99547	5.8979	6.21336	6.10393	5.00548	6.04743	FALSE	0.184815	0.938736	0.196876	0.843924	0.999917	5.99547	5.8979	6.21336	5.46346	5.95371	6.68892	FALSE	0.00285146	1.89783	0.00150248	0.998801	0.999991	4.41054	4.41054	4.41054	4.41054	4.41054	4.41054	FALSE
TraesCS3D02G139200	33.1907	0.28032	0.554591	0.505454	0.61324	0.751923	6.14902	5.75134	6.1311	6.20189	6.26548	6.04098	FALSE	0.323586	0.554249	0.583828	0.559336	0.725405	6.14902	5.75134	6.1311	6.14136	6.08881	6.34404	FALSE	0.594567	0.571285	1.04075	0.29799	0.695113	6.31048	5.65974	5.64418	5.78438	5.84823	6.77928	FALSE	0.378063	0.575514	0.656913	0.511237	0.999917	6.31048	5.65974	5.64418	5.58163	6.10388	6.47539	FALSE	0.0432669	0.544511	0.0794602	0.936667	0.999991	6.20189	6.26548	6.04098	6.14136	6.08881	6.34404	FALSE
TraesCS3D02G139300	138.363	-0.214908	0.338583	-0.634727	0.525606	0.679732	8.37789	7.22024	7.45938	7.98212	7.39862	7.33222	FALSE	-0.277042	0.338801	-0.817713	0.413521	0.597514	8.37789	7.22024	7.45938	7.48619	7.49526	7.66927	FALSE	1.06858	0.35335	3.02414	0.00249343	0.0396628	6.46695	7.07476	6.86464	7.46544	7.80687	7.57008	TRUE	0.656994	0.356212	1.84439	0.0651262	0.855574	6.46695	7.07476	6.86464	7.37592	7.19392	7.32136	FALSE	-0.0621341	0.337563	-0.184066	0.853961	0.999991	7.98212	7.39862	7.33222	7.48619	7.49526	7.66927	FALSE
TraesCS3D02G139500	629.037	0.525226	0.14672	3.57979	0.000343874	0.00165418	9.06172	9.29766	9.36142	9.75679	9.87288	9.58033	FALSE	0.512021	0.146743	3.48923	0.000484422	0.00282774	9.06172	9.29766	9.36142	9.71117	9.73385	9.74171	FALSE	0.256591	0.151525	1.69339	0.0903811	0.399418	9.00495	8.95604	9.06008	9.25176	9.18235	9.30368	FALSE	0.215471	0.151991	1.41766	0.156291	0.999527	9.00495	8.95604	9.06008	9.26685	9.39131	8.92399	FALSE	-0.0132056	0.144437	-0.0914279	0.927153	0.999991	9.75679	9.87288	9.58033	9.71117	9.73385	9.74171	FALSE
TraesCS3D02G139600	820.642	-1.06275	0.322706	-3.29325	0.000990371	0.00419801	10.2281	8.98409	8.40414	8.55049	8.37775	8.38608	TRUE	-1.13983	0.322849	-3.53055	0.000414702	0.00248377	10.2281	8.98409	8.40414	8.48627	8.2069	8.40948	TRUE	-0.388282	0.320542	-1.21133	0.225769	0.61959	10.3534	10.4202	10.7355	9.88867	10.2182	10.2761	FALSE	-0.260807	0.320528	-0.813679	0.415829	0.999917	10.3534	10.4202	10.7355	10.2235	10.3806	10.1689	FALSE	-0.0770813	0.323595	-0.238203	0.811724	0.999991	8.55049	8.37775	8.38608	8.48627	8.2069	8.40948	FALSE
TraesCS3D02G139800	6.45144	2.05183	1.26576	1.62103	0.105011	0.210528	4.41054	5.20282	5.01424	5.30437	5.77562	5.55256	FALSE	0.941878	1.28151	0.734975	0.462354	0.642508	4.41054	5.20282	5.01424	4.78437	5.32201	5.36648	FALSE	0.380314	1.30577	0.291256	0.770856	0.94986	4.93444	4.95673	5.23184	5.60085	4.83271	4.41054	FALSE	-0.0247405	1.32664	-0.0186491	0.985121	0.999917	4.93444	4.95673	5.23184	5.2764	5.09396	4.41054	FALSE	-1.10995	1.2114	-0.916248	0.359537	NA	5.30437	5.77562	5.55256	4.78437	5.32201	5.36648	FALSE
TraesCS3D02G140000	91.3905	0.793209	0.323678	2.45061	0.0142613	0.0416467	7.05159	6.3359	7.01942	7.35204	7.44861	7.47206	TRUE	1.10607	0.322558	3.42906	0.000605675	0.00342105	7.05159	6.3359	7.01942	7.5323	7.39703	8.01498	TRUE	-0.268724	0.3474	-0.773529	0.439209	0.801249	6.77191	6.4375	6.73796	6.54681	6.59306	6.30302	FALSE	-0.046451	0.345864	-0.134304	0.893162	0.999917	6.77191	6.4375	6.73796	6.30839	6.73272	6.80878	FALSE	0.312863	0.31352	0.997904	0.318326	0.975039	7.35204	7.44861	7.47206	7.5323	7.39703	8.01498	FALSE
TraesCS3D02G140100	160.192	0.702021	0.172603	4.06727	4.75673e-05	0.000284344	7.68407	7.34442	7.39506	8.00216	8.16123	8.00529	TRUE	0.794032	0.172223	4.6105	4.01705e-06	4.48792e-05	7.68407	7.34442	7.39506	8.16963	8.08326	8.15542	TRUE	0.508008	0.191307	2.65547	0.00791988	0.089715	7.20173	7.17275	7.09995	7.51004	7.59501	7.5336	FALSE	0.0340144	0.197667	0.172079	0.863375	0.999917	7.20173	7.17275	7.09995	7.21933	7.11849	7.20388	FALSE	0.0920111	0.163223	0.563713	0.572949	0.999991	8.00216	8.16123	8.00529	8.16963	8.08326	8.15542	FALSE
TraesCS3D02G140600	14.1261	4.2653	1.29594	3.29127	0.000997371	0.00422437	4.86999	4.41054	4.41054	5.74929	5.28498	5.49664	TRUE	2.59335	1.32664	1.95483	0.0506028	0.129732	4.86999	4.41054	4.41054	5.05448	4.41054	5.2978	FALSE	-0.206488	0.835277	-0.247209	0.804746	0.960428	5.84118	5.8979	5.64418	5.51678	5.24616	6.15622	FALSE	0.317582	0.829272	0.382965	0.701746	0.999917	5.84118	5.8979	5.64418	5.54387	6.33431	5.82351	FALSE	-1.67194	0.875601	-1.90948	0.0561999	0.624907	5.74929	5.28498	5.49664	5.05448	4.41054	5.2978	FALSE
TraesCS3D02G140700	299.574	-1.97371	0.372446	-5.29932	1.16237e-07	1.23302e-06	9.49954	10.3546	10.2074	8.56398	7.84694	8.23223	TRUE	-1.47299	0.371707	-3.96277	7.40839e-05	0.000561125	9.49954	10.3546	10.2074	8.5431	8.79105	8.71838	TRUE	-0.395071	0.428191	-0.92265	0.35619	0.7447	6.49126	6.4375	5.79824	6.59915	5.64368	5.68024	FALSE	0.619773	0.41507	1.49318	0.135391	0.977841	6.49126	6.4375	5.79824	6.601	6.46722	6.85703	FALSE	0.500719	0.373294	1.34135	0.179806	0.875287	8.56398	7.84694	8.23223	8.5431	8.79105	8.71838	FALSE
TraesCS3D02G140800	1158.25	0.491316	0.168466	2.91641	0.00354089	0.0127165	10.9357	10.2827	10.3301	10.9457	11.071	11.0621	FALSE	0.329357	0.168553	1.95403	0.0506978	0.129919	10.9357	10.2827	10.3301	10.9778	10.7962	10.8259	FALSE	-0.119835	0.175663	-0.682186	0.495122	0.834244	9.14542	9.19912	9.24845	9.05482	9.1218	9.08441	FALSE	0.0734965	0.175424	0.418966	0.675241	0.999917	9.14542	9.19912	9.24845	9.37811	9.36492	9.02955	FALSE	-0.161958	0.167793	-0.965226	0.334432	0.980364	10.9457	11.071	11.0621	10.9778	10.7962	10.8259	FALSE
TraesCS3D02G140900	898.688	0.101614	0.146104	0.695492	0.486747	0.646195	10.2996	10.0202	10.0492	10.342	10.3381	9.96794	FALSE	-0.0257671	0.146242	-0.176195	0.860141	0.92153	10.2996	10.0202	10.0492	9.87795	10.2434	10.1643	FALSE	-0.073602	0.151081	-0.48717	0.626138	0.89629	9.42107	9.50223	9.50686	9.43869	9.37619	9.40942	FALSE	0.240599	0.150572	1.5979	0.110066	0.947297	9.42107	9.50223	9.50686	9.75305	9.76458	9.59002	FALSE	-0.127381	0.145405	-0.876039	0.381009	0.998573	10.342	10.3381	9.96794	9.87795	10.2434	10.1643	FALSE
TraesCS3D02G141000	458.709	0.721011	0.196885	3.66208	0.000250172	0.00124976	9.18293	8.79727	8.63148	9.53556	9.57738	9.5657	TRUE	0.862797	0.196724	4.38583	1.15546e-05	0.000112599	9.18293	8.79727	8.63148	9.88345	9.65486	9.52026	TRUE	-0.00415778	0.20647	-0.0201374	0.983934	0.997157	8.39875	8.07216	8.36755	8.53811	8.27934	7.98116	FALSE	0.0364728	0.206784	0.176381	0.859995	0.999917	8.39875	8.07216	8.36755	8.27351	8.47613	8.19832	FALSE	0.141786	0.194219	0.730034	0.465369	0.999991	9.53556	9.57738	9.5657	9.88345	9.65486	9.52026	FALSE
TraesCS3D02G141100	1356.29	-1.81808	0.344431	-5.27849	1.30252e-07	1.36782e-06	12.8429	12.1386	11.3581	10.8032	9.99288	10.4421	TRUE	-1.39406	0.344297	-4.04902	5.14335e-05	0.000411062	12.8429	12.1386	11.3581	10.5642	10.9125	11.0678	TRUE	-0.303934	0.380329	-0.799136	0.424212	0.7921	6.4169	7.14086	6.63437	6.98281	6.19026	6.39206	FALSE	-0.529186	0.38471	-1.37555	0.168963	0.999917	6.4169	7.14086	6.63437	6.53789	6.42444	6.29433	FALSE	0.424013	0.344606	1.23043	0.218538	0.917572	10.8032	9.99288	10.4421	10.5642	10.9125	11.0678	FALSE
TraesCS3D02G141300	70.5467	0.147114	0.483603	0.304205	0.760972	0.857316	7.69941	7.0597	6.70493	7.2742	7.41129	7.29331	FALSE	-0.193361	0.484737	-0.398898	0.689968	0.824005	7.69941	7.0597	6.70493	7.18673	6.93303	7.08797	FALSE	0.288388	0.529993	0.544136	0.586348	0.878648	5.50182	5.48449	6.52191	6.15363	6.39083	5.63965	FALSE	0.506736	0.528443	0.958923	0.337597	0.999917	5.50182	5.48449	6.52191	6.02671	6.01612	6.55713	FALSE	-0.340473	0.482112	-0.706212	0.480056	0.999991	7.2742	7.41129	7.29331	7.18673	6.93303	7.08797	FALSE
TraesCS3D02G141400	93.1031	0.930033	0.268025	3.46995	0.000520555	0.00238645	6.6274	6.56617	6.73191	7.3646	7.52041	6.96866	TRUE	0.740573	0.269135	2.75168	0.00592904	0.0231357	6.6274	6.56617	6.73191	7.10441	7.35834	6.99464	TRUE	0.0324192	0.269337	0.120367	0.904192	0.977781	6.9365	7.10821	7.3226	7.08187	7.23354	7.15378	FALSE	-0.520588	0.276869	-1.88027	0.0600718	0.837711	6.9365	7.10821	7.3226	6.93914	6.69792	6.63405	FALSE	-0.18946	0.254891	-0.743297	0.457302	0.999991	7.3646	7.52041	6.96866	7.10441	7.35834	6.99464	FALSE
TraesCS3D02G141500	5.63369	0.669598	1.60026	0.418431	0.675632	0.799774	4.41054	4.41054	5.0843	4.93204	4.41054	5.09744	FALSE	0.58131	1.60416	0.362376	0.717071	0.843503	4.41054	4.41054	5.0843	4.41054	5.24483	4.41054	FALSE	1.56709	1.47773	1.06047	0.288929	0.686948	5.3084	4.95673	4.88895	5.96967	5.34166	5.08151	FALSE	0.927875	1.48996	0.622751	0.533448	0.999917	5.3084	4.95673	4.88895	5.22195	5.09396	5.57872	FALSE	-0.0882919	1.52297	-0.0579734	0.95377	NA	4.93204	4.41054	5.09744	4.41054	5.24483	4.41054	FALSE
TraesCS3D02G141800	6.31729	-0.170319	0.806976	-0.211058	0.832842	0.898208	4.86999	5.13527	5.20493	5.04755	4.94293	5.1439	FALSE	0.254254	0.788558	0.322429	0.747128	0.863087	4.86999	5.13527	5.20493	4.99918	5.28438	5.1387	FALSE	-0.279579	0.774216	-0.361112	0.718015	0.931732	5.3084	5.26669	5.35481	5.0595	5.19352	5.40622	FALSE	-0.190349	0.775099	-0.245581	0.806007	0.999917	5.3084	5.26669	5.35481	5.2764	5.36842	5.09707	FALSE	0.424572	0.766268	0.554078	0.579526	NA	5.04755	4.94293	5.1439	4.99918	5.28438	5.1387	FALSE
TraesCS3D02G141900	138.341	0.6557	0.381181	1.72018	0.0854002	0.179059	5.99352	5.60189	5.89464	6.38316	5.68062	6.32956	FALSE	0.651016	0.381277	1.70746	0.0877365	0.197661	5.99352	5.60189	5.89464	6.29291	6.21891	5.97787	FALSE	0.291011	0.327661	0.888146	0.374462	0.75833	8.23793	7.43095	8.05006	8.24614	8.28787	8.0405	FALSE	0.42893	0.32757	1.30943	0.190388	0.999917	8.23793	7.43095	8.05006	8.22653	8.09948	8.579	FALSE	-0.00468374	0.356969	-0.0131209	0.989531	0.999991	6.38316	5.68062	6.32956	6.29291	6.21891	5.97787	FALSE
TraesCS3D02G142000	16.0026	0.0377536	1.19844	0.0315022	0.974869	0.985826	6.09942	5.51775	4.83897	5.30437	5.32264	6.07482	FALSE	-0.37947	1.20272	-0.31551	0.752374	0.86517	6.09942	5.51775	4.83897	4.41054	5.39244	5.94157	FALSE	-2.34695	1.22853	-1.91038	0.0560849	0.306451	6.75232	5.17849	5.72406	4.41054	5.34166	5.35126	FALSE	-1.17347	1.20307	-0.975398	0.329363	0.999917	6.75232	5.17849	5.72406	5.2764	5.95371	5.24753	FALSE	-0.41722	1.19636	-0.348742	0.727283	0.999991	5.30437	5.32264	6.07482	4.41054	5.39244	5.94157	FALSE
TraesCS3D02G142100	286.313	-0.670543	0.241989	-2.77096	0.00558911	0.0188124	8.97067	9.20412	9.00822	8.48105	8.05734	8.74921	TRUE	-0.644013	0.241936	-2.66191	0.00776978	0.0289218	8.97067	9.20412	9.00822	8.45699	8.6481	8.31824	TRUE	-0.528905	0.252814	-2.09207	0.036432	0.238526	8.33021	7.64883	8.30944	7.54472	7.66263	7.8471	FALSE	-0.313438	0.252185	-1.24289	0.213909	0.999917	8.33021	7.64883	8.30944	7.98793	7.9857	7.5873	FALSE	0.0265304	0.2422	0.109539	0.912775	0.999991	8.48105	8.05734	8.74921	8.45699	8.6481	8.31824	FALSE
TraesCS3D02G142200	52.389	-1.14128	0.440144	-2.59298	0.00951494	0.0296445	7.78812	7.48554	7.50576	6.59783	6.95217	6.69254	TRUE	-1.49598	0.442403	-3.38148	0.000720957	0.00396031	7.78812	7.48554	7.50576	6.17321	6.57848	6.75778	TRUE	-0.877361	0.556459	-1.57669	0.114868	0.451402	5.84118	4.95673	5.96418	5.0595	5.42716	5.55311	FALSE	-1.01079	0.568544	-1.77785	0.0754284	0.888482	5.84118	4.95673	5.96418	5.46346	5.36842	5.09707	FALSE	-0.354695	0.445088	-0.796908	0.425504	0.999991	6.59783	6.95217	6.69254	6.17321	6.57848	6.75778	FALSE
TraesCS3D02G142300	1883.64	-0.19286	0.102428	-1.88288	0.0597171	0.134713	11.3451	11.1935	11.0952	11.0319	10.9496	11.0911	FALSE	-0.334889	0.102553	-3.26552	0.00109265	0.00563949	11.3451	11.1935	11.0952	10.8991	10.759	10.9914	FALSE	0.329647	0.104654	3.14986	0.00163347	0.0288697	10.5868	10.5461	10.694	10.9083	10.9426	10.9471	FALSE	0.108742	0.105123	1.03442	0.300938	0.999917	10.5868	10.5461	10.694	10.7007	10.6887	10.761	FALSE	-0.142029	0.102221	-1.38942	0.164704	0.859434	11.0319	10.9496	11.0911	10.8991	10.759	10.9914	FALSE
TraesCS3D02G142500	632.869	-1.4064	0.271784	-5.17469	2.28287e-07	2.27125e-06	10.4282	10.4447	10.0166	9.30647	8.52893	8.9957	TRUE	-1.4745	0.271883	-5.4233	5.85099e-08	1.06221e-06	10.4282	10.4447	10.0166	8.94817	9.11076	8.65278	TRUE	-0.265123	0.274295	-0.966559	0.333764	0.727544	9.45356	9.11321	9.43729	8.89793	8.82137	9.47978	FALSE	-0.137538	0.27426	-0.501488	0.616028	0.999917	9.45356	9.11321	9.43729	9.43273	8.61274	9.45014	FALSE	-0.0681043	0.27276	-0.249685	0.802831	0.999991	9.30647	8.52893	8.9957	8.94817	9.11076	8.65278	FALSE
TraesCS3D02G142600	40.8317	-0.462271	0.567045	-0.815227	0.414942	0.579526	6.87007	6.05343	5.89464	5.79302	6.05501	6.35634	FALSE	-0.89689	0.571812	-1.56851	0.116763	0.244499	6.87007	6.05343	5.89464	5.59198	5.77472	6.17476	FALSE	-0.511453	0.570771	-0.896073	0.370214	0.755288	6.95361	6.16393	6.39876	6.69797	6.19026	5.59734	FALSE	-0.183007	0.568443	-0.321945	0.747494	0.999917	6.95361	6.16393	6.39876	6.36515	6.66218	6.24467	FALSE	-0.434619	0.570975	-0.761187	0.446546	0.999991	5.79302	6.05501	6.35634	5.59198	5.77472	6.17476	FALSE
TraesCS3D02G142700	1157.92	0.668507	0.178595	3.74314	0.000181735	0.000941809	9.10517	9.75686	9.96573	10.2156	10.3266	10.3395	TRUE	0.554711	0.178691	3.1043	0.00190728	0.00900463	9.10517	9.75686	9.96573	10.2385	10.1526	10.1625	FALSE	-0.072724	0.178483	-0.407455	0.683674	0.919261	10.5229	10.3571	10.3392	10.2597	10.2684	10.4768	FALSE	-0.0430991	0.178575	-0.24135	0.809284	0.999917	10.5229	10.3571	10.3392	10.45	10.3174	10.3289	FALSE	-0.113795	0.177174	-0.642278	0.520692	0.999991	10.2156	10.3266	10.3395	10.2385	10.1526	10.1625	FALSE
TraesCS3D02G143200	12.679	7.44803	1.41363	5.26873	1.37371e-07	1.43502e-06	4.41054	4.41054	4.71404	6.24613	6.98689	6.73281	TRUE	4.83915	1.42729	3.39045	0.000697787	0.00385009	4.41054	4.41054	4.71404	5.59198	5.15878	5.42994	TRUE	-0.378433	1.83802	-0.205892	0.836875	0.966547	4.41054	4.41054	4.41054	4.41054	4.41054	4.41054	FALSE	-0.270171	1.83802	-0.14699	0.88314	0.999917	4.41054	4.41054	4.41054	4.41054	4.41054	4.41054	FALSE	-2.60886	0.81068	-3.21812	0.00129035	0.102941	6.24613	6.98689	6.73281	5.59198	5.15878	5.42994	FALSE
TraesCS3D02G143300	29.9535	9.58781	1.34117	7.14883	8.75209e-13	2.75816e-11	4.41054	4.41054	4.41054	6.9098	7.86989	7.69621	TRUE	7.40509	1.3456	5.50317	3.73028e-08	7.12752e-07	4.41054	4.41054	4.41054	6.52658	5.86187	5.73979	TRUE	-0.378435	1.78408	-0.212117	0.832016	0.966249	4.41054	4.41054	4.41054	4.41054	4.41054	4.41054	FALSE	-0.270172	1.78408	-0.151435	0.879633	0.999917	4.41054	4.41054	4.41054	4.41054	4.41054	4.41054	FALSE	-2.18272	0.653038	-3.3424	0.000830559	0.0812687	6.9098	7.86989	7.69621	6.52658	5.86187	5.73979	FALSE
TraesCS3D02G143500	3.3398	6.43694	2.44466	2.63306	0.00846184	0.0268205	4.41054	4.41054	4.41054	5.14415	5.57583	6.02368	TRUE	3.30967	2.49147	1.3284	0.184046	0.340297	4.41054	4.41054	4.41054	5.05448	4.41054	4.77751	FALSE	2.60314	2.5349	1.02692	0.304458	NA	4.41054	4.41054	4.41054	4.41054	4.41054	5.08151	FALSE	-0.270192	2.70815	-0.0997697	0.920527	0.999917	4.41054	4.41054	4.41054	4.41054	4.41054	4.41054	FALSE	-3.12719	2.20222	-1.42002	0.155602	NA	5.14415	5.57583	6.02368	5.05448	4.41054	4.77751	FALSE
TraesCS3D02G143700	43.2888	0.34827	0.475312	0.732719	0.46373	0.625496	6.37065	6.20283	6.1937	6.5068	6.4958	6.38257	FALSE	0.240298	0.476129	0.504691	0.613776	0.768726	6.37065	6.20283	6.1937	6.15739	6.60151	6.39572	FALSE	-1.72987	0.498778	-3.46822	0.000523922	0.0122388	6.95361	6.32324	6.78688	5.20211	6.19026	5.63965	TRUE	-0.934141	0.484765	-1.927	0.0539797	0.818384	6.95361	6.32324	6.78688	5.68688	6.38017	6.29433	FALSE	-0.107971	0.467234	-0.231086	0.817248	0.999991	6.5068	6.4958	6.38257	6.15739	6.60151	6.39572	FALSE
TraesCS3D02G143900	3.36674	1.29578	2.01706	0.642413	0.520605	0.675526	4.41054	4.41054	5.2583	5.04755	5.51887	4.78017	FALSE	1.88845	2.01049	0.939302	0.347576	0.531909	4.41054	4.41054	5.2583	5.44832	5.06032	5.48912	FALSE	-0.378465	2.54582	-0.148661	0.881821	NA	4.41054	4.41054	4.41054	4.41054	4.41054	4.41054	FALSE	3.00184	2.34209	1.28169	0.19995	0.999917	4.41054	4.41054	4.41054	5.16314	4.41054	4.41054	FALSE	0.592699	1.95895	0.302559	0.762226	NA	5.04755	5.51887	4.78017	5.44832	5.06032	5.48912	FALSE
TraesCS3D02G144000	176.947	-0.51037	0.262121	-1.94708	0.0515256	0.119818	8.31	7.70088	7.72367	7.79703	7.35992	7.36383	FALSE	-0.28315	0.261176	-1.08414	0.278305	0.456418	8.31	7.70088	7.72367	7.5323	7.8997	7.65932	FALSE	-0.2518	0.267473	-0.941404	0.346498	0.737537	7.54018	8.01269	7.89301	7.43799	7.50195	7.89081	FALSE	0.101441	0.266102	0.381212	0.703046	0.999917	7.54018	8.01269	7.89301	7.79467	7.90691	8.03143	FALSE	0.22722	0.260995	0.870592	0.383977	0.999019	7.79703	7.35992	7.36383	7.5323	7.8997	7.65932	FALSE
TraesCS3D02G144100	751.252	-0.356998	0.12902	-2.76699	0.00565758	0.0190192	9.28719	9.51876	9.43027	9.11116	9.02194	9.11207	FALSE	-0.153123	0.128522	-1.19142	0.233491	0.40303	9.28719	9.51876	9.43027	9.38972	9.29693	9.11625	FALSE	-0.441532	0.128236	-3.44313	0.000575012	0.0131322	10.1251	10.0009	10.0344	9.64415	9.50753	9.74111	FALSE	-0.00660983	0.127461	-0.0518576	0.958642	0.999917	10.1251	10.0009	10.0344	10.1836	9.99352	9.9537	FALSE	0.203875	0.127973	1.59311	0.111135	0.775502	9.11116	9.02194	9.11207	9.38972	9.29693	9.11625	FALSE
TraesCS3D02G144200	156.286	0.0307569	0.315045	0.097627	0.922228	0.954174	8.42449	7.59732	7.50576	7.9577	8.18697	7.58325	FALSE	-0.202546	0.315731	-0.641516	0.521188	0.694232	8.42449	7.59732	7.50576	7.58789	7.57592	8.00328	FALSE	0.345235	0.328183	1.05196	0.292818	0.690348	7.14377	6.91323	7.42687	7.70637	7.37824	7.20148	FALSE	0.218221	0.329653	0.661972	0.507989	0.999917	7.14377	6.91323	7.42687	7.54015	7.21818	7.25207	FALSE	-0.233303	0.313818	-0.743433	0.45722	0.999991	7.9577	8.18697	7.58325	7.58789	7.57592	8.00328	FALSE
TraesCS3D02G144300	152.777	0.0981946	0.260613	0.376784	0.706334	0.822476	6.75424	7.41205	7.49814	7.32658	7.41129	7.26676	FALSE	0.366197	0.259304	1.41223	0.157881	0.304944	6.75424	7.41205	7.49814	7.46255	7.37135	7.7697	FALSE	-0.347496	0.259796	-1.33757	0.181036	0.56274	7.9441	7.76709	7.81891	7.43799	7.74595	7.47705	FALSE	0.055669	0.258034	0.215743	0.829188	0.999917	7.9441	7.76709	7.81891	8.11738	7.8544	7.65994	FALSE	0.268003	0.254838	1.05166	0.292955	0.962914	7.32658	7.41129	7.26676	7.46255	7.37135	7.7697	FALSE
TraesCS3D02G144400	964.009	-1.08875	0.211021	-5.15943	2.47704e-07	2.44866e-06	8.91964	9.7403	9.68347	8.60632	8.36171	8.50275	TRUE	-0.705118	0.210169	-3.35501	0.000793617	0.00429636	8.91964	9.7403	9.68347	8.73815	9.08375	8.66021	TRUE	-0.0898623	0.207507	-0.433057	0.664973	0.912673	10.8253	10.5053	10.4806	10.4158	10.5126	10.6382	FALSE	-0.106104	0.207618	-0.511055	0.609312	0.999917	10.8253	10.5053	10.4806	10.6713	10.4054	10.435	FALSE	0.383628	0.211313	1.81545	0.0694547	0.669075	8.60632	8.36171	8.50275	8.73815	9.08375	8.66021	FALSE
TraesCS3D02G144600	4.73074	-0.0317976	1.31696	-0.0241446	0.980737	0.989444	5.05762	5.20282	5.01424	5.04755	5.28498	4.86263	FALSE	-1.16555	1.36314	-0.855052	0.392523	0.578036	5.05762	5.20282	5.01424	4.41054	5.20309	4.41054	FALSE	-0.172923	1.3342	-0.129608	0.896876	0.975489	5.14749	5.26669	5.08408	4.87134	4.41054	5.55311	FALSE	-0.258505	1.34158	-0.192686	0.847205	0.999917	5.14749	5.26669	5.08408	4.94569	5.30853	5.00647	FALSE	-1.13375	1.3467	-0.841872	0.39986	NA	5.04755	5.28498	4.86263	4.41054	5.20309	4.41054	FALSE
TraesCS3D02G144700	88.027	1.74657	0.246729	7.07891	1.45292e-12	4.38906e-11	6.54144	6.69973	6.67739	8.08712	8.03319	7.72067	TRUE	1.03067	0.249825	4.12559	3.69793e-05	0.000310014	6.54144	6.69973	6.67739	7.37019	7.31854	7.43817	TRUE	0.215145	0.304044	0.707613	0.479185	0.824863	6.09895	6.26196	6.08143	6.26964	6.39083	6.10307	FALSE	0.738419	0.296484	2.49059	0.0127531	0.522517	6.09895	6.26196	6.08143	6.7604	6.56834	6.36529	FALSE	-0.715897	0.230465	-3.10631	0.00189439	0.121996	8.08712	8.03319	7.72067	7.37019	7.31854	7.43817	FALSE
TraesCS3D02G144800	1296.75	1.72337	0.220311	7.82244	5.18105e-15	2.59605e-13	8.95492	8.69389	9.01879	10.8955	10.511	10.0648	TRUE	1.94402	0.220202	8.82836	1.06223e-18	1.62946e-16	8.95492	8.69389	9.01879	10.8523	10.239	11.0291	TRUE	0.197019	0.218521	0.9016	0.367269	0.75296	10.2631	10.4899	10.4383	10.6051	10.4917	10.6727	FALSE	0.122949	0.218672	0.562256	0.573942	0.999917	10.2631	10.4899	10.4383	10.3866	10.5387	10.6241	FALSE	0.220651	0.217187	1.01595	0.309653	0.969081	10.8955	10.511	10.0648	10.8523	10.239	11.0291	FALSE
TraesCS3D02G144900	137.903	2.45578	0.354431	6.92881	4.24387e-12	1.16586e-10	6.87007	6.49391	6.1311	8.65755	8.23711	8.3208	TRUE	2.07614	0.355134	5.84606	5.03354e-09	1.20969e-07	6.87007	6.49391	6.1311	7.98449	8.44443	7.74173	TRUE	-0.299324	0.361014	-0.82912	0.407036	0.780119	7.05198	7.23442	6.90924	6.69797	6.8298	7.02676	FALSE	-0.477794	0.36389	-1.31302	0.189176	0.999917	7.05198	7.23442	6.90924	7.02038	6.89433	6.11092	FALSE	-0.379647	0.338484	-1.12161	0.262028	0.949351	8.65755	8.23711	8.3208	7.98449	8.44443	7.74173	FALSE
TraesCS3D02G145000	300.92	0.640583	0.233719	2.74082	0.00612858	0.0203694	8.45622	7.99774	8.1675	8.88295	8.89874	8.5604	TRUE	0.374892	0.234259	1.60033	0.109525	0.233208	8.45622	7.99774	8.1675	8.59508	8.29729	8.72313	FALSE	0.401264	0.239924	1.67246	0.0944335	0.408823	7.96898	8.05542	7.99738	8.48163	8.00674	8.52351	FALSE	0.520824	0.239881	2.17117	0.0299183	0.698594	7.96898	8.05542	7.99738	8.04873	8.51994	8.73293	FALSE	-0.265691	0.230861	-1.15087	0.249787	0.942033	8.88295	8.89874	8.5604	8.59508	8.29729	8.72313	FALSE
TraesCS3D02G145100	41.8921	-1.04245	0.478185	-2.18001	0.0292564	0.0759584	6.09942	6.15506	6.5303	5.74929	5.57583	5.91407	FALSE	-0.678	0.47239	-1.43526	0.151214	0.295493	6.09942	6.15506	6.5303	6.29291	5.32201	5.94157	FALSE	-0.878456	0.469679	-1.87033	0.0614378	0.323643	6.95361	6.63942	6.52191	5.94085	6.22923	6.34832	FALSE	-0.115987	0.461788	-0.251169	0.801684	0.999917	6.95361	6.63942	6.52191	6.827	6.38017	6.67089	FALSE	0.36445	0.479947	0.759355	0.447641	0.999991	5.74929	5.57583	5.91407	6.29291	5.32201	5.94157	FALSE
TraesCS3D02G145200	289.824	-0.494174	0.225214	-2.19424	0.0282179	0.0737327	8.32482	8.77935	8.74412	8.1919	8.02096	8.35226	FALSE	-0.563344	0.225437	-2.4989	0.0124579	0.0424987	8.32482	8.77935	8.74412	8.18044	8.21048	8.00719	FALSE	-0.867556	0.229632	-3.77803	0.000158074	0.00470832	8.76695	8.73312	8.68227	7.86513	8.06758	7.96081	TRUE	-0.35138	0.227744	-1.54287	0.122862	0.96214	8.76695	8.73312	8.68227	8.43505	7.89211	8.77809	FALSE	-0.0691706	0.225266	-0.307062	0.758796	0.999991	8.1919	8.02096	8.35226	8.18044	8.21048	8.00719	FALSE
TraesCS3D02G145600	9.63474	-1.04716	1.59489	-0.656573	0.511455	0.667511	4.41054	4.41054	5.1473	4.93204	4.41054	4.41054	FALSE	-3.88991	1.84567	-2.10758	0.0350673	0.097483	4.41054	4.41054	5.1473	4.41054	4.41054	4.41054	FALSE	-0.233012	1.31551	-0.177127	0.859409	0.968856	5.14749	5.8979	6.16231	5.94085	4.83271	5.98902	FALSE	-0.619363	1.32161	-0.468643	0.639325	0.999917	5.14749	5.8979	6.16231	5.02732	5.81747	5.66698	FALSE	-2.84276	1.88676	-1.50668	0.131891	0.810842	4.93204	4.41054	4.41054	4.41054	4.41054	4.41054	FALSE
TraesCS3D02G145800	85.593	-0.256632	0.530203	-0.484025	0.628368	0.763324	6.2425	6.05343	5.01424	5.37353	5.68062	6.12384	FALSE	-0.0301529	0.526911	-0.0572257	0.954365	0.975626	6.2425	6.05343	5.01424	5.80724	6.01802	5.78326	FALSE	-0.362696	0.488619	-0.742289	0.457913	0.812461	7.44815	7.4569	8.03707	7.49237	7.31201	7.35659	FALSE	-0.102508	0.488029	-0.210045	0.833633	0.999917	7.44815	7.4569	8.03707	7.82032	7.68407	7.20388	FALSE	0.226478	0.521717	0.434102	0.664214	0.999991	5.37353	5.68062	6.12384	5.80724	6.01802	5.78326	FALSE
TraesCS3D02G145900	31.7191	2.56554	0.706534	3.63116	0.000282148	0.00139171	6.04767	4.87176	5.01424	6.80116	6.98689	6.50618	TRUE	1.67649	0.710712	2.35889	0.0183299	0.0580473	6.04767	4.87176	5.01424	6.32111	6.21891	6.14413	FALSE	0.389467	0.718808	0.541824	0.58794	0.879254	5.55799	6.05723	5.35481	5.51678	6.02041	5.98902	FALSE	0.568808	0.717761	0.792476	0.428083	0.999917	5.55799	6.05723	5.35481	6.36515	5.81747	5.48154	FALSE	-0.889048	0.672395	-1.32221	0.186098	0.882135	6.80116	6.98689	6.50618	6.32111	6.21891	6.14413	FALSE
TraesCS3D02G146000	9.41572	6.24534	1.75523	3.55814	0.000373489	0.00178106	4.41054	4.41054	4.41054	5.95228	4.41054	5.6555	TRUE	5.71558	1.75955	3.24832	0.0011609	0.00594165	4.41054	4.41054	4.41054	5.61828	5.39244	5.04279	TRUE	1.98228	1.37312	1.44364	0.148841	0.514623	4.41054	4.95673	5.46179	5.81751	5.8745	5.55311	FALSE	0.490926	1.40009	0.350639	0.725859	0.999917	4.41054	4.95673	5.46179	5.54387	5.24378	4.41054	FALSE	-0.529751	1.32005	-0.401312	0.68819	0.999991	5.95228	4.41054	5.6555	5.61828	5.39244	5.04279	FALSE
TraesCS3D02G146200	443.286	1.71378	0.370533	4.62516	3.74312e-06	2.87845e-05	8.64893	7.07181	7.00858	9.47699	9.54943	8.81152	TRUE	1.2985	0.37091	3.50085	0.000463771	0.00272808	8.64893	7.07181	7.00858	8.89684	8.97246	8.9218	TRUE	0.663961	0.369068	1.79902	0.0720152	0.353646	8.65949	8.87288	8.62288	9.51841	9.32135	9.13644	FALSE	0.246772	0.369792	0.667327	0.504563	0.999917	8.65949	8.87288	8.62288	9.10285	8.88231	8.84134	FALSE	-0.415274	0.366631	-1.13267	0.257351	0.945625	9.47699	9.54943	8.81152	8.89684	8.97246	8.9218	FALSE
TraesCS3D02G146300	3.37803	-0.547235	2.8998	-0.188715	0.850316	0.909298	4.41054	4.41054	4.41054	4.41054	4.41054	4.41054	FALSE	-0.544328	2.8998	-0.187712	0.851102	0.916148	4.41054	4.41054	4.41054	4.41054	4.41054	4.41054	FALSE	-0.539883	2.43176	-0.222014	0.824303	NA	5.66135	4.41054	5.08408	5.51678	4.83271	4.41054	FALSE	0.150515	2.42166	0.0621537	0.95044	0.999917	5.66135	4.41054	5.08408	5.46346	4.41054	5.48154	FALSE	0.00282111	2.8998	0.000972864	0.999224	NA	4.41054	4.41054	4.41054	4.41054	4.41054	4.41054	FALSE
TraesCS3D02G146400	105.93	1.90339	0.586954	3.24283	0.00118349	0.00490544	7.46776	5.3217	6.0422	8.09087	8.34549	7.50635	TRUE	1.45349	0.587662	2.47335	0.0133855	0.0450333	7.46776	5.3217	6.0422	7.36381	7.42847	8.04952	TRUE	0.915062	0.596356	1.53442	0.124926	0.470564	6.44217	6.54238	6.48216	7.52748	6.80548	6.87188	FALSE	-0.178904	0.60442	-0.295993	0.767236	0.999917	6.44217	6.54238	6.48216	6.69032	6.2867	6.0823	FALSE	-0.449899	0.579014	-0.777008	0.437154	0.999991	8.09087	8.34549	7.50635	7.36381	7.42847	8.04952	FALSE
TraesCS3D02G146500	227.027	-1.57316	0.216316	-7.27253	3.52829e-13	1.20687e-11	7.80237	7.76836	8.15313	6.9098	6.59135	6.66152	TRUE	-1.01304	0.21085	-4.80456	1.55089e-06	1.93937e-05	7.80237	7.76836	8.15313	7.10441	7.18443	7.07285	TRUE	-0.181844	0.202859	-0.896407	0.370036	0.755247	8.6995	8.57827	8.46266	8.35184	8.15888	8.70498	FALSE	0.0286931	0.202447	0.141731	0.887292	0.999917	8.6995	8.57827	8.46266	8.62788	8.66567	8.527	FALSE	0.560122	0.219458	2.55229	0.0107016	0.303328	6.9098	6.59135	6.66152	7.10441	7.18443	7.07285	FALSE
TraesCS3D02G146600	167.968	0.322436	0.229294	1.40621	0.159662	0.290659	7.27521	7.72373	7.83028	7.94947	7.72119	8.00132	FALSE	0.388304	0.229062	1.6952	0.0900383	0.201608	7.27521	7.72373	7.83028	7.82329	7.84524	8.15894	FALSE	0.333618	0.239502	1.39297	0.16363	0.537725	7.44815	7.50739	7.25608	7.57018	7.85954	7.55196	FALSE	0.240186	0.240903	0.997025	0.318752	0.999917	7.44815	7.50739	7.25608	7.76855	7.58592	7.39807	FALSE	0.0658689	0.224487	0.29342	0.769201	0.999991	7.94947	7.72119	8.00132	7.82329	7.84524	8.15894	FALSE
TraesCS3D02G146700	70.9737	0.0229177	0.253852	0.09028	0.928065	0.957711	6.85612	6.80647	7.10316	6.95261	6.96094	6.92639	FALSE	0.0564796	0.25361	0.222703	0.823767	0.90162	6.85612	6.80647	7.10316	7.03319	7.06044	6.8049	FALSE	-0.0653605	0.280816	-0.232752	0.815954	0.963551	6.81027	6.54238	6.44114	6.63292	6.40757	6.6449	FALSE	-0.0994967	0.283184	-0.35135	0.725326	0.999917	6.81027	6.54238	6.44114	6.66121	6.38017	6.55713	FALSE	0.0335621	0.247942	0.135363	0.892325	0.999991	6.95261	6.96094	6.92639	7.03319	7.06044	6.8049	FALSE
TraesCS3D02G146800	50.4843	-0.398829	0.381402	-1.04569	0.295704	0.456903	6.79886	6.66759	6.6059	6.75317	6.30931	6.18623	FALSE	-0.509518	0.382473	-1.33217	0.182805	0.338669	6.79886	6.66759	6.6059	6.10864	6.49453	6.48139	FALSE	0.298905	0.397483	0.751996	0.452054	0.808595	6.13152	6.38166	6.57935	6.61615	6.22923	6.79516	FALSE	-0.230415	0.406394	-0.566974	0.570732	0.999917	6.13152	6.38166	6.57935	6.55396	6.04611	6.05296	FALSE	-0.110689	0.381036	-0.290494	0.771438	0.999991	6.75317	6.30931	6.18623	6.10864	6.49453	6.48139	FALSE
TraesCS3D02G146900	40.2871	-2.87556	0.442429	-6.49947	8.06024e-11	1.67525e-09	6.97674	7.64606	7.3533	5.72672	5.62961	5.60538	TRUE	-1.69928	0.423576	-4.01175	6.02694e-05	0.0004701	6.97674	7.64606	7.3533	6.21948	6.51908	5.82503	TRUE	-1.31506	0.490749	-2.67971	0.00736869	0.0857929	6.03099	6.38166	5.99463	5.67826	5.57685	5.35126	FALSE	-1.22953	0.491597	-2.50109	0.0123813	0.518239	6.03099	6.38166	5.99463	5.81227	5.57361	5.24753	FALSE	1.17628	0.450444	2.61137	0.00901804	0.281494	5.72672	5.62961	5.60538	6.21948	6.51908	5.82503	FALSE
TraesCS3D02G147100	12.4926	1.147	1.26962	0.903418	0.366304	0.531799	5.87689	4.41054	4.41054	5.74929	5.7292	5.55256	FALSE	0.80151	1.27264	0.629799	0.528826	0.700566	5.87689	4.41054	4.41054	5.3838	5.72833	5.48912	FALSE	0.982454	1.29711	0.757419	0.448799	0.806966	4.93444	5.71187	4.41054	5.75019	5.13668	5.63965	FALSE	1.06712	1.29744	0.822477	0.410805	0.999917	4.93444	5.71187	4.41054	6.07458	5.36842	4.89825	FALSE	-0.345485	1.24765	-0.276908	0.781851	0.999991	5.74929	5.7292	5.55256	5.3838	5.72833	5.48912	FALSE
TraesCS3D02G147200	76.2249	1.27044	0.394391	3.22128	0.00127619	0.00524107	6.84204	6.29311	6.43333	7.67213	7.46691	7.14052	TRUE	1.31031	0.394273	3.32335	0.000889423	0.0047395	6.84204	6.29311	6.43333	7.18673	7.41598	7.76044	TRUE	1.64389	0.449276	3.65897	0.000253232	0.00682555	5.23231	5.54654	6.13595	6.47356	6.33925	6.9159	TRUE	1.47066	0.452248	3.2519	0.00114638	0.212043	5.23231	5.54654	6.13595	6.53789	6.35745	6.55713	FALSE	0.0398659	0.38227	0.104287	0.916941	0.999991	7.67213	7.46691	7.14052	7.18673	7.41598	7.76044	FALSE
TraesCS3D02G147800	8.14333	-3.97493	1.21536	-3.27057	0.00107329	0.00450129	5.9367	6.49391	6.08748	5.14415	4.41054	4.78017	TRUE	-2.11148	1.15096	-1.83454	0.0665739	0.160279	5.9367	6.49391	6.08748	4.93775	5.45749	5.42994	FALSE	-2.29772	1.9054	-1.2059	0.227857	0.621955	4.41054	4.95673	4.41054	4.41054	4.41054	4.41054	FALSE	-2.18945	1.9054	-1.14908	0.250523	0.999917	4.41054	4.95673	4.41054	4.41054	4.41054	4.41054	FALSE	1.86345	1.23103	1.51373	0.130094	NA	5.14415	4.41054	4.78017	4.93775	5.45749	5.42994	FALSE
TraesCS3D02G148000	3264.31	-0.733552	0.112192	-6.53837	6.21944e-11	1.32315e-09	11.2053	11.3919	11.4046	10.479	10.6338	10.7325	TRUE	-0.56861	0.112039	-5.0751	3.87288e-07	5.68963e-06	11.2053	11.3919	11.4046	10.6684	10.8589	10.8048	FALSE	-0.540492	0.111142	-4.86307	1.15577e-06	7.99187e-05	12.4443	12.4287	12.3877	11.9841	11.7254	11.9334	FALSE	-0.236678	0.11103	-2.13167	0.0330343	0.715031	12.4443	12.4287	12.3877	12.1424	12.1493	12.2624	FALSE	0.164942	0.112211	1.46993	0.141581	0.825263	10.479	10.6338	10.7325	10.6684	10.8589	10.8048	FALSE
TraesCS3D02G148100	58.7573	0.628626	0.378426	1.66116	0.0966812	0.197055	6.69234	6.89166	6.96435	7.17033	7.2369	7.50635	FALSE	0.365318	0.379534	0.962544	0.335777	0.519377	6.69234	6.89166	6.96435	7.31831	6.76245	7.20331	FALSE	0.139901	0.474497	0.29484	0.768116	0.949178	5.442	6.12941	5.23184	5.81751	5.82131	5.45788	FALSE	0.299153	0.47306	0.632379	0.527139	0.999917	5.442	6.12941	5.23184	5.71966	5.81747	5.82351	FALSE	-0.263307	0.372578	-0.706716	0.479743	0.999991	7.17033	7.2369	7.50635	7.31831	6.76245	7.20331	FALSE
TraesCS3D02G148300	100.787	-0.0336607	0.410731	-0.0819531	0.934684	0.961703	7.07566	6.84974	5.78422	6.80116	6.66959	6.47033	FALSE	-0.119702	0.411342	-0.291003	0.771049	0.873797	7.07566	6.84974	5.78422	6.93207	6.39138	6.39572	FALSE	1.80973	0.409141	4.42325	9.72275e-06	0.000479881	6.4169	6.91323	6.70432	8.02019	8.26212	7.91923	TRUE	0.933074	0.412965	2.25945	0.0238555	0.6509	6.4169	6.91323	6.70432	7.47675	7.46034	7.11527	FALSE	-0.0860406	0.407202	-0.211297	0.832656	0.999991	6.80116	6.66959	6.47033	6.93207	6.39138	6.39572	FALSE
TraesCS3D02G148400	29.1208	0.611901	0.669422	0.914074	0.360678	0.525913	5.19982	5.3217	6.46647	6.09191	5.94363	6.32956	FALSE	0.589128	0.669617	0.879799	0.378968	0.564339	5.19982	5.3217	6.46647	6.47822	5.81917	5.95986	FALSE	0.893617	0.678103	1.31782	0.187564	0.572141	5.55799	5.80889	6.109	6.05206	6.50364	6.34832	FALSE	-0.242275	0.695189	-0.348502	0.727463	0.999917	5.55799	5.80889	6.109	6.12059	5.57361	5.37269	FALSE	-0.0227714	0.656091	-0.0347077	0.972313	0.999991	6.09191	5.94363	6.32956	6.47822	5.81917	5.95986	FALSE
TraesCS3D02G148500	131.95	-4.70873	0.765641	-6.15005	7.74587e-10	1.29473e-08	6.48699	6.10533	5.94597	4.41054	4.41054	5.04733	TRUE	-4.27532	0.704556	-6.0681	1.29432e-09	3.55271e-08	6.48699	6.10533	5.94597	4.41054	5.15878	4.41054	TRUE	-0.947251	0.475063	-1.99395	0.0461579	0.273765	8.56515	7.95063	8.98803	7.98298	7.04136	8.02752	FALSE	-0.493614	0.474119	-1.04112	0.29782	0.999917	8.56515	7.95063	8.98803	8.00477	8.02691	8.33678	FALSE	0.433405	0.908294	0.477164	0.633246	0.999991	4.41054	4.41054	5.04733	4.41054	5.15878	4.41054	FALSE
TraesCS3D02G148600	81.1009	-0.417462	0.463556	-0.900565	0.36782	0.533409	6.6764	7.16502	8.01682	6.81056	6.40597	7.70604	FALSE	-0.480723	0.463815	-1.03645	0.29999	0.48123	6.6764	7.16502	8.01682	6.81329	7.02761	7.24419	FALSE	-1.15437	0.48809	-2.36508	0.0180262	0.15433	7.03607	6.54238	6.89454	5.94085	6.40757	5.98902	FALSE	-0.374318	0.479828	-0.780109	0.435327	0.999917	7.03607	6.54238	6.89454	6.53789	6.64394	6.59616	FALSE	-0.0632601	0.463285	-0.136547	0.891389	0.999991	6.81056	6.40597	7.70604	6.81329	7.02761	7.24419	FALSE
TraesCS3D02G148700	901.034	-0.441704	0.242114	-1.82436	0.0680972	0.149543	8.24912	8.21675	7.51334	8.04913	7.47296	7.36383	FALSE	-0.626612	0.242987	-2.57878	0.00991485	0.0352871	8.24912	8.21675	7.51334	7.31831	7.66802	7.53412	TRUE	0.0634515	0.23104	0.274635	0.783597	0.954216	10.4443	10.6688	10.7245	10.604	10.6056	10.8183	FALSE	0.198178	0.231021	0.857832	0.390985	0.999917	10.4443	10.6688	10.7245	10.9578	10.7912	10.6683	FALSE	-0.184908	0.2425	-0.762505	0.445758	0.999991	8.04913	7.47296	7.36383	7.31831	7.66802	7.53412	FALSE
TraesCS3D02G148900	1999.23	-1.17227	0.218074	-5.37555	7.63487e-08	8.46134e-07	10.7069	9.8575	9.55519	8.87865	9.09342	9.07306	TRUE	-1.25732	0.218223	-5.76161	8.33152e-09	1.88697e-07	10.7069	9.8575	9.55519	8.99772	8.93192	8.88843	TRUE	0.0334636	0.215335	0.155402	0.876504	0.97187	11.614	11.6774	11.708	11.6073	11.6663	11.8183	FALSE	0.124971	0.215341	0.580342	0.561684	0.999917	11.614	11.6774	11.708	11.8123	11.7583	11.8001	FALSE	-0.0850504	0.219053	-0.388263	0.697821	0.999991	8.87865	9.09342	9.07306	8.99772	8.93192	8.88843	FALSE
TraesCS3D02G149000	2049.92	-1.86702	0.328599	-5.68176	1.33319e-08	1.73223e-07	11.9465	12.0737	11.7082	10.9098	9.24233	9.53598	TRUE	-1.18467	0.32833	-3.60816	0.000308372	0.00192976	11.9465	12.0737	11.7082	10.361	11.1436	10.642	TRUE	-0.451841	0.32902	-1.3733	0.169661	0.547321	11.1987	10.8266	11.1351	10.5141	10.3589	10.929	FALSE	0.0118278	0.32886	0.0359661	0.971309	0.999917	11.1987	10.8266	11.1351	11.106	10.8626	11.2298	FALSE	0.682353	0.328759	2.07554	0.0379364	0.526563	10.9098	9.24233	9.53598	10.361	11.1436	10.642	FALSE
TraesCS3D02G149300	1696.72	0.46417	0.164543	2.82095	0.0047881	0.0164735	11.2079	10.7686	10.7718	11.4365	11.4532	11.2629	FALSE	0.431385	0.164558	2.62148	0.00875494	0.0319062	11.2079	10.7686	10.7718	11.5346	11.2252	11.2845	FALSE	0.627903	0.168561	3.72509	0.000195248	0.0055755	9.60055	9.79572	9.49037	10.0463	10.3829	10.2528	TRUE	0.60374	0.16874	3.57792	0.000346335	0.128997	9.60055	9.79572	9.49037	9.98575	10.3446	10.2799	FALSE	-0.0327848	0.163976	-0.199937	0.84153	0.999991	11.4365	11.4532	11.2629	11.5346	11.2252	11.2845	FALSE
TraesCS3D02G149500	851.538	-0.923044	0.292145	-3.15954	0.00158017	0.0063207	8.53049	9.54654	9.69338	8.6997	8.27187	8.48868	TRUE	-0.630319	0.291664	-2.16111	0.0306866	0.0877212	8.53049	9.54654	9.69338	8.18044	9.16698	8.76742	FALSE	-0.169828	0.289675	-0.586273	0.557692	0.865183	10.6645	10.3537	10.3678	10.1583	10.1569	10.5609	FALSE	-0.206596	0.289784	-0.71293	0.475889	0.999917	10.6645	10.3537	10.3678	10.2211	10.0836	10.4754	FALSE	0.292725	0.292266	1.00157	0.316551	0.973802	8.6997	8.27187	8.48868	8.18044	9.16698	8.76742	FALSE
TraesCS3D02G149600	246.754	-1.53621	0.302385	-5.08031	3.76826e-07	3.59e-06	7.3939	6.95877	6.85922	6.18678	6.03717	6.12384	TRUE	-1.49664	0.301772	-4.9595	7.06735e-07	9.67073e-06	7.3939	6.95877	6.85922	5.71706	6.51908	6.04722	TRUE	0.807607	0.271382	2.97591	0.00292125	0.0442088	8.31093	8.75393	8.24888	9.29013	9.15472	9.11524	TRUE	0.583308	0.272029	2.14429	0.0320097	0.710699	8.31093	8.75393	8.24888	8.86056	9.03747	9.03969	FALSE	0.0395694	0.313671	0.126149	0.899614	0.999991	6.18678	6.03717	6.12384	5.71706	6.51908	6.04722	FALSE
TraesCS3D02G149800	5.34233	-0.484626	1.19307	-0.4062	0.684596	0.806501	5.42145	5.51775	4.83897	5.04755	5.06077	5.37321	FALSE	-0.0213904	1.18384	-0.0180687	0.985584	0.992128	5.42145	5.51775	4.83897	4.93775	5.24483	5.59718	FALSE	1.01571	1.62306	0.625803	0.531444	0.852749	4.41054	4.95673	4.41054	4.41054	5.13668	4.41054	FALSE	2.62623	1.54558	1.69918	0.0892848	0.9155	4.41054	4.95673	4.41054	4.84831	5.4243	5.09707	FALSE	0.46324	1.18228	0.39182	0.695191	NA	5.04755	5.06077	5.37321	4.93775	5.24483	5.59718	FALSE
TraesCS3D02G149900	8.12747	0.170406	1.25046	0.136274	0.891604	0.935511	4.41054	5.81871	5.59337	5.43742	5.20364	5.87505	FALSE	-0.367065	1.2569	-0.292039	0.770256	0.873585	4.41054	5.81871	5.59337	5.1521	5.62879	5.22256	FALSE	3.22688	1.60636	2.00882	0.0445567	0.267588	4.93444	4.41054	4.41054	5.20211	5.13668	5.55311	FALSE	1.87532	1.65179	1.13532	0.25624	0.999917	4.93444	4.41054	4.41054	5.37513	4.41054	4.41054	FALSE	-0.537462	1.24771	-0.430757	0.666645	NA	5.43742	5.20364	5.87505	5.1521	5.62879	5.22256	FALSE
TraesCS3D02G150000	427.382	0.336699	0.147873	2.27694	0.0227899	0.0616498	8.36361	8.8394	8.66554	9.11483	8.83989	8.85381	FALSE	0.331193	0.147895	2.23937	0.0251316	0.0746916	8.36361	8.8394	8.66554	8.90768	8.97246	8.93002	FALSE	0.345082	0.150355	2.29511	0.0217266	0.173577	8.82235	8.74876	8.75518	9.11308	9.09055	9.07189	FALSE	0.0407551	0.151948	0.268217	0.788533	0.999917	8.82235	8.74876	8.75518	8.74893	8.88231	8.8061	FALSE	-0.00550568	0.144716	-0.0380448	0.969652	0.999991	9.11483	8.83989	8.85381	8.90768	8.97246	8.93002	FALSE
TraesCS3D02G150400	338.258	0.155234	0.221545	0.700688	0.483498	0.643347	8.54321	8.70152	9.15671	8.71911	9.14852	9.00363	FALSE	0.0325946	0.221766	0.146977	0.88315	0.935393	8.54321	8.70152	9.15671	8.72839	8.91887	8.91145	FALSE	-0.414964	0.229925	-1.80478	0.071109	0.351326	8.38653	8.55472	8.1915	7.94477	8.27075	7.80961	FALSE	-0.382509	0.230315	-1.6608	0.0967527	0.924958	8.38653	8.55472	8.1915	7.99918	8.29738	7.81881	FALSE	-0.122639	0.220232	-0.556865	0.57762	0.999991	8.71911	9.14852	9.00363	8.72839	8.91887	8.91145	FALSE
TraesCS3D02G150500	10003.4	-1.30861	0.182349	-7.1764	7.15694e-13	2.30357e-11	13.352	13.4791	13.2962	11.9513	11.6084	12.5227	TRUE	-1.33982	0.182356	-7.3473	2.02257e-13	1.21295e-11	13.352	13.4791	13.2962	12.0051	12.2127	11.9053	TRUE	0.113644	0.182191	0.623761	0.532784	0.853437	13.6999	13.6855	13.6142	13.7265	13.8495	13.762	FALSE	0.106683	0.182203	0.585517	0.5582	0.999917	13.6999	13.6855	13.6142	13.8768	13.5995	13.8287	FALSE	-0.0312178	0.182486	-0.17107	0.864169	0.999991	11.9513	11.6084	12.5227	12.0051	12.2127	11.9053	FALSE
TraesCS3D02G150600	258.506	0.0858964	0.253543	0.338784	0.734772	0.841949	7.80237	8.48841	8.78185	8.34377	8.50579	8.61063	FALSE	0.32834	0.253075	1.2974	0.194493	0.354074	7.80237	8.48841	8.78185	8.73084	8.72511	8.66762	FALSE	0.0787828	0.264003	0.298416	0.765385	0.948203	7.67795	7.76709	7.82649	7.9318	8.05261	7.3979	FALSE	0.140107	0.264248	0.530208	0.595968	0.999917	7.67795	7.76709	7.82649	7.76855	8.04707	7.79488	FALSE	0.242444	0.251372	0.964481	0.334805	0.980659	8.34377	8.50579	8.61063	8.73084	8.72511	8.66762	FALSE
TraesCS3D02G150800	566.718	-2.27287	0.269448	-8.43527	3.30436e-17	2.37973e-15	9.84339	9.34224	9.49408	8.09833	6.96964	7.38862	TRUE	-1.42694	0.266715	-5.35004	8.79365e-08	1.51991e-06	9.84339	9.34224	9.49408	8.06457	8.26665	8.45871	TRUE	-0.134821	0.265921	-0.506998	0.612156	0.889727	9.50518	9.52054	9.72387	9.43413	9.41938	9.52409	FALSE	0.263718	0.26554	0.99314	0.320642	0.999917	9.50518	9.52054	9.72387	10.0809	9.79057	9.59918	FALSE	0.845934	0.271008	3.12143	0.00179974	0.118615	8.09833	6.96964	7.38862	8.06457	8.26665	8.45871	FALSE
TraesCS3D02G151000	54.7701	0.96384	0.45942	2.09795	0.0359097	0.0898268	5.31829	6.27115	6.46647	6.60877	6.69112	6.78149	FALSE	0.583785	0.46191	1.26385	0.206284	0.369112	5.31829	6.27115	6.46647	6.38895	6.12268	6.76734	FALSE	0.152039	0.459761	0.330691	0.740878	0.939634	6.6064	6.5918	6.39876	6.90349	6.32157	6.60906	FALSE	0.198999	0.460324	0.432301	0.665523	0.999917	6.6064	6.5918	6.39876	6.86542	6.42444	6.6526	FALSE	-0.380055	0.446515	-0.851157	0.394682	0.999991	6.60877	6.69112	6.78149	6.38895	6.12268	6.76734	FALSE
TraesCS3D02G151100	103.488	0.274405	0.265902	1.03198	0.302083	0.464162	6.78415	6.49391	6.77139	6.94416	6.63663	7.01771	FALSE	1.03747	0.261031	3.97451	7.05245e-05	0.000537427	6.78415	6.49391	6.77139	7.22258	7.40969	7.65432	TRUE	0.0320722	0.258743	0.123954	0.901352	0.976807	7.27092	7.39111	7.37571	7.10556	7.31201	7.64886	FALSE	-0.384279	0.263632	-1.45763	0.144941	0.990599	7.27092	7.39111	7.37571	7.06472	7.011	7.10213	FALSE	0.763066	0.251631	3.03247	0.00242558	0.13876	6.94416	6.63663	7.01771	7.22258	7.40969	7.65432	FALSE
TraesCS3D02G151300	1015.3	0.166067	0.189955	0.874247	0.381984	0.547727	10.7586	10.1923	9.90445	10.6684	10.4624	10.3182	FALSE	0.0317019	0.190048	0.16681	0.867519	0.926202	10.7586	10.1923	9.90445	10.3594	10.2399	10.4711	FALSE	-0.00440324	0.193918	-0.0227068	0.981884	0.996513	9.4477	9.61444	9.47848	9.41806	9.42902	9.67233	FALSE	0.215926	0.193711	1.11468	0.264986	0.999917	9.4477	9.61444	9.47848	9.67505	9.70275	9.77928	FALSE	-0.134365	0.189448	-0.709244	0.478173	0.999991	10.6684	10.4624	10.3182	10.3594	10.2399	10.4711	FALSE
TraesCS3D02G151400	149.179	-1.27505	0.281524	-4.52911	5.9233e-06	4.35772e-05	8.34919	8.66292	8.48272	7.4495	7.13306	7.66629	TRUE	-0.999767	0.280387	-3.56567	0.000362923	0.00221391	8.34919	8.66292	8.48272	7.62553	7.9218	7.35389	TRUE	-0.420683	0.301728	-1.39425	0.163244	0.537149	7.22982	6.79377	7.5145	7.08187	6.63557	6.98623	FALSE	-0.297983	0.301577	-0.988083	0.323112	0.999917	7.22982	6.79377	7.5145	6.89044	6.87902	7.20388	FALSE	0.275286	0.282993	0.972769	0.330668	0.978856	7.4495	7.13306	7.66629	7.62553	7.9218	7.35389	FALSE
TraesCS3D02G151500	181.866	-0.911709	0.336587	-2.70869	0.00675497	0.0221271	8.88681	8.92665	9.18277	8.46962	7.48497	8.41615	TRUE	-1.03997	0.336865	-3.0872	0.00202052	0.00944717	8.88681	8.92665	9.18277	7.92991	8.09106	8.20387	TRUE	0.211636	0.387346	0.546375	0.584808	0.877696	6.44217	6.05723	6.21336	6.5107	6.37387	6.20713	FALSE	0.434318	0.385761	1.12587	0.260219	0.999917	6.44217	6.05723	6.21336	6.24893	6.07535	7.00648	FALSE	-0.12826	0.337513	-0.380017	0.703933	0.999991	8.46962	7.48497	8.41615	7.92991	8.09106	8.20387	FALSE
TraesCS3D02G151600	63.0551	-0.566767	0.364021	-1.55696	0.119479	0.232825	7.3748	6.66759	7.03017	6.83836	6.61418	6.51791	FALSE	-0.398967	0.362862	-1.0995	0.27155	0.44824	7.3748	6.66759	7.03017	6.87854	6.9241	6.48139	FALSE	-0.586789	0.387493	-1.51432	0.129945	0.479601	7.00368	6.38166	6.46181	6.33435	6.02041	6.47525	FALSE	-0.42447	0.386648	-1.09782	0.272282	0.999917	7.00368	6.38166	6.46181	6.16489	6.62544	6.31843	FALSE	0.1678	0.36299	0.462273	0.643886	0.999991	6.83836	6.61418	6.51791	6.87854	6.9241	6.48139	FALSE
TraesCS3D02G152000	28.7251	0.484919	0.482372	1.00528	0.314762	0.477771	5.9367	5.47267	6.0422	6.04149	6.08989	6.12384	FALSE	0.478967	0.482471	0.992738	0.320838	0.503739	5.9367	5.47267	6.0422	5.89044	5.90298	6.38299	FALSE	-0.20612	0.492941	-0.418144	0.675842	0.916769	5.84118	6.09387	6.2381	6.2473	5.90016	5.68024	FALSE	-0.219476	0.49533	-0.44309	0.657701	0.999917	5.84118	6.09387	6.2381	5.84144	6.2622	5.70837	FALSE	-0.00595136	0.465436	-0.0127866	0.989798	0.999991	6.04149	6.08989	6.12384	5.89044	5.90298	6.38299	FALSE
TraesCS3D02G152300	49.5783	1.03586	0.484763	2.13684	0.0326113	0.0830372	4.86999	6.20283	5.72445	6.39608	6.1888	6.17093	FALSE	1.03234	0.484821	2.12933	0.0332268	0.0934126	4.86999	6.20283	5.72445	6.34868	6.21891	6.18979	FALSE	0.150106	0.460145	0.326215	0.744261	0.940902	6.67092	6.32324	6.84945	6.72934	6.67675	6.79516	FALSE	0.167337	0.460904	0.363062	0.716559	0.999917	6.67092	6.32324	6.84945	6.67585	6.64394	6.90362	FALSE	-0.00351445	0.45854	-0.00766443	0.993885	0.999991	6.39608	6.1888	6.17093	6.34868	6.21891	6.18979	FALSE
TraesCS3D02G152400	21.165	0.730337	0.615533	1.18651	0.23542	0.387195	5.19982	5.60189	5.66104	5.6559	5.77562	5.97019	FALSE	0.632922	0.616872	1.02602	0.304883	0.486756	5.19982	5.60189	5.66104	5.66887	5.75178	5.86525	FALSE	0.19646	0.609239	0.322467	0.747099	0.942139	5.55799	6.38166	5.29572	5.99779	5.92525	5.8624	FALSE	0.0553864	0.613612	0.0902629	0.928078	0.999917	5.55799	6.38166	5.29572	5.65301	5.57361	6.24467	FALSE	-0.0974144	0.589807	-0.165163	0.868815	0.999991	5.6559	5.77562	5.97019	5.66887	5.75178	5.86525	FALSE
TraesCS3D02G152600	1819.87	0.174014	0.211026	0.824607	0.409595	0.574568	9.99108	10.8994	11.1621	10.7964	10.9635	11.0353	FALSE	0.259594	0.210992	1.23035	0.218566	0.384825	9.99108	10.8994	11.1621	10.9773	11.0972	10.9791	FALSE	0.00230072	0.211618	0.0108721	0.991326	0.997924	10.7934	10.8795	10.8934	10.7459	10.9745	10.8452	FALSE	-0.13639	0.211796	-0.643968	0.519596	0.999917	10.7934	10.8795	10.8934	10.7528	10.7181	10.6974	FALSE	0.0855808	0.210593	0.406379	0.684464	0.999991	10.7964	10.9635	11.0353	10.9773	11.0972	10.9791	FALSE
TraesCS3D02G153500	598.995	-1.13612	0.16675	-6.81331	9.53757e-12	2.41465e-10	10.886	10.6894	10.4978	9.63838	9.3709	9.77908	TRUE	-1.22366	0.16688	-7.33256	2.25791e-13	1.34045e-11	10.886	10.6894	10.4978	9.62453	9.62843	9.29231	TRUE	-0.749241	0.189083	-3.9625	7.4169e-05	0.00255298	8.30444	8.06381	8.04358	7.54472	7.44146	7.57906	TRUE	-0.626292	0.188945	-3.31468	0.000917487	0.197226	8.30444	8.06381	8.04358	7.68017	7.66672	7.50084	FALSE	-0.0875384	0.167549	-0.522465	0.601347	0.999991	9.63838	9.3709	9.77908	9.62453	9.62843	9.29231	FALSE
TraesCS3D02G153600	25.1649	1.15928	0.554393	2.09109	0.0365202	0.0911046	5.87689	5.81871	5.99509	6.18678	6.82315	6.52953	FALSE	0.630687	0.557971	1.13032	0.25834	0.432542	5.87689	5.81871	5.99509	6.04037	6.6353	5.86525	FALSE	-0.204767	0.652221	-0.313953	0.753557	0.944615	4.93444	5.48449	5.72406	5.20211	5.24616	5.63965	FALSE	-0.0415058	0.650115	-0.0638439	0.949095	0.999917	4.93444	5.48449	5.72406	5.54387	5.24378	5.48154	FALSE	-0.528595	0.539509	-0.979769	0.3272	0.978452	6.18678	6.82315	6.52953	6.04037	6.6353	5.86525	FALSE
TraesCS3D02G154400	25.5104	0.198056	0.444233	0.445838	0.655714	0.78461	6.2867	6.2488	5.72445	6.35693	6.1888	6.09139	FALSE	0.0138799	0.446258	0.0311028	0.975188	0.986241	6.2867	6.2488	5.72445	6.04037	6.32239	5.95986	FALSE	-0.571329	0.526312	-1.08553	0.277685	0.676094	5.442	5.8979	5.6849	5.60085	5.34166	5.45788	FALSE	0.062076	0.508337	0.122116	0.902807	0.999917	5.442	5.8979	5.6849	5.86985	5.47682	5.74816	FALSE	-0.184175	0.436253	-0.422175	0.672897	0.999991	6.35693	6.1888	6.09139	6.04037	6.32239	5.95986	FALSE
TraesCS3D02G154500	51.1792	0.476614	0.667546	0.71398	0.47524	0.636137	6.92445	6.49391	6.34651	6.67259	6.70175	7.31937	FALSE	0.119955	0.668803	0.179358	0.857657	0.919983	6.92445	6.49391	6.34651	6.9233	6.40474	6.68888	FALSE	-0.554371	0.688277	-0.805448	0.420561	0.789844	6.16323	6.26196	6.56049	6.07828	6.42409	5.35126	FALSE	-0.817725	0.693466	-1.17919	0.238324	0.999917	6.16323	6.26196	6.56049	6.24893	6.15898	4.41054	FALSE	-0.356657	0.664187	-0.536982	0.59128	0.999991	6.67259	6.70175	7.31937	6.9233	6.40474	6.68888	FALSE
TraesCS3D02G154700	16.4494	-0.217892	0.690235	-0.315678	0.752247	0.852666	6.04767	5.60189	5.89464	5.72672	5.77562	5.79258	FALSE	-0.507131	0.694206	-0.730519	0.465073	0.64507	6.04767	5.60189	5.89464	5.76311	5.77472	5.33286	FALSE	-1.47319	0.769034	-1.91564	0.0554115	0.304178	5.66135	5.34577	5.93291	5.60085	5.00548	4.41054	FALSE	-0.233971	0.726984	-0.321838	0.747575	0.999917	5.66135	5.34577	5.93291	5.86985	5.47682	5.31256	FALSE	-0.289238	0.689634	-0.419407	0.674919	0.999991	5.72672	5.77562	5.79258	5.76311	5.77472	5.33286	FALSE
TraesCS3D02G155000	144.028	-1.07357	0.276546	-3.88205	0.000103578	0.000570441	7.12256	7.01017	7.45938	6.54168	6.4958	6.39548	TRUE	-0.342928	0.269621	-1.27189	0.203412	0.365528	7.12256	7.01017	7.45938	6.72444	6.95073	7.17537	FALSE	-0.098442	0.262316	-0.37528	0.707452	0.92801	7.90163	7.44398	8.32019	7.79516	7.92136	7.8471	FALSE	0.125751	0.261749	0.480428	0.630923	0.999917	7.90163	7.44398	8.32019	8.04873	8.08656	7.99697	FALSE	0.730637	0.274964	2.65721	0.00787906	0.259941	6.54168	6.4958	6.39548	6.72444	6.95073	7.17537	FALSE
TraesCS3D02G155100	4.14918	-0.82083	1.19477	-0.687018	0.492072	0.650826	5.13252	5.75134	5.01424	4.99282	5.06077	5.30408	FALSE	-0.689471	1.19154	-0.578641	0.562831	0.728424	5.13252	5.75134	5.01424	5.27663	5.15878	5.04279	FALSE	3.55244	1.70205	2.08716	0.0368739	0.24022	4.41054	4.41054	4.41054	5.0595	4.41054	5.08151	FALSE	1.6275	1.91316	0.850689	0.394942	0.999917	4.41054	4.41054	4.41054	4.41054	4.41054	4.89825	FALSE	0.131366	1.19804	0.10965	0.912687	NA	4.99282	5.06077	5.30408	5.27663	5.15878	5.04279	FALSE
TraesCS3D02G155200	133.833	-3.04113	0.411841	-7.38423	1.53343e-13	5.66636e-12	8.43817	8.73911	9.0371	6.64107	6.25052	6.28827	TRUE	-1.604	0.403825	-3.97203	7.1264e-05	0.000542425	8.43817	8.73911	9.0371	6.30709	7.75447	7.70838	TRUE	-0.473919	0.424532	-1.11633	0.264279	0.662701	7.27092	6.6626	6.90924	6.72934	6.6902	6.51491	FALSE	-0.0094263	0.421482	-0.0223646	0.982157	0.999917	7.27092	6.6626	6.90924	6.81394	7.26546	6.75873	FALSE	1.43712	0.414256	3.46917	0.000522073	0.0631325	6.64107	6.25052	6.28827	6.30709	7.75447	7.70838	FALSE
TraesCS3D02G155300	5388.57	0.0381399	0.204517	0.186488	0.852062	0.910286	12.9243	12.1872	11.9217	12.4912	12.4893	12.3558	FALSE	-0.0641142	0.204534	-0.313465	0.753927	0.865794	12.9243	12.1872	11.9217	12.4778	12.1986	12.3462	FALSE	0.0980038	0.204737	0.478682	0.632165	0.898902	12.1016	12.4476	12.5277	12.564	12.5203	12.3059	FALSE	0.0286148	0.204779	0.139735	0.888869	0.999917	12.1016	12.4476	12.5277	12.4061	12.3413	12.4474	FALSE	-0.102254	0.204424	-0.500205	0.616931	0.999991	12.4912	12.4893	12.3558	12.4778	12.1986	12.3462	FALSE
TraesCS3D02G155400	17.135	-0.393412	0.697123	-0.564337	0.572525	0.720112	6.14902	5.60189	5.72445	5.43742	5.51887	5.9883	FALSE	-1.42386	0.718001	-1.98308	0.0473581	0.123264	6.14902	5.60189	5.72445	5.44832	5.24483	5.22256	FALSE	0.521493	0.715397	0.728956	0.466028	0.817099	5.84118	5.8979	5.08408	5.99779	6.0652	5.55311	FALSE	-0.52225	0.740386	-0.705375	0.480577	0.999917	5.84118	5.8979	5.08408	5.78229	4.89603	5.48154	FALSE	-1.03044	0.715753	-1.43966	0.149963	0.838075	5.43742	5.51887	5.9883	5.44832	5.24483	5.22256	FALSE
TraesCS3D02G155600	4.18997	-4.98941	1.97451	-2.52691	0.0115071	0.0347662	5.99352	5.42522	5.1473	4.41054	4.41054	4.78017	TRUE	-3.01217	1.76535	-1.70627	0.0879572	0.198062	5.99352	5.42522	5.1473	4.41054	4.41054	5.1387	FALSE	2.36291	1.99397	1.18503	0.236007	0.631326	4.93444	4.41054	4.41054	4.41054	5.24616	5.22873	FALSE	1.2074	2.04701	0.589835	0.555301	0.999917	4.93444	4.41054	4.41054	5.02732	4.89603	4.41054	FALSE	1.97721	2.02912	0.974415	0.329851	NA	4.41054	4.41054	4.78017	4.41054	4.41054	5.1387	FALSE
TraesCS3D02G155700	1794.03	-1.37817	0.224973	-6.12594	9.01485e-10	1.48919e-08	9.65176	10.0755	9.9534	9.00652	8.10445	8.61323	TRUE	-0.742281	0.223864	-3.31577	0.000913922	0.00485132	9.65176	10.0755	9.9534	8.96488	9.48109	9.11445	TRUE	-0.0799483	0.221331	-0.361216	0.717938	0.931732	11.7615	11.4135	11.6128	11.4838	11.3346	11.7271	FALSE	-0.0438245	0.22136	-0.197978	0.843062	0.999917	11.7615	11.4135	11.6128	11.527	11.4211	11.7157	FALSE	0.635891	0.225227	2.82333	0.00475276	0.201314	9.00652	8.10445	8.61323	8.96488	9.48109	9.11445	FALSE
TraesCS3D02G155800	1708.79	-0.180758	0.11914	-1.51719	0.129219	0.247334	10.4719	10.7568	10.5488	10.4372	10.3478	10.4773	FALSE	-0.103246	0.119062	-0.86716	0.385854	0.571263	10.4719	10.7568	10.5488	10.5826	10.4217	10.4823	FALSE	-0.398811	0.119227	-3.34497	0.000822921	0.0174143	11.2575	11.1945	10.94	10.7358	10.7159	10.7861	FALSE	-0.0541921	0.118948	-0.455593	0.648682	0.999917	11.2575	11.1945	10.94	10.9763	11.1239	11.1448	FALSE	0.0775127	0.118606	0.653531	0.513414	0.999991	10.4372	10.3478	10.4773	10.5826	10.4217	10.4823	FALSE
TraesCS3D02G156100	113.299	-0.653169	0.287425	-2.27248	0.0230574	0.0622539	7.43132	7.78293	7.42759	7.21977	7.25112	6.61898	FALSE	-0.761374	0.288155	-2.64223	0.0082361	0.0303271	7.43132	7.78293	7.42759	7.24366	6.67905	6.96206	TRUE	-0.592474	0.29587	-2.00248	0.0452331	0.270311	7.45999	7.64883	7.27861	6.93045	7.05163	7.07898	FALSE	-0.169135	0.29318	-0.576897	0.564009	0.999917	7.45999	7.64883	7.27861	7.52456	7.31118	7.14117	FALSE	-0.108205	0.288786	-0.374689	0.707892	0.999991	7.21977	7.25112	6.61898	7.24366	6.67905	6.96206	FALSE
TraesCS3D02G156200	7.57469	0.923976	1.08081	0.85489	0.392612	0.557973	4.41054	5.3217	4.83897	4.93204	5.39311	5.22833	FALSE	1.1042	1.07685	1.0254	0.305174	0.487044	4.41054	5.3217	4.83897	5.23742	5.15878	5.36648	FALSE	0.491989	1.04221	0.472061	0.636883	0.901281	4.41054	4.95673	5.72406	5.20211	5.61084	5.35126	FALSE	0.38602	1.04754	0.368502	0.712499	0.999917	4.41054	4.95673	5.72406	5.37513	5.36842	5.37269	FALSE	0.18023	1.01415	0.177716	0.858946	NA	4.93204	5.39311	5.22833	5.23742	5.15878	5.36648	FALSE
TraesCS3D02G156300	7.85281	2.29332	1.14731	1.99886	0.0456231	0.10889	4.41054	4.41054	5.1473	5.04755	5.06077	5.77094	FALSE	1.91417	1.15405	1.65865	0.0971856	0.213508	4.41054	4.41054	5.1473	5.31396	5.39244	4.98846	FALSE	0.619686	1.03644	0.597901	0.549906	0.861292	5.442	5.48449	4.7496	5.51678	5.50504	5.45788	FALSE	-0.156297	1.05999	-0.147451	0.882776	0.999917	5.442	5.48449	4.7496	5.42041	4.89603	5.31256	FALSE	-0.379148	1.0083	-0.376028	0.706896	NA	5.04755	5.06077	5.77094	5.31396	5.39244	4.98846	FALSE
TraesCS3D02G156400	4.75482	-0.637584	1.61367	-0.395114	0.692759	0.811974	4.41054	4.87176	5.2583	4.41054	4.41054	5.18737	FALSE	-0.194699	1.5945	-0.122107	0.902815	0.946334	4.41054	4.87176	5.2583	5.05448	4.94255	4.77751	FALSE	-2.71285	1.66112	-1.63314	0.102439	0.426025	5.442	4.7979	5.60172	5.0595	4.41054	4.41054	FALSE	-0.00754731	1.52811	-0.00493898	0.996059	0.999917	5.442	4.7979	5.60172	5.02732	5.7424	5.09707	FALSE	0.44288	1.59885	0.276998	0.781781	NA	4.41054	4.41054	5.18737	5.05448	4.94255	4.77751	FALSE
TraesCS3D02G156500	6701.73	-1.80418	0.270621	-6.66681	2.61425e-11	6.01536e-10	13.4309	12.9617	12.1033	11.2527	10.5022	11.5048	TRUE	-1.70302	0.270594	-6.29362	3.10145e-10	9.65214e-09	13.4309	12.9617	12.1033	11.3212	11.4199	10.9531	TRUE	-0.616176	0.270408	-2.27869	0.0226856	0.178247	13.4088	13.3475	13.2947	12.62	12.6441	12.929	FALSE	0.0323715	0.270346	0.119741	0.904688	0.999917	13.4088	13.3475	13.2947	13.4195	13.2908	13.4353	FALSE	0.101163	0.270832	0.373525	0.708757	0.999991	11.2527	10.5022	11.5048	11.3212	11.4199	10.9531	FALSE
TraesCS3D02G156700	2844.13	-0.885716	0.29265	-3.02654	0.00247369	0.0093428	11.173	11.8456	11.7625	11.136	9.71708	11.0275	TRUE	-0.67531	0.292583	-2.3081	0.0209936	0.0646804	11.173	11.8456	11.7625	10.7597	11.2583	10.8059	FALSE	-0.840958	0.292679	-2.87332	0.00406188	0.0561685	12.2234	12.0338	11.8645	10.91	11.0705	11.5858	FALSE	-0.14672	0.292499	-0.501608	0.615943	0.999917	12.2234	12.0338	11.8645	11.96	11.8395	11.9062	FALSE	0.210407	0.292687	0.718882	0.472214	0.999991	11.136	9.71708	11.0275	10.7597	11.2583	10.8059	FALSE
TraesCS3D02G156800	7.6743	0.776401	1.12576	0.689668	0.490403	0.649334	4.41054	4.97424	5.1473	5.04755	4.87225	5.33937	FALSE	1.41087	1.11066	1.2703	0.203978	0.36626	4.41054	4.97424	5.1473	5.44832	5.00452	5.33286	FALSE	0.145588	1.03581	0.140555	0.888222	0.973865	5.442	5.34577	5.55735	5.81751	5.64368	4.41054	FALSE	-1.10116	1.07787	-1.02161	0.306967	0.999917	5.442	5.34577	5.55735	4.94569	5.36842	5.00647	FALSE	0.63447	1.04414	0.607648	0.543421	NA	5.04755	4.87225	5.33937	5.44832	5.00452	5.33286	FALSE
TraesCS3D02G156900	10.6121	2.87975	1.33836	2.1517	0.0314211	0.0805802	4.41054	4.41054	4.83897	5.30437	5.1119	4.78017	FALSE	3.30785	1.32888	2.4892	0.012803	0.0434864	4.41054	4.41054	4.83897	5.50847	5.15878	4.77751	TRUE	-0.389143	0.850757	-0.457409	0.647377	0.905769	5.84118	5.17849	6.05321	5.51678	5.50504	5.7569	FALSE	-0.298117	0.851091	-0.350276	0.726131	0.999917	5.84118	5.17849	6.05321	5.81227	5.36842	5.66698	FALSE	0.428097	0.894813	0.47842	0.632351	0.999991	5.30437	5.1119	4.78017	5.50847	5.15878	4.77751	FALSE
TraesCS3D02G157000	84.9701	-0.874484	0.36971	-2.36532	0.0180143	0.0506856	7.35545	6.89166	7.81815	6.76291	6.3791	7.08049	FALSE	-0.892906	0.369851	-2.41423	0.0157684	0.0514807	7.35545	6.89166	7.81815	6.83226	6.77251	6.66852	FALSE	-0.114669	0.380475	-0.301383	0.763122	0.947498	7.14377	6.95082	6.73796	7.05777	6.59306	6.93026	FALSE	-0.167308	0.38192	-0.438072	0.661334	0.999917	7.14377	6.95082	6.73796	6.99766	7.0523	6.34208	FALSE	-0.0184218	0.371746	-0.0495549	0.960477	0.999991	6.76291	6.3791	7.08049	6.83226	6.77251	6.66852	FALSE
TraesCS3D02G157200	90.5358	0.660591	0.39738	1.66237	0.0964392	0.196714	6.78415	6.79174	6.8833	7.5351	7.19335	7.13316	FALSE	0.737036	0.397118	1.85596	0.0634588	0.154488	6.78415	6.79174	6.8833	7.33799	7.5304	7.1824	FALSE	0.383491	0.407206	0.941763	0.346314	0.737395	6.81027	6.09387	7.13758	7.45635	7.01006	6.39206	FALSE	-0.0569672	0.411768	-0.138348	0.889965	0.999917	6.81027	6.09387	7.13758	7.04273	6.58765	6.43248	FALSE	0.0764454	0.39012	0.195954	0.844646	0.999991	7.5351	7.19335	7.13316	7.33799	7.5304	7.1824	FALSE
TraesCS3D02G157300	26.1318	0.419503	0.642721	0.652699	0.51395	0.669703	5.46873	5.37505	5.89464	5.79302	5.57583	5.95179	FALSE	0.779461	0.638659	1.22047	0.222288	0.389339	5.46873	5.37505	5.89464	5.9103	6.08881	5.84533	FALSE	0.264052	0.634703	0.416025	0.677392	0.917405	5.99547	5.60478	6.13595	5.3742	5.8745	6.6271	FALSE	0.474852	0.633434	0.749647	0.453467	0.999917	5.99547	5.60478	6.13595	6.24893	6.52883	5.57872	FALSE	0.359959	0.62062	0.579999	0.561915	0.999991	5.79302	5.57583	5.95179	5.9103	6.08881	5.84533	FALSE
TraesCS3D02G157400	45.3115	-0.965483	0.38778	-2.48977	0.0127826	0.0380022	6.48699	6.53054	6.46647	5.9888	5.7292	6.12384	TRUE	-0.669159	0.383409	-1.74529	0.0809352	0.186027	6.48699	6.53054	6.46647	5.7854	6.37788	6.09666	FALSE	-0.992489	0.392485	-2.52873	0.0114476	0.115067	6.67092	6.75147	6.75447	6.12904	5.82131	6.39206	FALSE	-0.24481	0.382522	-0.63999	0.522179	0.999917	6.67092	6.75147	6.75447	6.30839	6.832	6.5169	FALSE	0.296325	0.389353	0.76107	0.446615	0.999991	5.9888	5.7292	6.12384	5.7854	6.37788	6.09666	FALSE
TraesCS3D02G157500	155.02	-0.12287	0.25517	-0.481522	0.630146	0.764778	8.41529	7.69317	7.79356	8.08337	7.85156	7.74471	FALSE	-0.319281	0.255892	-1.24771	0.212136	0.376671	8.41529	7.69317	7.79356	7.70297	7.74457	7.76508	FALSE	0.239533	0.271603	0.881922	0.377819	0.760812	6.88384	7.37757	7.3226	7.30222	7.27768	7.58797	FALSE	-0.043393	0.274856	-0.157875	0.874555	0.999917	6.88384	7.37757	7.3226	7.30442	7.24202	6.96335	FALSE	-0.19641	0.254211	-0.772627	0.439743	0.999991	8.08337	7.85156	7.74471	7.70297	7.74457	7.76508	FALSE
TraesCS3D02G157700	187.492	-0.447491	0.223919	-1.99845	0.0456683	0.108978	7.99448	8.31979	8.15313	7.84228	7.72119	7.78698	FALSE	-0.408524	0.223768	-1.82566	0.0679018	0.162709	7.99448	8.31979	8.15313	7.70798	7.95216	7.77891	FALSE	0.334978	0.232656	1.4398	0.149924	0.516311	7.58402	7.87622	7.42687	7.9318	7.79489	8.00784	FALSE	-0.0389459	0.235757	-0.165195	0.86879	0.999917	7.58402	7.87622	7.42687	7.6229	7.18163	7.91807	FALSE	0.0389665	0.223318	0.174489	0.861481	0.999991	7.84228	7.72119	7.78698	7.70798	7.95216	7.77891	FALSE
TraesCS3D02G158000	75.8537	-1.2759	0.381207	-3.34699	0.00081693	0.00354741	6.48699	6.77683	6.96435	5.74929	5.8201	6.35634	TRUE	-0.0223195	0.367967	-0.0606563	0.951633	0.974091	6.48699	6.77683	6.96435	6.73461	6.65736	6.8324	FALSE	0.493676	0.371807	1.32777	0.184253	0.566752	6.84755	7.17275	6.21336	7.21824	7.13117	7.07898	FALSE	0.633503	0.371596	1.70482	0.0882286	0.914018	6.84755	7.17275	6.21336	7.29522	7.011	7.4087	FALSE	1.25358	0.377054	3.32467	0.00088524	0.0835797	5.74929	5.8201	6.35634	6.73461	6.65736	6.8324	FALSE
TraesCS3D02G158100	571.782	-0.604877	0.218713	-2.76562	0.00568155	0.019084	8.8498	9.01198	9.02142	8.78276	8.04532	8.32715	TRUE	-0.122444	0.217649	-0.562575	0.573724	0.736966	8.8498	9.01198	9.02142	8.62433	9.16145	8.70885	FALSE	-0.1787	0.216427	-0.825683	0.408984	0.7816	9.78585	9.69187	9.68921	9.47022	9.3172	9.82735	FALSE	-0.120364	0.216511	-0.555925	0.578262	0.999917	9.78585	9.69187	9.68921	9.51292	9.54489	9.75694	FALSE	0.482433	0.21779	2.21512	0.0267515	0.455956	8.78276	8.04532	8.32715	8.62433	9.16145	8.70885	FALSE
TraesCS3D02G158200	617.085	-0.101067	0.178176	-0.567231	0.570557	0.718409	9.37261	9.49263	9.47504	9.23251	9.3677	9.4502	FALSE	-0.0832045	0.178152	-0.467041	0.640471	0.788309	9.37261	9.49263	9.47504	9.50121	9.12028	9.45771	FALSE	0.136784	0.180689	0.757015	0.449041	0.807168	9.1418	9.39714	9.27895	9.65595	9.42132	9.07503	FALSE	0.0552417	0.181137	0.304971	0.760388	0.999917	9.1418	9.39714	9.27895	9.32355	9.5212	9.10875	FALSE	0.0178625	0.177324	0.100734	0.919762	0.999991	9.23251	9.3677	9.4502	9.50121	9.12028	9.45771	FALSE
TraesCS3D02G158300	121.077	-0.282256	0.232362	-1.21472	0.224472	0.374271	7.74446	7.58069	7.85424	7.42577	7.60528	7.47783	FALSE	0.0603334	0.230782	0.26143	0.793761	0.885318	7.74446	7.58069	7.85424	7.78589	7.78859	7.7697	FALSE	-0.410574	0.263234	-1.55973	0.118823	0.459178	7.05198	6.81443	6.93817	6.88981	6.74267	6.25601	FALSE	0.0407074	0.258529	0.157458	0.874884	0.999917	7.05198	6.81443	6.93817	6.7188	7.09239	7.07548	FALSE	0.342589	0.22924	1.49446	0.135056	0.816098	7.42577	7.60528	7.47783	7.78589	7.78859	7.7697	FALSE
TraesCS3D02G158400	188.246	-0.723473	0.259563	-2.78728	0.00531528	0.0180179	7.84431	7.9275	7.78111	7.38939	6.86128	7.49501	TRUE	-0.256048	0.257281	-0.995206	0.319636	0.502618	7.84431	7.9275	7.78111	7.63083	7.72456	7.56648	FALSE	-0.49214	0.258272	-1.90551	0.0567135	0.308259	8.22424	8.38473	8.20896	7.53613	7.65601	8.26694	FALSE	-0.394371	0.258324	-1.52665	0.126848	0.966266	8.22424	8.38473	8.20896	7.94203	8.13129	7.70351	FALSE	0.467425	0.258225	1.81015	0.0702733	0.672351	7.38939	6.86128	7.49501	7.63083	7.72456	7.56648	FALSE
TraesCS3D02G158500	180.886	-0.618331	0.304448	-2.03099	0.0422558	0.102348	6.95084	6.80647	6.5303	6.60877	6.15672	6.32956	FALSE	-0.702067	0.305534	-2.29783	0.0215712	0.0661178	6.95084	6.80647	6.5303	5.84963	6.62413	6.39572	FALSE	0.27757	0.27776	0.999314	0.317643	0.71305	8.47574	8.33023	8.32019	8.41356	8.69906	8.73709	FALSE	-0.0549553	0.279095	-0.196905	0.843902	0.999917	8.47574	8.33023	8.32019	8.45554	8.41039	8.09144	FALSE	-0.0837369	0.306356	-0.273332	0.784598	0.999991	6.60877	6.15672	6.32956	5.84963	6.62413	6.39572	FALSE
TraesCS3D02G158600	188.821	-1.01457	0.861674	-1.17744	0.239021	0.391676	6.75424	6.4562	7.63635	5.87551	6.36545	6.74269	FALSE	-1.43935	0.863822	-1.66626	0.0956619	0.211043	6.75424	6.4562	7.63635	4.41054	6.39138	6.55055	FALSE	-1.22441	0.854375	-1.4331	0.151829	0.519372	8.90163	8.47538	9.30074	7.78797	7.98587	7.78663	FALSE	-0.473429	0.853565	-0.55465	0.579134	0.999917	8.90163	8.47538	9.30074	8.54621	8.33605	8.61567	FALSE	-0.424783	0.865531	-0.490778	0.623583	0.999991	5.87551	6.36545	6.74269	4.41054	6.39138	6.55055	FALSE
TraesCS3D02G158700	117.13	0.737848	0.384652	1.91822	0.0550829	0.126364	7.86482	7.34442	7.44358	8.30889	8.30915	7.8939	FALSE	0.423462	0.385284	1.09909	0.271729	0.448467	7.86482	7.34442	7.44358	7.85522	7.77407	8.09797	FALSE	0.896866	0.440457	2.03621	0.0417289	0.257701	5.442	6.19749	5.99463	5.81751	6.8298	6.34832	FALSE	0.218201	0.452984	0.481697	0.630021	0.999917	5.442	6.19749	5.99463	6.07458	6.2622	5.66698	FALSE	-0.314384	0.381566	-0.823931	0.409979	0.999991	8.30889	8.30915	7.8939	7.85522	7.77407	8.09797	FALSE
TraesCS3D02G158800	45.1445	2.12335	0.726355	2.92329	0.00346351	0.0124734	5.74649	5.88214	6.08748	7.48437	7.32011	6.78149	TRUE	1.83717	0.727039	2.52693	0.0115065	0.0398333	5.74649	5.88214	6.08748	7.22964	6.51908	7.18941	TRUE	0.968916	0.793615	1.22089	0.222128	0.615226	5.14749	5.8979	4.41054	6.15363	5.76538	4.88711	FALSE	0.663394	0.801553	0.827635	0.407877	0.999917	5.14749	5.8979	4.41054	5.2764	5.7424	5.74816	FALSE	-0.286168	0.710273	-0.402898	0.687023	0.999991	7.48437	7.32011	6.78149	7.22964	6.51908	7.18941	FALSE
TraesCS3D02G159000	576.613	-0.545935	0.327126	-1.66888	0.0951409	0.194637	8.72154	8.9652	8.61414	8.68249	8.20508	7.85475	FALSE	-0.211514	0.326555	-0.647713	0.517171	0.69044	8.72154	8.9652	8.61414	8.15873	9.03826	8.40653	FALSE	0.176387	0.324747	0.543152	0.587025	0.879163	9.78353	9.58285	9.61076	9.63425	9.01828	10.4697	FALSE	0.0820435	0.324943	0.252486	0.800666	0.999917	9.78353	9.58285	9.61076	9.83486	9.54254	9.82295	FALSE	0.334421	0.326547	1.02411	0.305782	0.966751	8.68249	8.20508	7.85475	8.15873	9.03826	8.40653	FALSE
TraesCS3D02G159100	220.483	0.804427	0.233172	3.44993	0.000560724	0.00254988	8.19633	8.08825	8.05343	8.73827	9.01786	8.70124	TRUE	0.569303	0.233632	2.43675	0.0148201	0.0489562	8.19633	8.08825	8.05343	8.69119	8.47451	8.66515	FALSE	0.385219	0.257768	1.49444	0.13506	0.489363	6.86582	7.10821	7.13758	7.05777	7.6888	7.14159	FALSE	0.261046	0.259808	1.00476	0.315011	0.999917	6.86582	7.10821	7.13758	7.52456	6.95392	7.15394	FALSE	-0.235124	0.229607	-1.02403	0.305823	0.966751	8.73827	9.01786	8.70124	8.69119	8.47451	8.66515	FALSE
TraesCS3D02G159200	6.78002	-0.00494153	1.13926	-0.0043375	0.996539	0.998134	4.86999	5.26457	4.71404	5.2286	4.87225	4.78017	FALSE	0.260012	1.12906	0.230291	0.817865	0.898233	4.86999	5.26457	4.71404	5.05448	4.94255	5.1387	FALSE	-2.05469	1.1144	-1.84377	0.0652166	0.334674	5.799	4.7979	5.72406	4.87134	4.41054	5.29238	FALSE	-0.226917	1.04412	-0.217328	0.827952	0.999917	5.799	4.7979	5.72406	5.54387	5.47682	5.37269	FALSE	0.264952	1.10047	0.240764	0.809738	NA	5.2286	4.87225	4.78017	5.05448	4.94255	5.1387	FALSE
TraesCS3D02G159300	57.0077	1.15286	0.402192	2.86644	0.00415112	0.014608	5.81365	6.69973	6.08748	7.05801	6.96094	6.96031	TRUE	0.869391	0.403713	2.15349	0.0312805	0.0890232	5.81365	6.69973	6.08748	6.7447	6.78251	6.85934	FALSE	-0.546936	0.416459	-1.3133	0.189081	0.573946	6.6064	6.54238	6.56049	6.52888	6.37387	5.63965	FALSE	-0.353341	0.415163	-0.85109	0.394719	0.999917	6.6064	6.54238	6.56049	6.38351	6.18562	6.47539	FALSE	-0.283467	0.387819	-0.730927	0.464823	0.999991	7.05801	6.96094	6.96031	6.7447	6.78251	6.85934	FALSE
TraesCS3D02G159400	36.6996	0.60469	0.432688	1.39752	0.162257	0.294209	5.81365	6.69973	6.08748	6.66217	6.63663	6.5638	FALSE	0.342852	0.434584	0.78892	0.430158	0.613197	5.81365	6.69973	6.08748	6.6071	6.13926	6.5728	FALSE	-1.50058	0.514711	-2.91538	0.00355254	0.0510615	6.06546	5.98033	5.99463	5.20211	5.29536	5.63965	FALSE	0.0449066	0.469102	0.0957289	0.923736	0.999917	6.06546	5.98033	5.99463	6.24893	5.92118	5.89397	FALSE	-0.261836	0.422923	-0.619111	0.535843	0.999991	6.66217	6.63663	6.5638	6.6071	6.13926	6.5728	FALSE
TraesCS3D02G159800	3192.49	-0.526334	0.161122	-3.26668	0.00108815	0.00455507	10.0677	10.3939	10.3258	9.88562	9.72335	9.6751	FALSE	-0.277724	0.160832	-1.7268	0.0842038	0.191699	10.0677	10.3939	10.3258	10.2038	9.91969	9.85817	FALSE	-0.639646	0.158397	-4.03825	5.38505e-05	0.00197571	12.7791	12.4571	12.648	11.8883	11.7873	12.2772	TRUE	-0.126716	0.158256	-0.800703	0.423304	0.999917	12.7791	12.4571	12.648	12.3937	12.5525	12.5724	FALSE	0.24861	0.160801	1.54607	0.122087	0.793707	9.88562	9.72335	9.6751	10.2038	9.91969	9.85817	FALSE
TraesCS3D02G159900	154.853	0.522066	0.255448	2.04373	0.0409804	0.0998812	8.01294	8.01631	7.80591	8.35624	8.45835	8.37694	FALSE	0.23386	0.256177	0.912882	0.361305	0.546182	8.01294	8.01631	7.80591	8.27084	8.18884	7.96357	FALSE	0.333138	0.29467	1.13055	0.258246	0.656825	6.56156	6.35279	6.75447	6.69797	7.031	6.59076	FALSE	-0.0453361	0.301482	-0.150378	0.880467	0.999917	6.56156	6.35279	6.75447	6.80075	6.66218	6.02287	FALSE	-0.288206	0.252563	-1.14112	0.253819	0.944259	8.35624	8.45835	8.37694	8.27084	8.18884	7.96357	FALSE
TraesCS3D02G160000	432.126	-0.312821	0.176432	-1.77304	0.0762226	0.163622	8.22297	8.5866	8.21438	8.06445	8.10058	8.07498	FALSE	-0.0240679	0.175334	-0.137269	0.890818	0.939679	8.22297	8.5866	8.21438	8.29755	8.37913	8.31194	FALSE	-0.415871	0.170846	-2.43419	0.0149252	0.136756	9.56856	9.55351	9.51852	9.15528	9.03858	9.2712	FALSE	-0.333673	0.170919	-1.95223	0.0509105	0.808426	9.56856	9.55351	9.51852	8.92066	9.5212	9.20198	FALSE	0.288753	0.174238	1.65723	0.097473	0.744803	8.06445	8.10058	8.07498	8.29755	8.37913	8.31194	FALSE
TraesCS3D02G160100	272.942	-1.23556	0.226079	-5.46519	4.62418e-08	5.34094e-07	8.46961	8.54897	8.47506	7.80162	7.13306	7.35757	TRUE	-1.1299	0.225526	-5.01006	5.44137e-07	7.67898e-06	8.46961	8.54897	8.47506	7.40787	7.694	7.51213	TRUE	-0.418665	0.223942	-1.86953	0.0615495	0.324072	8.88438	8.71199	8.69055	8.5466	8.11636	8.4767	FALSE	-0.180495	0.223461	-0.807727	0.419248	0.999917	8.88438	8.71199	8.69055	8.85749	8.49088	8.41175	FALSE	0.105663	0.228552	0.462314	0.643856	0.999991	7.80162	7.13306	7.35757	7.40787	7.694	7.51213	FALSE
TraesCS3D02G160200	184.478	-1.64632	0.215459	-7.64098	2.15568e-14	9.52129e-13	8.5848	8.7612	8.58952	7.21977	7.07001	7.48931	TRUE	-1.51949	0.214636	-7.07936	1.4482e-12	7.25641e-11	8.5848	8.7612	8.58952	7.21548	7.39703	7.47848	TRUE	-1.14961	0.22628	-5.08047	3.76494e-07	3.06313e-05	7.92726	7.85699	8.42338	7.23972	7.20636	7.06611	TRUE	-0.452138	0.221046	-2.04545	0.0408107	0.761005	7.92726	7.85699	8.42338	7.78167	7.76774	7.59659	FALSE	0.126831	0.219906	0.576751	0.564108	0.999991	7.21977	7.07001	7.48931	7.21548	7.39703	7.47848	FALSE
TraesCS3D02G160400	323.905	-0.395666	0.268903	-1.47141	0.141181	0.264683	9.48427	8.67849	8.50924	8.52035	8.69154	8.57379	FALSE	-1.01836	0.270341	-3.76695	0.000165251	0.00112991	9.48427	8.67849	8.50924	8.06457	7.77407	8.27358	TRUE	0.43	0.273894	1.56995	0.116426	0.454725	7.96898	8.53679	8.17383	8.29745	8.75539	8.77237	FALSE	0.201842	0.274888	0.73427	0.462784	0.999917	7.96898	8.53679	8.17383	8.22653	8.52949	8.49289	FALSE	-0.622697	0.270043	-2.30592	0.0211152	0.414646	8.52035	8.69154	8.57379	8.06457	7.77407	8.27358	FALSE
TraesCS3D02G160500	314.344	0.113388	0.206958	0.547882	0.583773	0.728767	8.64501	8.22739	8.20976	8.54777	8.56576	8.29513	FALSE	-0.134592	0.207678	-0.648082	0.516932	0.690278	8.64501	8.22739	8.20976	8.29755	8.34695	8.11617	FALSE	0.175499	0.208748	0.840721	0.400504	0.775903	8.45249	8.40465	8.77089	8.93071	8.3745	8.78009	FALSE	-0.139788	0.210329	-0.664618	0.506295	0.999917	8.45249	8.40465	8.77089	8.58391	8.35231	8.33678	FALSE	-0.247981	0.20546	-1.20695	0.22745	0.925013	8.54777	8.56576	8.29513	8.29755	8.34695	8.11617	FALSE
TraesCS3D02G160600	2203.63	-1.11536	0.182482	-6.11218	9.82816e-10	1.6084e-08	11.4186	11.364	11.1898	10.6041	9.76646	10.2265	TRUE	-0.715426	0.182203	-3.92654	8.61764e-05	0.000641705	11.4186	11.364	11.1898	10.3914	10.8776	10.5696	TRUE	-0.139516	0.182333	-0.765172	0.444169	0.803702	11.4929	11.4069	11.3551	11.242	11.2808	11.3225	FALSE	0.0768579	0.182274	0.421662	0.673271	0.999917	11.4929	11.4069	11.3551	11.4472	11.4934	11.5432	FALSE	0.399936	0.182579	2.19048	0.0284893	0.466399	10.6041	9.76646	10.2265	10.3914	10.8776	10.5696	FALSE
TraesCS3D02G160700	4.88496	1.95626	1.22722	1.59405	0.110925	0.219792	4.7361	4.41054	5.2583	5.55294	5.57583	5.1439	FALSE	1.94766	1.22737	1.58686	0.112544	0.237992	4.7361	4.41054	5.2583	5.1521	5.48831	5.6224	FALSE	0.991489	1.65665	0.59849	0.549513	0.861114	4.41054	4.41054	4.88895	4.41054	4.92668	4.88711	FALSE	0.399128	1.73507	0.230036	0.818064	0.999917	4.41054	4.41054	4.88895	4.72068	4.41054	4.89825	FALSE	-0.00858914	1.1421	-0.00752047	0.994	NA	5.55294	5.57583	5.1439	5.1521	5.48831	5.6224	FALSE
TraesCS3D02G160800	1592.88	-0.854501	0.192662	-4.43524	9.19708e-06	6.46706e-05	11.0415	10.8903	10.6284	10.4254	9.72584	9.85215	TRUE	-0.584513	0.192447	-3.03728	0.00238727	0.0108312	11.0415	10.8903	10.6284	10.2428	10.4536	10.1729	TRUE	-0.313255	0.192758	-1.62512	0.104137	0.429116	11.0847	11.0382	10.9076	10.6791	10.4861	10.9204	FALSE	-0.117249	0.192688	-0.608493	0.542861	0.999917	11.0847	11.0382	10.9076	10.9456	10.7035	11.0233	FALSE	0.269988	0.192689	1.40116	0.161166	0.854958	10.4254	9.72584	9.85215	10.2428	10.4536	10.1729	FALSE
TraesCS3D02G160900	30.5021	0.0716123	0.527695	0.135708	0.892052	0.935703	5.9367	6.35676	5.62778	5.87551	6.08989	6.15544	FALSE	-0.671956	0.538032	-1.24891	0.211696	0.376148	5.9367	6.35676	5.62778	5.6439	5.90298	5.51732	FALSE	-0.571816	0.532007	-1.07483	0.282452	0.681027	6.2824	6.54238	6.21336	6.29159	5.97382	5.79322	FALSE	-0.560822	0.5336	-1.05102	0.293251	0.999917	6.2824	6.54238	6.21336	5.37513	6.33431	6.21907	FALSE	-0.743568	0.529848	-1.40336	0.160509	0.854188	5.87551	6.08989	6.15544	5.6439	5.90298	5.51732	FALSE
TraesCS3D02G161000	105.298	1.274	0.331264	3.84586	0.000120129	0.000651044	6.72365	6.15506	6.3284	7.3646	7.50869	6.96031	TRUE	1.19738	0.331624	3.61066	0.000305425	0.00191482	6.72365	6.15506	6.3284	7.12735	7.40969	7.16118	TRUE	0.12985	0.322458	0.402689	0.687177	0.920509	6.98719	7.35009	7.60585	7.41938	7.47203	7.42811	FALSE	-0.317467	0.326429	-0.972544	0.33078	0.999917	6.98719	7.35009	7.60585	6.74668	6.96841	7.4909	FALSE	-0.0766165	0.315133	-0.243124	0.807909	0.999991	7.3646	7.50869	6.96031	7.12735	7.40969	7.16118	FALSE
TraesCS3D02G161100	8.6217	-0.469575	0.988005	-0.475276	0.63459	0.768147	5.9367	5.81871	5.2583	4.99282	5.7052	5.70323	FALSE	-0.768058	0.992348	-0.77398	0.438942	0.621214	5.9367	5.81871	5.2583	5.6439	4.87192	5.54469	FALSE	4.44593	1.55598	2.85732	0.00427233	0.0581557	4.41054	4.41054	4.41054	4.73707	4.92668	5.50672	FALSE	3.75886	1.58713	2.36834	0.0178682	0.589089	4.41054	4.41054	4.41054	4.94569	5.09396	4.89825	FALSE	-0.298477	0.991282	-0.301102	0.763337	NA	4.99282	5.7052	5.70323	5.6439	4.87192	5.54469	FALSE
TraesCS3D02G161300	641.42	0.625034	0.152317	4.10351	4.06935e-05	0.000247009	9.22029	9.64074	9.49786	9.98099	10.0863	10.1049	TRUE	0.639974	0.152304	4.20195	2.64621e-05	0.00023188	9.22029	9.64074	9.49786	10.1879	10.1774	9.82443	TRUE	-0.162411	0.161304	-1.00686	0.314001	0.709791	8.76695	8.85372	8.78644	8.53384	8.64375	8.78009	FALSE	-0.177096	0.161861	-1.09413	0.273899	0.999917	8.76695	8.85372	8.78644	8.6024	8.77004	8.54613	FALSE	0.0149406	0.150299	0.0994056	0.920816	0.999991	9.98099	10.0863	10.1049	10.1879	10.1774	9.82443	FALSE
TraesCS3D02G161400	1087.41	-0.0991183	0.159043	-0.623217	0.533142	0.686189	10.047	10.3521	10.4846	9.99596	10.4698	10.124	FALSE	-0.136794	0.159082	-0.859897	0.389846	0.575256	10.047	10.3521	10.4846	10.2334	10.0969	10.1893	FALSE	0.0357297	0.16089	0.222075	0.824255	0.965858	10.1433	10.077	10.0048	10.0773	10.1685	10.0824	FALSE	-0.134957	0.161347	-0.836437	0.402909	0.999917	10.1433	10.077	10.0048	10.1338	9.73811	9.93754	FALSE	-0.0376756	0.158583	-0.237577	0.812209	0.999991	9.99596	10.4698	10.124	10.2334	10.0969	10.1893	FALSE
TraesCS3D02G161500	15.2913	-1.57624	1.14041	-1.38217	0.166918	0.300611	5.87689	4.41054	5.1473	4.7803	4.78806	5.22833	FALSE	-1.03297	1.11973	-0.922517	0.356259	0.541024	5.87689	4.41054	5.1473	4.41054	5.45749	4.92813	FALSE	-0.543604	1.07229	-0.506958	0.612184	0.889727	6.46695	5.60478	5.6849	5.75019	5.57685	5.8624	FALSE	-0.0875076	1.06846	-0.0819008	0.934726	0.999917	6.46695	5.60478	5.6849	5.37513	6.42444	5.7865	FALSE	0.543267	1.15325	0.471077	0.637586	0.999991	4.7803	4.78806	5.22833	4.41054	5.45749	4.92813	FALSE
TraesCS3D02G161700	47.5319	-0.374552	0.53508	-0.699993	0.483932	0.643695	6.76928	6.02659	7.24766	6.26054	6.17286	6.9934	FALSE	-1.20678	0.541646	-2.22799	0.025881	0.0764808	6.76928	6.02659	7.24766	5.84963	5.54701	6.53927	FALSE	-0.802435	0.556741	-1.44131	0.149497	0.515652	6.67092	6.4375	6.33241	5.81751	6.12936	6.12994	FALSE	-0.166862	0.549956	-0.30341	0.761577	0.999917	6.67092	6.4375	6.33241	6.22845	6.64394	6.24467	FALSE	-0.83223	0.54057	-1.53954	0.123672	0.796143	6.26054	6.17286	6.9934	5.84963	5.54701	6.53927	FALSE
TraesCS3D02G161800	75.8521	0.183318	0.381435	0.4806	0.630801	0.765299	6.78415	6.27115	6.10949	6.27477	6.28026	6.92639	FALSE	0.146289	0.381767	0.383189	0.701579	0.832387	6.78415	6.27115	6.10949	6.38895	6.57848	6.55055	FALSE	-0.390971	0.373756	-1.04606	0.295534	0.693025	7.51773	6.77279	7.1499	6.96991	6.85369	6.87188	FALSE	0.0812382	0.371028	0.218955	0.826685	0.999917	7.51773	6.77279	7.1499	6.90278	7.33349	7.44009	FALSE	-0.0370286	0.373889	-0.0990365	0.921109	0.999991	6.27477	6.28026	6.92639	6.38895	6.57848	6.55055	FALSE
TraesCS3D02G161900	37.0769	-1.99761	0.554271	-3.60404	0.000313312	0.00152412	6.35019	6.07966	6.6059	5.30437	5.32264	5.6555	TRUE	-1.17808	0.537053	-2.1936	0.0282642	0.0821947	6.35019	6.07966	6.6059	5.3838	6.08881	5.69444	FALSE	-0.504432	0.538199	-0.937259	0.348625	0.739948	5.84118	6.70778	6.52191	5.94085	5.90016	6.45495	FALSE	0.431297	0.529276	0.81488	0.415141	0.999917	5.84118	6.70778	6.52191	7.05377	6.58765	6.26975	FALSE	0.819533	0.56211	1.45796	0.144852	0.83072	5.30437	5.32264	5.6555	5.3838	6.08881	5.69444	FALSE
TraesCS3D02G162100	71.849	1.13582	0.46763	2.42888	0.0151454	0.0438105	6.69234	5.75134	6.25323	6.97767	7.34677	6.67194	TRUE	0.896715	0.468686	1.91325	0.0557156	0.139802	6.69234	5.75134	6.25323	7.01685	6.61287	6.91167	FALSE	0.969464	0.468257	2.07037	0.0384181	0.245913	6.73243	6.89404	5.86763	7.10556	7.48707	7.07898	FALSE	-0.11886	0.477262	-0.249045	0.803326	0.999917	6.73243	6.89404	5.86763	6.69032	6.01612	6.6526	FALSE	-0.239102	0.455716	-0.524673	0.59981	0.999991	6.97767	7.34677	6.67194	7.01685	6.61287	6.91167	FALSE
TraesCS3D02G162200	28.7125	-0.198951	0.585013	-0.34008	0.733796	0.841338	6.84204	6.05343	6.25323	6.49496	6.36545	6.02368	FALSE	-0.431298	0.58677	-0.735038	0.462317	0.642495	6.84204	6.05343	6.25323	6.42797	6.05395	6.01307	FALSE	0.452748	0.666438	0.679356	0.496913	0.835236	5.55799	5.17849	5.55735	5.42433	5.76538	5.63965	FALSE	0.60818	0.66532	0.914118	0.360655	0.999917	5.55799	5.17849	5.55735	6.20763	5.09396	5.37269	FALSE	-0.232345	0.584039	-0.397825	0.690759	0.999991	6.49496	6.36545	6.02368	6.42797	6.05395	6.01307	FALSE
TraesCS3D02G162400	10.1678	1.38972	1.10206	1.26102	0.207302	0.352778	4.41054	5.13527	5.3551	5.60577	4.94293	5.79258	FALSE	0.488398	1.11682	0.437312	0.661885	0.804094	4.41054	5.13527	5.3551	4.93775	5.06032	5.54469	FALSE	0.952412	1.11738	0.852363	0.394013	0.771771	4.93444	5.17849	5.35481	5.0595	5.82131	5.35126	FALSE	1.51492	1.10994	1.36486	0.172297	0.999917	4.93444	5.17849	5.35481	4.84831	5.57361	6.19292	FALSE	-0.901321	1.06812	-0.843841	0.398758	0.999991	5.60577	4.94293	5.79258	4.93775	5.06032	5.54469	FALSE
TraesCS3D02G162500	983.538	-4.39695	0.416412	-10.5591	4.60931e-26	1.206e-23	11.7896	11.2315	10.8777	7.59471	6.23538	7.73993	TRUE	-3.875	0.414938	-9.33876	9.74719e-21	2.15862e-18	11.7896	11.2315	10.8777	7.1121	8.4199	7.36008	TRUE	-0.565134	0.413408	-1.36701	0.171622	0.549893	10.4236	9.95449	10.0854	9.51625	9.3881	9.92447	FALSE	0.0903608	0.413033	0.218774	0.826826	0.999917	10.4236	9.95449	10.0854	10.4531	9.99524	10.2813	FALSE	0.521941	0.419461	1.24431	0.213384	0.913829	7.59471	6.23538	7.73993	7.1121	8.4199	7.36008	FALSE
TraesCS3D02G162600	227.613	-0.829054	0.184202	-4.50078	6.77039e-06	4.90967e-05	8.41529	8.2692	8.25977	7.92447	7.36644	7.50069	TRUE	-0.734737	0.183675	-4.0002	6.32878e-05	0.000490325	8.41529	8.2692	8.25977	7.65702	7.68366	7.74173	TRUE	-0.164627	0.187143	-0.879684	0.379031	0.761604	8.26491	8.22955	8.19735	8.13763	8.01191	8.11596	FALSE	0.0805921	0.186373	0.432423	0.665434	0.999917	8.26491	8.22955	8.19735	8.35874	8.15004	8.3801	FALSE	0.0943166	0.185186	0.509308	0.610536	0.999991	7.92447	7.36644	7.50069	7.65702	7.68366	7.74173	FALSE
TraesCS3D02G162700	1063.15	-0.47758	0.168496	-2.83437	0.00459167	0.0159031	10.6994	10.3004	10.228	10.2241	9.71456	9.90594	FALSE	-0.254242	0.168279	-1.51083	0.130831	0.266224	10.6994	10.3004	10.228	10.242	10.0637	10.2231	FALSE	-0.325288	0.170447	-1.90843	0.0563351	0.307099	10.2894	10.0729	10.0665	9.73035	9.7817	9.98075	FALSE	-0.110496	0.170271	-0.648942	0.516376	0.999917	10.2894	10.0729	10.0665	10.0926	10.1203	9.89726	FALSE	0.223338	0.1682	1.32782	0.184239	0.879834	10.2241	9.71456	9.90594	10.242	10.0637	10.2231	FALSE
TraesCS3D02G162800	16.8338	-0.915685	0.998741	-0.91684	0.359227	0.524481	7.19005	6.3359	5.59337	5.9888	5.57583	6.35634	FALSE	-2.0454	1.00878	-2.02759	0.042602	0.113593	7.19005	6.3359	5.59337	5.05448	5.81917	5.54469	FALSE	1.41199	1.85558	0.760942	0.446692	0.805429	4.41054	4.41054	4.41054	4.41054	4.83271	4.41054	FALSE	3.45584	1.62494	2.12676	0.0334403	0.717629	4.41054	4.41054	4.41054	5.2764	4.41054	4.41054	FALSE	-1.12971	1.01066	-1.11779	0.263656	0.950315	5.9888	5.57583	6.35634	5.05448	5.81917	5.54469	FALSE
TraesCS3D02G162900	440.463	0.0534117	0.186511	0.286373	0.774593	0.864733	7.91156	8.25366	8.3797	8.50923	7.99617	8.17351	FALSE	0.305884	0.185706	1.64714	0.0995298	0.217209	7.91156	8.25366	8.3797	8.50642	8.37913	8.50355	FALSE	-0.330596	0.181313	-1.82335	0.0682511	0.343756	9.67003	9.30153	9.38217	9.15528	9.17549	9.12133	FALSE	-0.0766797	0.180943	-0.42378	0.671727	0.999917	9.67003	9.30153	9.38217	9.49921	9.28557	9.3694	FALSE	0.252472	0.183053	1.37923	0.167825	0.863006	8.50923	7.99617	8.17351	8.50642	8.37913	8.50355	FALSE
TraesCS3D02G163100	219.177	-0.584867	0.22514	-2.59779	0.00938248	0.0292901	8.15265	8.29472	8.04307	7.74553	7.40497	7.84145	TRUE	-0.508828	0.22481	-2.26337	0.0236127	0.0710165	8.15265	8.29472	8.04307	7.44456	7.8406	7.88917	FALSE	-0.0573157	0.227729	-0.251683	0.801286	0.959541	8.27821	8.22955	7.90021	7.83057	8.21815	8.19923	FALSE	0.0880822	0.227552	0.387086	0.698692	0.999917	8.27821	8.22955	7.90021	8.37174	8.00645	8.25183	FALSE	0.0760385	0.224972	0.337992	0.735369	0.999991	7.74553	7.40497	7.84145	7.44456	7.8406	7.88917	FALSE
TraesCS3D02G163900	358.515	0.627739	0.234237	2.67993	0.00736384	0.0238067	8.21768	9.0181	8.8633	9.16518	9.33368	9.44148	TRUE	0.624078	0.234246	2.66421	0.00771704	0.0287536	8.21768	9.0181	8.8633	9.40356	9.28513	9.25027	TRUE	-0.251877	0.247887	-1.0161	0.309584	0.706056	7.89298	8.00399	7.78035	7.68327	7.83637	7.515	FALSE	0.094499	0.246521	0.38333	0.701475	0.999917	7.89298	8.00399	7.78035	7.53238	8.22855	8.07832	FALSE	-0.00366021	0.232003	-0.0157766	0.987413	0.999991	9.16518	9.33368	9.44148	9.40356	9.28513	9.25027	FALSE
TraesCS3D02G164000	576.459	0.162683	0.181869	0.894506	0.371051	0.536604	9.1748	9.1494	9.50163	9.21384	9.54943	9.52639	FALSE	0.0253672	0.182082	0.139318	0.889199	0.938475	9.1748	9.1494	9.50163	9.34577	9.28004	9.30026	FALSE	0.202739	0.184542	1.09861	0.27194	0.670314	8.98891	9.45541	9.03104	9.35672	9.49474	9.21823	FALSE	-0.155587	0.185771	-0.837522	0.402299	0.999917	8.98891	9.45541	9.03104	8.77522	9.06725	9.21397	FALSE	-0.137315	0.180747	-0.75971	0.447428	0.999991	9.21384	9.54943	9.52639	9.34577	9.28004	9.30026	FALSE
TraesCS3D02G164200	304.138	0.387563	0.155017	2.50013	0.0124148	0.0370837	8.18011	8.13427	8.52045	8.71186	8.68383	8.49995	FALSE	0.335531	0.155191	2.16205	0.030614	0.0875488	8.18011	8.13427	8.52045	8.5542	8.48341	8.71601	FALSE	-0.134395	0.159734	-0.841367	0.400142	0.775745	8.44072	8.50642	8.52428	8.41356	8.30057	8.40347	FALSE	-0.380218	0.161917	-2.34823	0.018863	0.599328	8.44072	8.50642	8.52428	8.1927	8.14381	8.13642	FALSE	-0.0520317	0.151051	-0.344465	0.730497	0.999991	8.71186	8.68383	8.49995	8.5542	8.48341	8.71601	FALSE
TraesCS3D02G164400	192.664	0.703168	0.247645	2.83942	0.00451953	0.0156859	8.08451	7.20937	7.49814	8.20231	8.20867	8.29188	TRUE	0.540502	0.248111	2.17847	0.0293708	0.0847367	8.08451	7.20937	7.49814	8.35587	8.0355	7.84609	FALSE	0.435989	0.255143	1.7088	0.0874872	0.392687	7.56227	7.51974	7.56092	7.9383	8.01706	7.73952	FALSE	0.101498	0.257725	0.393822	0.693712	0.999917	7.56227	7.51974	7.56092	7.74194	7.65797	7.47079	FALSE	-0.162665	0.242763	-0.670056	0.502822	0.999991	8.20231	8.20867	8.29188	8.35587	8.0355	7.84609	FALSE
TraesCS3D02G164500	1923.05	-1.0831	0.254364	-4.25807	2.06202e-05	0.00013427	11.4414	10.9002	10.0569	9.681	9.64365	10.1827	TRUE	-1.56676	0.254804	-6.1489	7.80199e-10	2.23908e-08	11.4414	10.9002	10.0569	9.44282	9.48256	9.26334	TRUE	-0.0160971	0.253805	-0.063423	0.94943	0.988962	11.4357	11.424	11.1988	11.1677	11.3067	11.5258	FALSE	0.222417	0.253756	0.876501	0.380758	0.999917	11.4357	11.424	11.1988	11.6163	11.4934	11.6144	FALSE	-0.483664	0.255142	-1.89567	0.0580039	0.632691	9.681	9.64365	10.1827	9.44282	9.48256	9.26334	FALSE
TraesCS3D02G164700	5.26513	1.58745	1.50974	1.05147	0.293043	0.454002	4.41054	5.42522	4.83897	5.43742	5.51887	5.55256	FALSE	1.0972	1.51493	0.724253	0.46891	0.648645	4.41054	5.42522	4.83897	5.50847	5.45749	4.92813	FALSE	3.04264	1.95239	1.55842	0.119134	0.459704	4.41054	4.41054	4.41054	5.0595	4.83271	4.41054	FALSE	3.74084	1.92184	1.94649	0.0515959	0.811608	4.41054	4.41054	4.41054	5.37513	4.41054	4.41054	FALSE	-0.490232	1.47108	-0.333247	0.738948	NA	5.43742	5.51887	5.55256	5.50847	5.45749	4.92813	FALSE
TraesCS3D02G164800	116.042	0.755695	0.338796	2.23053	0.0257123	0.0682688	7.80237	7.30424	7.25677	8.21265	8.12743	7.94034	FALSE	0.596887	0.339167	1.75986	0.0784316	0.181708	7.80237	7.30424	7.25677	8.22983	7.67847	7.92686	FALSE	-0.10995	0.394403	-0.278775	0.780417	0.95328	5.95883	5.93986	6.52191	5.88089	6.28545	6.15622	FALSE	0.359339	0.388235	0.925571	0.354669	0.999917	5.95883	5.93986	6.52191	5.89755	6.54873	6.61524	FALSE	-0.158807	0.334538	-0.474706	0.634996	0.999991	8.21265	8.12743	7.94034	8.22983	7.67847	7.92686	FALSE
TraesCS3D02G164900	30.0742	3.95867	0.638673	6.19828	5.70848e-10	9.8274e-09	5.51366	5.13527	4.83897	7.1339	7.29977	7.05728	TRUE	3.29929	0.640829	5.14848	2.6261e-07	4.03128e-06	5.51366	5.13527	4.83897	6.76466	6.83138	6.49318	TRUE	-3.26873	1.47991	-2.20874	0.0271925	0.199028	4.41054	5.17849	4.41054	4.41054	4.41054	4.41054	FALSE	-0.723282	1.2234	-0.591209	0.554381	0.999917	4.41054	5.17849	4.41054	4.72068	4.89603	4.41054	FALSE	-0.659373	0.554805	-1.18848	0.234646	0.931326	7.1339	7.29977	7.05728	6.76466	6.83138	6.49318	FALSE
TraesCS3D02G165300	7.66282	1.25196	1.00328	1.24787	0.212077	0.358712	5.19982	5.20282	5.01424	5.55294	5.7052	5.26714	FALSE	0.758555	1.01082	0.750434	0.452993	0.633843	5.19982	5.20282	5.01424	5.10514	5.42557	5.48912	FALSE	-1.13991	1.0544	-1.08109	0.279656	0.678505	4.41054	5.34577	5.72406	5.0595	5.29536	4.41054	FALSE	-1.29191	1.07022	-1.20715	0.227374	0.999917	4.41054	5.34577	5.72406	4.84831	4.89603	5.24753	FALSE	-0.493403	0.964288	-0.511676	0.608878	NA	5.55294	5.7052	5.26714	5.10514	5.42557	5.48912	FALSE
TraesCS3D02G165400	33.5846	-0.48424	0.763092	-0.634576	0.525705	0.679768	7.23329	5.20282	5.2583	6.33014	5.68062	5.9883	FALSE	-1.1099	0.769014	-1.44328	0.148942	0.292289	7.23329	5.20282	5.2583	5.44832	5.92298	5.78326	FALSE	0.196818	0.770913	0.255304	0.798488	0.95847	6.56156	5.80889	5.93291	6.29159	6.0652	6.39206	FALSE	0.0578392	0.773144	0.0748104	0.940366	0.999917	6.56156	5.80889	5.93291	6.07458	6.07535	6.36529	FALSE	-0.62566	0.768511	-0.81412	0.415576	0.999991	6.33014	5.68062	5.9883	5.44832	5.92298	5.78326	FALSE
TraesCS3D02G165500	41.3258	0.195106	0.527487	0.369879	0.711473	0.826268	6.69234	5.99912	5.94597	6.45877	5.94363	6.61898	FALSE	0.409449	0.526092	0.778285	0.436401	0.618996	6.69234	5.99912	5.94597	6.37567	6.85987	6.17476	FALSE	-0.55392	0.545095	-1.01619	0.30954	0.70601	5.84118	6.54238	6.44114	6.37571	5.76538	5.79322	FALSE	-0.184641	0.541239	-0.341144	0.732995	0.999917	5.84118	6.54238	6.44114	6.50515	5.81747	6.19292	FALSE	0.214344	0.519118	0.412899	0.67968	0.999991	6.45877	5.94363	6.61898	6.37567	6.85987	6.17476	FALSE
TraesCS3D02G165600	245.685	-0.479073	0.207352	-2.31044	0.0208641	0.0573	8.22824	8.15115	7.93505	8.02975	7.41758	7.60448	FALSE	-0.265556	0.206391	-1.28667	0.19821	0.358668	8.22824	8.15115	7.93505	7.65182	8.01922	7.9555	FALSE	0.131727	0.209052	0.630115	0.528619	0.851635	8.14655	8.22207	8.06933	8.20372	8.20469	8.36798	FALSE	0.595274	0.207603	2.86737	0.00413899	0.34938	8.14655	8.22207	8.06933	8.69141	8.77004	8.54137	FALSE	0.213516	0.206036	1.0363	0.30006	0.964713	8.02975	7.41758	7.60448	7.65182	8.01922	7.9555	FALSE
TraesCS3D02G165700	116.889	0.445952	0.465264	0.958493	0.337814	0.502536	5.67473	6.89166	7.63635	6.96937	7.03737	7.72551	FALSE	0.431213	0.46532	0.926703	0.354081	0.538713	5.67473	6.89166	7.63635	7.35096	7.177	7.29689	FALSE	-0.303424	0.465369	-0.652006	0.514397	0.843842	7.38741	7.60324	7.61467	7.40998	7.27768	7.21315	FALSE	-0.284836	0.465796	-0.611504	0.540866	0.999917	7.38741	7.60324	7.61467	7.24827	7.14409	7.53026	FALSE	-0.0147376	0.460774	-0.0319844	0.974484	0.999991	6.96937	7.03737	7.72551	7.35096	7.177	7.29689	FALSE
TraesCS3D02G165800	939.442	-1.99319	0.313645	-6.35494	2.08513e-10	3.96541e-09	11.1784	11.2123	11.0217	9.75209	8.6367	9.05792	TRUE	-1.52892	0.313257	-4.88073	1.05692e-06	1.3757e-05	11.1784	11.2123	11.0217	9.35372	10.0988	9.4027	TRUE	-0.908421	0.315763	-2.87691	0.00401593	0.0557606	10.268	9.72118	9.64733	8.80197	8.57234	9.58038	FALSE	-0.406183	0.315193	-1.28868	0.197509	0.999917	10.268	9.72118	9.64733	9.61091	9.24273	9.67047	FALSE	0.464269	0.314152	1.47785	0.139449	0.822939	9.75209	8.6367	9.05792	9.35372	10.0988	9.4027	FALSE
TraesCS3D02G165900	300.594	-0.260971	0.192789	-1.35366	0.175845	0.31261	8.38733	8.50598	8.43609	8.33119	8.08501	8.21863	FALSE	-0.147596	0.19242	-0.76705	0.443052	0.624742	8.38733	8.50598	8.43609	8.30415	8.48341	8.13415	FALSE	-0.305625	0.195144	-1.56615	0.117313	0.456334	8.4348	8.60144	8.85805	8.43661	8.38646	8.28881	FALSE	-0.188796	0.195105	-0.967668	0.33321	0.999917	8.4348	8.60144	8.85805	8.33237	8.79003	8.24598	FALSE	0.113375	0.191308	0.592629	0.55343	0.999991	8.33119	8.08501	8.21863	8.30415	8.48341	8.13415	FALSE
TraesCS3D02G166000	214.029	-0.17849	0.255569	-0.698403	0.484925	0.644541	8.67611	7.9726	7.81815	8.1779	7.87897	8.08252	FALSE	0.0903106	0.254843	0.354377	0.723057	0.847502	8.67611	7.9726	7.81815	8.28092	8.34695	8.22078	FALSE	-0.231778	0.266487	-0.869754	0.384435	0.76484	7.90163	7.57989	7.63214	7.50123	7.64268	7.41811	FALSE	0.390595	0.263605	1.48175	0.138408	0.981143	7.90163	7.57989	7.63214	8.31002	8.03366	7.6949	FALSE	0.268801	0.253574	1.06005	0.289122	0.962408	8.1779	7.87897	8.08252	8.28092	8.34695	8.22078	FALSE
TraesCS3D02G166100	35.5893	-0.208311	0.59044	-0.352806	0.724234	0.835272	6.19666	6.27115	5.9206	6.14028	6.07257	5.855	FALSE	0.214994	0.586867	0.366341	0.71411	0.841286	6.19666	6.27115	5.9206	6.15739	6.15561	6.43314	FALSE	-0.674753	0.605932	-1.11358	0.26546	0.664132	6.39112	5.34577	6.56049	5.32089	5.54163	6.43433	FALSE	0.353891	0.593754	0.596024	0.551159	0.999917	6.39112	5.34577	6.56049	6.67585	6.2372	6.29433	FALSE	0.423305	0.583072	0.725991	0.467844	0.999991	6.14028	6.07257	5.855	6.15739	6.15561	6.43314	FALSE
TraesCS3D02G166200	230.006	0.412661	0.247537	1.66707	0.0955009	0.19522	7.71458	8.20602	8.34224	8.3469	8.53752	8.52774	FALSE	0.329689	0.247732	1.33083	0.183245	0.339278	7.71458	8.20602	8.34224	8.27084	8.2069	8.67498	FALSE	-0.244889	0.255541	-0.95832	0.337902	0.730851	8.34292	7.68207	7.81128	7.70637	7.88797	7.70722	FALSE	-0.537901	0.258113	-2.08397	0.0371626	0.743521	8.34292	7.68207	7.81128	7.74864	7.45019	7.36571	FALSE	-0.0829713	0.244703	-0.339069	0.734558	0.999991	8.3469	8.53752	8.52774	8.27084	8.2069	8.67498	FALSE
TraesCS3D02G166300	258.705	-0.228048	0.197032	-1.15742	0.247101	0.40147	8.38733	8.34443	8.30377	8.21608	7.95817	8.24905	FALSE	-0.408177	0.19773	-2.06432	0.0389876	0.105904	8.38733	8.34443	8.30377	7.85071	8.03954	8.07953	FALSE	-0.495282	0.201815	-2.45414	0.0141222	0.132116	8.4815	8.39804	8.44806	7.72909	7.95935	8.29962	FALSE	-0.0943908	0.200275	-0.471307	0.637422	0.999917	8.4815	8.39804	8.44806	8.62065	8.17466	8.23422	FALSE	-0.180129	0.19644	-0.916965	0.359161	0.990405	8.21608	7.95817	8.24905	7.85071	8.03954	8.07953	FALSE
TraesCS3D02G166400	164.103	-0.0765338	0.286453	-0.267178	0.789332	0.8733	7.00215	7.88768	7.92379	7.37084	7.49688	7.88961	FALSE	0.0583978	0.285964	0.204214	0.838186	0.909149	7.00215	7.88768	7.92379	7.57144	7.66802	7.88066	FALSE	0.114711	0.29035	0.395078	0.692785	0.923199	7.78487	7.59161	7.66645	7.77348	7.63597	7.91218	FALSE	-0.0971195	0.292099	-0.332489	0.73952	0.999917	7.78487	7.59161	7.66645	7.85794	7.4804	7.4297	FALSE	0.134932	0.283783	0.475475	0.634448	0.999991	7.37084	7.49688	7.88961	7.57144	7.66802	7.88066	FALSE
TraesCS3D02G166500	3291.4	-1.08441	0.172221	-6.29665	3.04145e-10	5.57812e-09	12.8083	12.4604	12.2122	11.6709	11.091	11.503	TRUE	-1.1492	0.172246	-6.67188	2.52549e-11	9.68522e-10	12.8083	12.4604	12.2122	11.4046	11.5146	11.1967	TRUE	-0.444783	0.173162	-2.56859	0.0102112	0.106752	11.6526	11.6262	11.5859	11.1146	11.0699	11.3519	FALSE	0.0360986	0.17295	0.208723	0.834665	0.999917	11.6526	11.6262	11.5859	11.6145	11.6364	11.7194	FALSE	-0.06479	0.172408	-0.375795	0.707069	0.999991	11.6709	11.091	11.503	11.4046	11.5146	11.1967	FALSE
TraesCS3D02G166600	84.704	-0.0384063	0.310743	-0.123595	0.901636	0.941678	6.92445	6.29311	6.79708	6.8475	6.63663	6.51791	FALSE	0.0888402	0.309717	0.286843	0.774232	0.875706	6.92445	6.29311	6.79708	6.96662	6.39138	6.85042	FALSE	-0.265469	0.312003	-0.850854	0.39485	0.772303	7.17305	7.1569	6.83408	6.80466	6.93413	6.87188	FALSE	0.523662	0.306312	1.70957	0.0873447	0.911746	7.17305	7.1569	6.83408	7.42724	7.6224	7.29865	FALSE	0.127247	0.304384	0.418047	0.675913	0.999991	6.8475	6.63663	6.51791	6.96662	6.39138	6.85042	FALSE
TraesCS3D02G166700	3.05449	0.942303	1.5919	0.591937	0.553893	0.703855	5.05762	4.41054	5.01424	5.04755	5.1593	5.1439	FALSE	1.20044	1.58708	0.756383	0.44942	0.630584	5.05762	4.41054	5.01424	5.50847	5.15878	4.41054	FALSE	-0.289555	2.0519	-0.141115	0.887779	NA	4.41054	4.7979	4.7496	4.41054	4.41054	4.88711	FALSE	1.40573	1.88486	0.745801	0.455787	NA	4.41054	4.7979	4.7496	4.41054	5.00376	5.00647	FALSE	0.258147	1.53221	0.168481	0.866205	NA	5.04755	5.1593	5.1439	5.50847	5.15878	4.41054	FALSE
TraesCS3D02G166800	69.1401	-0.525323	0.38176	-1.37605	0.168805	0.303102	6.8134	6.60085	7.01942	6.33014	6.40597	6.68228	FALSE	-0.484058	0.381434	-1.26905	0.204423	0.366791	6.8134	6.60085	7.01942	6.27857	5.98095	7.02647	FALSE	0.0085283	0.382315	0.022307	0.982203	0.996567	7.05198	6.91323	6.92378	6.72934	7.21548	6.9159	FALSE	-0.455496	0.387678	-1.17493	0.240022	0.999917	7.05198	6.91323	6.92378	6.63145	6.76664	6.55713	FALSE	0.0412645	0.381224	0.108242	0.913803	0.999991	6.33014	6.40597	6.68228	6.27857	5.98095	7.02647	FALSE
TraesCS3D02G166900	1439.34	-0.218246	0.148863	-1.46608	0.142626	0.266583	10.2958	10.901	10.6163	10.3987	10.2848	10.5446	FALSE	-0.0854965	0.148755	-0.574746	0.565463	0.730519	10.2958	10.901	10.6163	10.5792	10.6083	10.4333	FALSE	-0.326905	0.150046	-2.1787	0.0293543	0.209148	10.7842	10.5639	10.6039	10.2751	10.3253	10.4063	FALSE	-0.0565671	0.149838	-0.377523	0.705785	0.999917	10.7842	10.5639	10.6039	10.6378	10.5137	10.6409	FALSE	0.13275	0.14843	0.894358	0.37113	0.994451	10.3987	10.2848	10.5446	10.5792	10.6083	10.4333	FALSE
TraesCS3D02G167100	244.215	0.788066	0.259852	3.03275	0.00242336	0.00918336	7.92463	7.82576	7.95732	8.74775	8.38093	8.61063	TRUE	0.502035	0.260465	1.92745	0.053923	0.136355	7.92463	7.82576	7.95732	8.24363	8.1779	8.55237	FALSE	-0.814007	0.267108	-3.04749	0.00230764	0.0375013	8.31738	7.80775	8.39319	7.14034	7.57408	7.77889	TRUE	-0.0392067	0.263544	-0.148767	0.881737	0.999917	8.31738	7.80775	8.39319	8.36309	7.68407	8.34227	FALSE	-0.286031	0.256212	-1.11638	0.264258	0.95061	8.74775	8.38093	8.61063	8.24363	8.1779	8.55237	FALSE
TraesCS3D02G167200	9.10135	1.21592	0.825536	1.47288	0.140783	0.264082	5.26135	5.06009	5.30817	5.37353	5.7052	5.74885	FALSE	0.818127	0.83153	0.983881	0.325174	0.50858	5.26135	5.06009	5.30817	5.34962	5.45749	5.59718	FALSE	-1.37228	0.907612	-1.51197	0.130541	0.480864	4.93444	5.48449	5.60172	5.0595	4.83271	5.15907	FALSE	-0.839766	0.881259	-0.952916	0.340633	0.999917	4.93444	5.48449	5.60172	5.46346	5.09396	4.41054	FALSE	-0.397788	0.785545	-0.506385	0.612587	0.999991	5.37353	5.7052	5.74885	5.34962	5.45749	5.59718	FALSE
TraesCS3D02G167500	92.3595	0.785916	0.309983	2.53535	0.0112335	0.0341015	6.88387	6.43692	6.91863	7.6671	7.08605	7.16959	TRUE	0.757266	0.310129	2.44178	0.0146151	0.0483948	6.88387	6.43692	6.91863	7.50366	7.25663	7.14685	TRUE	0.537471	0.321906	1.66965	0.0949884	0.409945	6.71224	6.61583	6.8028	7.31236	7.17864	6.6969	FALSE	0.256247	0.325526	0.787179	0.431177	0.999917	6.71224	6.61583	6.8028	6.67585	6.96841	7.00648	FALSE	-0.0286499	0.299975	-0.0955075	0.923912	0.999991	7.6671	7.08605	7.16959	7.50366	7.25663	7.14685	FALSE
TraesCS3D02G167600	21.3858	-0.54721	1.87595	-0.291698	0.770517	0.862267	4.41054	4.41054	4.41054	4.41054	4.41054	4.41054	FALSE	-0.544303	1.87595	-0.290148	0.771703	0.874201	4.41054	4.41054	4.41054	4.41054	4.41054	4.41054	FALSE	0.892016	0.88914	1.00323	0.315748	0.711419	5.84118	6.12941	6.05321	6.33435	5.76538	7.10437	FALSE	0.637126	0.891327	0.714806	0.474729	0.999917	5.84118	6.12941	6.05321	6.99766	5.24378	6.24467	FALSE	0.00285719	1.87595	0.00152306	0.998785	0.999991	4.41054	4.41054	4.41054	4.41054	4.41054	4.41054	FALSE
TraesCS3D02G167700	66.1247	0.685004	0.52733	1.299	0.193943	0.336539	6.9895	6.20283	6.63496	7.26079	6.87996	7.19805	FALSE	0.766253	0.527083	1.45376	0.146013	0.2881	6.9895	6.20283	6.63496	7.5436	6.56682	7.26419	FALSE	0.799639	0.548837	1.45697	0.145125	0.507668	6.2824	5.26669	6.52191	6.98281	6.37387	6.41337	FALSE	-0.0433841	0.559074	-0.0776	0.938146	0.999917	6.2824	5.26669	6.52191	6.09781	5.66153	6.47539	FALSE	0.0812503	0.520708	0.156038	0.876003	0.999991	7.26079	6.87996	7.19805	7.5436	6.56682	7.26419	FALSE
TraesCS3D02G167800	586.999	-0.20035	0.138966	-1.44171	0.149383	0.276127	9.94245	9.74952	9.53327	9.67976	9.5381	9.45454	FALSE	-0.23842	0.139038	-1.71478	0.0863853	0.195425	9.94245	9.74952	9.53327	9.49116	9.68595	9.38039	FALSE	0.0108415	0.147261	0.0736209	0.941312	0.987654	8.85812	8.85372	8.89793	8.89793	8.8096	8.93338	FALSE	0.0384921	0.147593	0.260799	0.794247	0.999917	8.85812	8.85372	8.89793	8.91772	8.92631	8.87194	FALSE	-0.0380704	0.138354	-0.275166	0.783189	0.999991	9.67976	9.5381	9.45454	9.49116	9.68595	9.38039	FALSE
TraesCS3D02G168000	80.7372	-1.29786	0.395151	-3.28446	0.00102178	0.00431453	7.66856	7.01017	7.27483	6.57566	6.56811	6.15544	TRUE	-0.937421	0.392393	-2.38898	0.016895	0.0543926	7.66856	7.01017	7.27483	6.78432	6.49453	6.72869	FALSE	0.201543	0.401444	0.502046	0.615636	0.891487	6.2824	7.4178	6.59795	6.86202	7.12147	6.97245	FALSE	0.101865	0.403047	0.252737	0.800471	0.999917	6.2824	7.4178	6.59795	6.601	6.79972	7.27555	FALSE	0.360436	0.397463	0.906842	0.36449	0.991604	6.57566	6.56811	6.15544	6.78432	6.49453	6.72869	FALSE
TraesCS3D02G168100	118.457	0.591758	0.26891	2.20058	0.0277658	0.0727593	7.19005	7.15371	7.41142	7.58405	7.80466	7.77303	FALSE	0.292065	0.270161	1.08108	0.279663	0.457847	7.19005	7.15371	7.41142	7.89963	7.29821	7.13236	FALSE	-0.290937	0.284584	-1.02232	0.306628	0.703166	7.29766	7.27893	6.86464	6.90349	6.86548	7.06611	FALSE	-0.059805	0.283335	-0.211076	0.832828	0.999917	7.29766	7.27893	6.86464	7.12866	7.011	7.19156	FALSE	-0.299692	0.263638	-1.13676	0.255639	0.944458	7.58405	7.80466	7.77303	7.89963	7.29821	7.13236	FALSE
TraesCS3D02G168200	2790.19	-0.606146	0.109006	-5.56069	2.6871e-08	3.26763e-07	11.8015	11.7561	11.7408	11.2178	11.017	11.2613	TRUE	-0.61578	0.109014	-5.64861	1.6175e-08	3.39117e-07	11.8015	11.7561	11.7408	11.2988	11.1291	11.0396	TRUE	-0.321379	0.10981	-2.92669	0.00342586	0.0496571	11.6747	11.6353	11.5437	11.3088	11.3326	11.2639	FALSE	0.0482616	0.109586	0.440401	0.659647	0.999917	11.6747	11.6353	11.5437	11.6131	11.5699	11.8055	FALSE	-0.00963349	0.109053	-0.088338	0.929608	0.999991	11.2178	11.017	11.2613	11.2988	11.1291	11.0396	FALSE
TraesCS3D02G168500	296.926	0.112157	0.212448	0.527927	0.59755	0.739808	8.74373	8.61923	8.86623	8.66006	9.0199	8.84501	FALSE	-0.150499	0.213008	-0.706541	0.479852	0.658363	8.74373	8.61923	8.86623	8.65041	8.53284	8.64779	FALSE	0.848527	0.226173	3.75168	0.000175653	0.00512425	7.57319	7.23442	7.83404	8.21977	8.53346	8.05336	TRUE	0.43951	0.22874	1.92144	0.0546763	0.819982	7.57319	7.23442	7.83404	7.87638	7.68407	8.19832	FALSE	-0.262655	0.211392	-1.2425	0.214051	0.914213	8.66006	9.0199	8.84501	8.65041	8.53284	8.64779	FALSE
TraesCS3D02G168600	34736.9	-0.971054	0.186044	-5.21949	1.79415e-07	1.82589e-06	14.3051	14.1482	14.1387	13.5842	12.6475	13.3098	TRUE	-0.760235	0.186025	-4.08673	4.37497e-05	0.00035749	14.3051	14.1482	14.1387	13.216	13.6628	13.4104	TRUE	-0.215296	0.185883	-1.15824	0.246768	0.643335	15.9435	15.8554	15.8107	15.6361	15.5663	15.7584	FALSE	-0.0578998	0.185881	-0.311488	0.75543	0.999917	15.9435	15.8554	15.8107	15.8819	15.7434	15.8105	FALSE	0.210819	0.18606	1.13307	0.257185	0.94556	13.5842	12.6475	13.3098	13.216	13.6628	13.4104	FALSE
TraesCS3D02G168700	743.364	-0.0904104	0.191821	-0.471326	0.637408	0.770451	10.0276	9.89121	10.1807	9.78923	9.7555	10.2541	FALSE	-0.222796	0.191955	-1.16067	0.245776	0.417737	10.0276	9.89121	10.1807	9.86579	9.64434	9.94784	FALSE	0.128935	0.196945	0.654677	0.512676	0.843255	8.98488	9.25124	9.03104	8.92422	9.48553	9.16913	FALSE	0.207795	0.197013	1.05472	0.291551	0.999917	8.98488	9.25124	9.03104	9.43273	9.33262	9.06639	FALSE	-0.132386	0.191445	-0.691507	0.489247	0.999991	9.78923	9.7555	10.2541	9.86579	9.64434	9.94784	FALSE
TraesCS3D02G168800	19.1589	-0.0180817	0.531672	-0.0340091	0.97287	0.984676	6.21979	5.94214	5.66104	5.97068	5.68062	6.15544	FALSE	0.311773	0.528133	0.59033	0.554969	0.721805	6.21979	5.94214	5.66104	6.10864	5.81917	6.37014	FALSE	-0.15474	0.654671	-0.236363	0.813151	0.962811	5.14749	5.60478	5.23184	5.0595	5.42716	5.35126	FALSE	0.0986363	0.648207	0.152168	0.879054	0.999917	5.14749	5.60478	5.23184	5.2764	5.36842	5.48154	FALSE	0.329856	0.520281	0.633995	0.526084	0.999991	5.97068	5.68062	6.15544	6.10864	5.81917	6.37014	FALSE
TraesCS3D02G169000	232.899	0.100665	0.193413	0.520466	0.602739	0.743602	7.93759	7.73877	7.76855	8.17084	7.6432	7.83699	FALSE	-0.142974	0.194609	-0.734672	0.462539	0.642618	7.93759	7.73877	7.76855	7.63611	7.60911	7.84171	FALSE	0.183577	0.192151	0.955378	0.339386	0.731986	8.18239	8.35091	8.32019	8.56344	8.41398	8.35767	FALSE	-0.0218529	0.19365	-0.112847	0.910152	0.999917	8.18239	8.35091	8.32019	8.08611	8.36839	8.33678	FALSE	-0.243639	0.190936	-1.27603	0.201946	0.900362	8.17084	7.6432	7.83699	7.63611	7.60911	7.84171	FALSE
TraesCS3D02G169100	6.47005	-0.0257249	0.804983	-0.031957	0.974506	0.985594	5.37145	5.56075	5.01424	5.04755	5.4582	5.43708	FALSE	-1.37517	0.856047	-1.60642	0.108181	0.231039	5.37145	5.56075	5.01424	4.99918	4.87192	5.09256	FALSE	-1.13609	0.901643	-1.26002	0.207661	0.597544	5.23231	5.34577	5.35481	4.97373	4.92668	5.15907	FALSE	-1.00162	0.899775	-1.11319	0.265626	0.999917	5.23231	5.34577	5.35481	4.72068	5.24378	5.09707	FALSE	-1.34945	0.841993	-1.60268	0.109005	NA	5.04755	5.4582	5.43708	4.99918	4.87192	5.09256	FALSE
TraesCS3D02G169200	70.4191	0.207017	0.386709	0.535329	0.592422	0.73563	5.87689	6.89166	6.56107	6.44647	6.78389	6.67194	FALSE	0.4366	0.385204	1.13342	0.257036	0.431059	5.87689	6.89166	6.56107	7.02505	6.57848	6.73846	FALSE	0.0557508	0.385438	0.144643	0.884993	0.973147	7.12889	6.91323	6.63437	6.75998	7.19718	6.82638	FALSE	-0.225675	0.388924	-0.580255	0.561743	0.999917	7.12889	6.91323	6.63437	6.77399	6.46722	6.96335	FALSE	0.229583	0.377989	0.607381	0.543598	0.999991	6.44647	6.78389	6.67194	7.02505	6.57848	6.73846	FALSE
TraesCS3D02G169400	94.5348	0.185601	0.34788	0.533521	0.593673	0.736746	6.72365	6.61786	7.32763	6.77257	7.3335	7.02572	FALSE	0.146611	0.348101	0.421174	0.673628	0.812327	6.72365	6.61786	7.32763	6.97512	7.2282	6.87701	FALSE	-0.096488	0.350001	-0.275679	0.782795	0.953974	6.84755	7.48237	7.35471	7.32244	7.22454	6.97245	FALSE	-0.524088	0.35443	-1.47868	0.139226	0.981489	6.84755	7.48237	7.35471	6.48846	6.90948	7.15394	FALSE	-0.0389898	0.343078	-0.113647	0.909518	0.999991	6.77257	7.3335	7.02572	6.97512	7.2282	6.87701	FALSE
TraesCS3D02G169500	10.5821	1.7841	1.175	1.51839	0.128917	0.246867	4.86999	5.67936	4.41054	5.87551	6.12377	5.37321	FALSE	2.3329	1.17205	1.99045	0.0465418	0.121662	4.86999	5.67936	4.41054	6.00468	6.21891	6.08041	FALSE	-2.15237	1.93295	-1.11352	0.265487	0.664153	4.41054	4.41054	4.88895	4.41054	4.41054	4.41054	FALSE	-0.146734	1.83304	-0.0800496	0.936198	0.999917	4.41054	4.41054	4.88895	4.41054	4.41054	4.89825	FALSE	0.548808	1.1335	0.484171	0.628264	0.999991	5.87551	6.12377	5.37321	6.00468	6.21891	6.08041	FALSE
TraesCS3D02G169600	271.996	0.996393	0.249008	4.00145	6.29562e-05	0.000365296	7.71458	8.43438	8.4518	8.98865	9.12408	9.28293	TRUE	0.845238	0.249223	3.3915	0.000695115	0.00384012	7.71458	8.43438	8.4518	8.92059	9.2595	8.76742	TRUE	-0.320657	0.267334	-1.19946	0.230348	0.624845	7.27092	7.60324	7.62343	7.30222	7.28634	7.18971	FALSE	-0.196583	0.2672	-0.735713	0.461905	0.999917	7.27092	7.60324	7.62343	6.99766	7.50018	7.52052	FALSE	-0.151154	0.245544	-0.615589	0.538166	0.999991	8.98865	9.12408	9.28293	8.92059	9.2595	8.76742	FALSE
TraesCS3D02G169700	7.91027	1.16219	0.916153	1.26855	0.204601	0.34963	5.05762	5.51775	5.01424	5.85547	5.24541	5.6555	FALSE	1.4371	0.913215	1.57367	0.115565	0.242639	5.05762	5.51775	5.01424	6.00468	5.67978	5.42994	FALSE	-4.60298	1.51502	-3.03822	0.00237976	0.0382843	4.93444	5.34577	4.88895	4.41054	4.41054	4.41054	TRUE	-2.69298	1.40955	-1.91053	0.0560654	0.821788	4.93444	5.34577	4.88895	4.84831	4.41054	4.41054	FALSE	0.274915	0.873395	0.314765	0.75294	NA	5.85547	5.24541	5.6555	6.00468	5.67978	5.42994	FALSE
TraesCS3D02G169800	113.748	-0.339757	0.362701	-0.936743	0.348891	0.51418	7.74446	7.90773	7.70399	7.48437	7.66442	7.37628	FALSE	-0.466384	0.363149	-1.28428	0.199045	0.359777	7.74446	7.90773	7.70399	7.48619	7.30502	7.444	FALSE	-0.455474	0.37837	-1.20378	0.228675	0.623032	7.64733	6.5918	7.00792	6.75998	6.67675	7.02676	FALSE	-1.01183	0.385852	-2.62233	0.00873297	0.466607	7.64733	6.5918	7.00792	6.90278	5.81747	6.43248	FALSE	-0.126626	0.362401	-0.34941	0.726782	0.999991	7.48437	7.66442	7.37628	7.48619	7.30502	7.444	FALSE
TraesCS3D02G169900	536.403	0.177042	0.214923	0.823748	0.410083	0.575003	9.91994	9.36643	9.00557	9.67729	9.63436	9.6285	FALSE	-0.0943598	0.21524	-0.438394	0.661101	0.803527	9.91994	9.36643	9.00557	9.59132	9.21931	9.33625	FALSE	0.236352	0.221812	1.06555	0.286627	0.684637	8.7191	8.50026	8.41839	8.80904	8.78576	8.69275	FALSE	0.364018	0.221755	1.64153	0.100687	0.930393	8.7191	8.50026	8.41839	8.60973	8.93352	9.06308	FALSE	-0.271402	0.214248	-1.26677	0.205238	0.904757	9.67729	9.63436	9.6285	9.59132	9.21931	9.33625	FALSE
TraesCS3D02G170300	150.548	-0.207063	0.337228	-0.614017	0.539204	0.691569	6.76928	6.76177	7.74308	6.65166	7.1019	7.25329	FALSE	-0.728714	0.340732	-2.13867	0.0324622	0.0917424	6.76928	6.76177	7.74308	6.5846	6.76245	6.64785	FALSE	0.0875627	0.329708	0.265576	0.790565	0.956015	7.7565	8.14514	8.24325	8.21444	8.2359	7.94709	FALSE	-0.364997	0.331897	-1.09973	0.27145	0.999917	7.7565	8.14514	8.24325	7.65897	7.54846	8.0246	FALSE	-0.52165	0.338596	-1.54063	0.123407	0.795576	6.65166	7.1019	7.25329	6.5846	6.76245	6.64785	FALSE
TraesCS3D02G170400	158.324	0.11009	0.274342	0.401289	0.688208	0.808766	7.35545	7.40259	7.16279	7.09648	7.24403	7.75421	FALSE	-0.395329	0.277289	-1.42569	0.153957	0.299388	7.35545	7.40259	7.16279	6.87854	7.01089	7.14685	FALSE	-0.249931	0.270557	-0.923766	0.355608	0.744496	7.70792	8.08045	8.40837	8.11491	7.64268	7.86182	FALSE	-0.339963	0.271575	-1.25182	0.210635	0.999917	7.70792	8.08045	8.40837	7.96516	7.66672	7.7787	FALSE	-0.505419	0.27324	-1.84973	0.0643529	0.650296	7.09648	7.24403	7.75421	6.87854	7.01089	7.14685	FALSE
TraesCS3D02G170500	198.412	0.167526	0.279219	0.599983	0.548518	0.699587	7.56336	7.19841	7.5798	7.24725	7.9103	7.53983	FALSE	0.257563	0.278879	0.923564	0.355714	0.540373	7.56336	7.19841	7.5798	7.84617	7.23536	7.82848	FALSE	0.0383628	0.276229	0.138881	0.889544	0.974116	7.97718	8.33716	8.10709	8.28733	7.97532	8.26142	FALSE	0.0275769	0.276686	0.0996685	0.920608	0.999917	7.97718	8.33716	8.10709	8.19758	8.42583	7.82669	FALSE	0.0900364	0.27512	0.327262	0.743469	0.999991	7.24725	7.9103	7.53983	7.84617	7.23536	7.82848	FALSE
TraesCS3D02G171200	1622.76	-0.356566	0.161907	-2.20229	0.0276445	0.0724883	10.1024	10.4356	10.5249	10.2147	9.63303	10.1501	FALSE	-0.290317	0.161841	-1.79384	0.0728392	0.171582	10.1024	10.4356	10.5249	10.1674	10.1368	9.94277	FALSE	-0.399077	0.161176	-2.47603	0.0132852	0.127241	11.2947	11.204	11.1419	10.7459	10.7895	10.9299	FALSE	-0.0135221	0.16095	-0.0840143	0.933045	0.999917	11.2947	11.204	11.1419	11.2332	11.1565	11.2135	FALSE	0.0662498	0.161621	0.409907	0.681874	0.999991	10.2147	9.63303	10.1501	10.1674	10.1368	9.94277	FALSE
TraesCS3D02G171400	214.563	0.170879	0.2098	0.814486	0.415367	0.579907	7.44966	7.61376	7.42759	7.88181	7.6432	7.32581	FALSE	0.174583	0.209796	0.832154	0.405322	0.589949	7.44966	7.61376	7.42759	7.71298	7.64155	7.55578	FALSE	0.199351	0.204153	0.976477	0.328828	0.723178	8.53227	8.13721	8.13782	8.50797	8.50085	8.35249	FALSE	-0.117784	0.206131	-0.571404	0.567726	0.999917	8.53227	8.13721	8.13782	8.0324	8.31408	8.18003	FALSE	0.00370387	0.204936	0.0180733	0.98558	0.999991	7.88181	7.6432	7.32581	7.71298	7.64155	7.55578	FALSE
TraesCS3D02G171500	32.8059	0.162367	0.414838	0.391397	0.695503	0.814206	6.2425	6.69973	6.0422	6.70338	6.39261	6.21626	FALSE	-0.0240525	0.416497	-0.0577495	0.953948	0.975506	6.2425	6.69973	6.0422	6.42797	6.21891	6.37014	FALSE	0.275921	0.478648	0.57646	0.564304	0.867855	5.7551	5.48449	5.86763	5.94085	5.97382	5.55311	FALSE	-0.229073	0.496115	-0.461733	0.644273	0.999917	5.7551	5.48449	5.86763	5.46346	5.7424	5.66698	FALSE	-0.186418	0.408906	-0.455895	0.648465	0.999991	6.70338	6.39261	6.21626	6.42797	6.21891	6.37014	FALSE
TraesCS3D02G171600	879.365	0.465083	0.132605	3.50727	0.000452732	0.00211026	9.30469	9.58414	9.61729	10.0572	9.82823	9.95983	FALSE	0.617281	0.132412	4.66182	3.1343e-06	3.61755e-05	9.30469	9.58414	9.61729	10.1038	9.97212	10.2071	TRUE	-0.271	0.133735	-2.02641	0.0427233	0.261427	9.97869	9.97233	10.0521	9.7779	9.58198	9.85864	FALSE	-0.316013	0.134111	-2.35635	0.0184554	0.595112	9.97869	9.97233	10.0521	9.76455	9.72158	9.60829	FALSE	0.152199	0.130389	1.16727	0.243103	0.938019	10.0572	9.82823	9.95983	10.1038	9.97212	10.2071	FALSE
TraesCS3D02G171700	284.961	-0.122021	0.179597	-0.679418	0.496873	0.654987	8.19094	7.98523	8.10415	8.20576	8.02096	7.70604	FALSE	0.233871	0.178196	1.31244	0.189373	0.347188	8.19094	7.98523	8.10415	8.36851	8.2632	8.26056	FALSE	0.00775634	0.180035	0.0430823	0.965636	0.992812	8.3742	8.43077	8.4675	8.44118	8.3584	8.49561	FALSE	0.339308	0.179071	1.89483	0.058115	0.830228	8.3742	8.43077	8.4675	8.74228	8.49577	8.91667	FALSE	0.355892	0.175949	2.0227	0.0431037	0.556059	8.20576	8.02096	7.70604	8.36851	8.2632	8.26056	FALSE
TraesCS3D02G171800	202.486	0.755661	0.25207	2.99783	0.00271913	0.0101384	7.65288	7.78293	7.3533	8.19538	8.48819	7.98933	TRUE	0.613491	0.252467	2.42999	0.0150993	0.0497065	7.65288	7.78293	7.3533	7.70297	8.06752	8.47287	TRUE	0.335718	0.257368	1.30443	0.192087	0.578135	7.63698	7.77736	7.6494	8.19292	7.7017	7.96763	FALSE	0.170014	0.258787	0.656965	0.511203	0.999917	7.63698	7.77736	7.6494	7.78819	7.90691	7.78681	FALSE	-0.142169	0.246892	-0.575836	0.564726	0.999991	8.19538	8.48819	7.98933	7.70297	8.06752	8.47287	FALSE
TraesCS3D02G171900	12.1815	-0.332097	0.69347	-0.478891	0.632016	0.766175	5.19982	5.75134	5.89464	5.37353	5.4582	5.72629	FALSE	-0.499853	0.696776	-0.71738	0.47314	0.652548	5.19982	5.75134	5.89464	5.1521	5.35797	5.78326	FALSE	0.942162	0.748855	1.25814	0.208342	0.598412	5.3084	5.48449	5.08408	5.67826	5.76538	5.40622	FALSE	-0.474191	0.803691	-0.590016	0.55518	0.999917	5.3084	5.48449	5.08408	5.16314	4.89603	5.37269	FALSE	-0.167755	0.692501	-0.242246	0.80859	0.999991	5.37353	5.4582	5.72629	5.1521	5.35797	5.78326	FALSE
TraesCS3D02G172000	3.69439	0.167673	1.7173	0.0976376	0.92222	0.954174	4.41054	5.06009	4.83897	4.93204	4.41054	5.04733	FALSE	0.435593	1.70698	0.255183	0.798581	0.887927	4.41054	5.06009	4.83897	5.05448	4.41054	5.04279	FALSE	-0.888052	1.6399	-0.541528	0.588144	NA	5.23231	5.34577	5.23184	4.73707	4.41054	5.45788	FALSE	-1.47579	1.67247	-0.8824	0.377561	0.999917	5.23231	5.34577	5.23184	4.41054	5.24378	4.75622	FALSE	0.267917	1.66682	0.160736	0.872301	NA	4.93204	4.41054	5.04733	5.05448	4.41054	5.04279	FALSE
TraesCS3D02G172200	146.61	2.12798	0.384636	5.53244	3.15807e-08	3.78432e-07	6.95084	6.31469	6.98664	8.57735	8.59072	8.22545	TRUE	2.34666	0.384352	6.1055	1.02477e-09	2.86124e-08	6.95084	6.31469	6.98664	8.39347	8.89465	8.67743	TRUE	1.73597	0.438802	3.95616	7.61657e-05	0.00261449	5.84118	5.98033	5.5108	7.00826	7.01006	5.98902	TRUE	0.841737	0.4507	1.86762	0.0618146	0.844941	5.84118	5.98033	5.5108	6.30839	6.38017	5.8593	FALSE	0.21869	0.373154	0.586057	0.557838	0.999991	8.57735	8.59072	8.22545	8.39347	8.89465	8.67743	FALSE
TraesCS3D02G172300	43.0344	-0.20647	0.460949	-0.447924	0.654208	0.783547	6.07383	5.85088	6.3284	5.77138	5.84167	6.30219	FALSE	-0.0625792	0.45919	-0.136282	0.891599	0.940018	6.07383	5.85088	6.3284	6.34868	5.84073	5.95986	FALSE	0.702286	0.453124	1.54988	0.121171	0.463199	6.19412	6.40989	6.37703	6.80466	7.12147	6.23181	FALSE	0.241802	0.458609	0.52725	0.59802	0.999917	6.19412	6.40989	6.37703	6.40161	6.76664	6.19292	FALSE	0.143891	0.454087	0.31688	0.751335	0.999991	5.77138	5.84167	6.30219	6.34868	5.84073	5.95986	FALSE
TraesCS3D02G172600	219.995	2.68603	0.416773	6.44482	1.15736e-10	2.31929e-09	6.52354	7.19841	7.54327	9.01832	9.87401	9.35591	TRUE	2.18066	0.417151	5.22751	1.71806e-07	2.7608e-06	6.52354	7.19841	7.54327	9.01588	8.77425	9.15182	TRUE	0.262061	0.465439	0.563039	0.573408	0.871996	5.55799	6.32324	6.16231	6.56449	5.97382	5.95867	FALSE	-0.601702	0.485428	-1.23953	0.21515	0.999917	5.55799	6.32324	6.16231	5.50454	6.18562	5.48154	FALSE	-0.505363	0.409551	-1.23394	0.217223	0.917279	9.01832	9.87401	9.35591	9.01588	8.77425	9.15182	FALSE
TraesCS3D02G172700	97.4298	-0.72233	0.359589	-2.00876	0.0445624	0.106858	7.86482	7.1308	7.15303	6.9098	6.6804	7.05728	FALSE	-0.811669	0.360156	-2.25366	0.0242177	0.0725033	7.86482	7.1308	7.15303	6.78432	6.91511	6.78625	FALSE	0.263788	0.370116	0.712719	0.476019	0.822985	6.81027	6.49101	7.27861	7.26086	6.92292	7.07898	FALSE	0.558805	0.368874	1.51489	0.129799	0.971249	6.81027	6.49101	7.27861	7.55556	7.51969	6.70672	FALSE	-0.0893396	0.361122	-0.247395	0.804603	0.999991	6.9098	6.6804	7.05728	6.78432	6.91511	6.78625	FALSE
TraesCS3D02G172800	729.077	0.362477	0.219647	1.65027	0.0988867	0.200756	10.0822	9.39962	9.25155	10.2716	9.82124	9.76168	FALSE	0.229128	0.219763	1.04261	0.297127	0.47808	10.0822	9.39962	9.25155	9.96865	9.63242	9.90474	FALSE	0.483632	0.222953	2.16921	0.0300668	0.21245	9.00894	9.28019	8.96432	9.59394	9.67561	9.33544	FALSE	0.21017	0.223661	0.939683	0.34738	0.999917	9.00894	9.28019	8.96432	9.26222	9.26002	9.33415	FALSE	-0.13335	0.218728	-0.609659	0.542088	0.999991	10.2716	9.82124	9.76168	9.96865	9.63242	9.90474	FALSE
TraesCS3D02G172900	67.1271	0.897995	0.6976	1.28726	0.198002	0.341483	6.44938	6.47519	7.1333	7.55161	7.2007	7.34495	FALSE	1.09527	0.697245	1.57086	0.116215	0.243643	6.44938	6.47519	7.1333	7.6466	7.60364	7.30976	FALSE	-0.922647	0.745504	-1.23761	0.215859	0.608063	6.19412	5.76149	5.96418	5.99779	4.41054	5.63965	FALSE	-0.374416	0.736704	-0.508231	0.611291	0.999917	6.19412	5.76149	5.96418	4.84831	6.15898	5.99198	FALSE	0.197283	0.692369	0.284939	0.77569	0.999991	7.55161	7.2007	7.34495	7.6466	7.60364	7.30976	FALSE
TraesCS3D02G173000	93.7171	0.0983316	0.345677	0.28446	0.776058	0.865669	6.5054	7.34442	7.48276	7.08887	7.13306	7.48931	FALSE	0.35652	0.344647	1.03445	0.300926	0.482206	6.5054	7.34442	7.48276	7.16476	7.41598	7.70838	FALSE	0.138827	0.364775	0.380583	0.703512	0.926889	6.62826	6.89404	6.54134	6.63292	6.56393	7.10437	FALSE	0.151018	0.365734	0.412917	0.679667	0.999917	6.62826	6.89404	6.54134	6.85273	6.66218	6.85703	FALSE	0.258189	0.341018	0.757112	0.448983	0.999991	7.08887	7.13306	7.48931	7.16476	7.41598	7.70838	FALSE
TraesCS3D02G173100	68.3618	-0.133716	0.298882	-0.447386	0.654596	0.783781	6.92445	7.16502	6.84702	7.04231	6.82315	6.79102	FALSE	-0.548607	0.302337	-1.81456	0.0695921	0.165787	6.92445	7.16502	6.84702	6.66173	6.60151	6.5728	FALSE	0.18364	0.324336	0.566202	0.571256	0.871278	6.71224	6.49101	6.26236	6.39589	6.62155	6.79516	FALSE	0.389279	0.323103	1.20482	0.228275	0.999917	6.71224	6.49101	6.26236	6.52162	6.54873	7.10213	FALSE	-0.414891	0.298906	-1.38803	0.165127	0.860066	7.04231	6.82315	6.79102	6.66173	6.60151	6.5728	FALSE
TraesCS3D02G173200	36.3327	-1.01881	0.45629	-2.23282	0.0255607	0.0679386	5.99352	6.43692	6.48273	5.43742	5.77562	6.09139	FALSE	-1.04771	0.456856	-2.29331	0.0218303	0.0667416	5.99352	6.43692	6.48273	5.87022	5.72833	5.76175	FALSE	-0.714062	0.462495	-1.54394	0.122604	0.465708	6.22426	6.19749	6.70432	5.6403	6.24826	6.04743	FALSE	0.254525	0.449999	0.565613	0.571657	0.999917	6.22426	6.19749	6.70432	6.36515	6.60668	6.68892	FALSE	-0.0288976	0.46384	-0.0623007	0.950323	0.999991	5.43742	5.77562	6.09139	5.87022	5.72833	5.76175	FALSE
TraesCS3D02G173300	890.941	1.90247	0.250957	7.58086	3.43269e-14	1.45677e-12	9.10517	8.38775	8.39197	10.4896	10.7839	10.0039	TRUE	1.78683	0.251019	7.11833	1.09239e-12	5.59016e-11	9.10517	8.38775	8.39197	10.1483	10.3842	10.492	TRUE	1.66592	0.251764	6.61699	3.66585e-11	9.37059e-09	8.55427	8.83919	9.2	10.5566	10.3569	10.4827	TRUE	0.331203	0.253584	1.30609	0.191523	0.999917	8.55427	8.83919	9.2	9.13109	9.4477	8.96715	FALSE	-0.115634	0.247777	-0.466687	0.640724	0.999991	10.4896	10.7839	10.0039	10.1483	10.3842	10.492	FALSE
TraesCS3D02G173500	218.114	0.970153	0.21779	4.45454	8.40737e-06	5.96542e-05	6.9895	7.39306	7.75587	8.296	8.18332	8.17351	TRUE	0.85959	0.218151	3.94034	8.13658e-05	0.000610113	6.9895	7.39306	7.75587	8.01304	8.24933	8.09797	TRUE	0.482215	0.218001	2.21199	0.0269676	0.197921	7.83092	7.94154	7.90021	8.34698	8.31733	8.24472	FALSE	0.100852	0.22046	0.457463	0.647338	0.999917	7.83092	7.94154	7.90021	7.77513	7.93607	8.19225	FALSE	-0.110563	0.209765	-0.527082	0.598137	0.999991	8.296	8.18332	8.17351	8.01304	8.24933	8.09797	FALSE
TraesCS3D02G173800	80.0136	0.459554	0.280302	1.6395	0.10111	0.204342	6.75424	6.41735	6.29138	6.68294	6.78389	6.91777	FALSE	0.369741	0.281104	1.31531	0.188404	0.345903	6.75424	6.41735	6.29138	6.88761	6.59004	6.71885	FALSE	0.0352064	0.275011	0.128018	0.898135	0.975603	6.91917	7.20393	7.08717	7.23972	7.12147	6.9159	FALSE	-0.0564455	0.277024	-0.203757	0.838544	0.999917	6.91917	7.20393	7.08717	6.827	7.011	7.24018	FALSE	-0.0898129	0.268632	-0.334334	0.738127	0.999991	6.68294	6.78389	6.91777	6.88761	6.59004	6.71885	FALSE
TraesCS3D02G174900	3.37261	-0.547234	2.88853	-0.189451	0.849739	0.908935	4.41054	4.41054	4.41054	4.41054	4.41054	4.41054	FALSE	-0.544327	2.88853	-0.188444	0.850528	0.915741	4.41054	4.41054	4.41054	4.41054	4.41054	4.41054	FALSE	1.37401	2.42714	0.566102	0.571324	NA	5.3084	4.95673	4.41054	5.20211	4.41054	5.8624	FALSE	0.73297	2.43745	0.300711	0.763635	0.999917	5.3084	4.95673	4.41054	5.46346	5.24378	4.41054	FALSE	0.0028228	2.88853	0.000977246	0.99922	NA	4.41054	4.41054	4.41054	4.41054	4.41054	4.41054	FALSE
TraesCS3D02G175100	605.169	0.952455	0.163444	5.82742	5.62906e-09	7.89066e-08	8.69901	8.78655	9.03969	9.74974	9.88411	9.56704	TRUE	1.04036	0.163337	6.36939	1.89787e-10	6.17599e-09	8.69901	8.78655	9.03969	9.82409	9.66919	9.96092	TRUE	0.349029	0.167002	2.08998	0.0366199	0.239265	8.76224	8.95604	8.98129	9.47689	9.06851	9.09682	FALSE	0.305765	0.167437	1.82615	0.0678278	0.864313	8.76224	8.95604	8.98129	9.21023	9.1956	9.14989	FALSE	0.0879036	0.159892	0.54977	0.582477	0.999991	9.74974	9.88411	9.56704	9.82409	9.66919	9.96092	FALSE
TraesCS3D02G175200	7.38365	-0.229283	1.0251	-0.223669	0.823015	0.892617	5.55651	4.87176	5.01424	5.2286	5.1593	5.04733	FALSE	0.512597	1.008	0.508527	0.611084	0.766854	5.55651	4.87176	5.01424	5.56495	5.24483	5.22256	FALSE	1.1598	1.05871	1.09548	0.273307	0.671728	4.78201	5.48449	4.7496	5.81751	5.00548	5.22873	FALSE	0.444534	1.08308	0.410436	0.681486	0.999917	4.78201	5.48449	4.7496	5.37513	5.30853	4.75622	FALSE	0.74188	0.997277	0.743906	0.456933	NA	5.2286	5.1593	5.04733	5.56495	5.24483	5.22256	FALSE
TraesCS3D02G175300	13.4807	2.60705	1.19802	2.17613	0.0295454	0.0765478	5.67473	4.41054	4.83897	6.40887	6.36545	5.87505	FALSE	1.26994	1.20609	1.05294	0.29237	0.472864	5.67473	4.41054	4.83897	5.61828	5.98095	4.92813	FALSE	-1.7155	1.34934	-1.27136	0.2036	0.592984	4.93444	5.48449	5.08408	4.87134	5.00548	4.41054	FALSE	0.784516	1.2348	0.635339	0.525207	0.999917	4.93444	5.48449	5.08408	4.41054	5.47682	5.82351	FALSE	-1.3371	1.16378	-1.14893	0.250586	0.942557	6.40887	6.36545	5.87505	5.61828	5.98095	4.92813	FALSE
TraesCS3D02G175500	92.313	-1.27565	0.343283	-3.71604	0.000202373	0.00103513	7.60476	7.44006	6.85922	6.57566	6.36545	6.40827	TRUE	-0.897312	0.339987	-2.63925	0.0083089	0.0305432	7.60476	7.44006	6.85922	6.5959	6.89695	6.56172	TRUE	-0.644371	0.345448	-1.86532	0.0621367	0.325456	7.7565	7.20393	6.92378	6.56449	6.87716	7.10437	FALSE	-0.0661118	0.341637	-0.193515	0.846556	0.999917	7.7565	7.20393	6.92378	7.46044	7.03867	7.32136	FALSE	0.378341	0.345657	1.09456	0.273711	0.956417	6.57566	6.36545	6.40827	6.5959	6.89695	6.56172	FALSE
TraesCS3D02G175600	114.167	2.70147	0.369837	7.30447	2.78362e-13	9.67126e-12	6.48699	5.75134	6.67739	8.6011	8.58245	7.9152	TRUE	2.46388	0.370246	6.65471	2.83862e-11	1.08031e-09	6.48699	5.75134	6.67739	8.22983	7.85905	8.42996	TRUE	0.240588	0.419914	0.572945	0.566682	0.868995	5.92097	5.71187	6.21336	6.15363	6.19026	5.92748	FALSE	0.204785	0.422711	0.484457	0.628062	0.999917	5.92097	5.71187	6.21336	6.02671	6.18562	6.02287	FALSE	-0.237586	0.350562	-0.67773	0.497943	0.999991	8.6011	8.58245	7.9152	8.22983	7.85905	8.42996	FALSE
TraesCS3D02G175900	61.3696	-2.31307	0.615755	-3.75647	0.000172324	0.000898782	8.31	7.70853	6.85922	6.483	5.98196	5.91407	TRUE	-2.0912	0.614141	-3.40508	0.000661458	0.00368576	8.31	7.70853	6.85922	6.78432	5.67978	6.1127	TRUE	0.397051	0.640139	0.620259	0.535088	0.854503	5.99547	6.12941	6.05321	5.88089	5.57685	6.94447	FALSE	0.571593	0.639504	0.893808	0.371425	0.999917	5.99547	6.12941	6.05321	5.86985	6.50862	6.63405	FALSE	0.221873	0.622188	0.356601	0.72139	0.999991	6.483	5.98196	5.91407	6.78432	5.67978	6.1127	FALSE
TraesCS3D02G176100	55.428	-3.81562	0.869588	-4.38785	1.14477e-05	7.89643e-05	6.09942	5.88214	5.01424	4.7803	4.78806	4.78017	TRUE	-1.24222	0.683886	-1.81641	0.069307	0.165268	6.09942	5.88214	5.01424	5.3838	4.78779	5.54469	FALSE	-0.250053	0.625285	-0.399903	0.689228	0.921393	6.36481	7.40451	7.44682	6.52888	6.85369	7.3979	FALSE	0.126025	0.624134	0.201919	0.83998	0.999917	6.36481	7.40451	7.44682	7.58589	7.03867	7.04829	FALSE	2.57339	0.882344	2.91654	0.00353937	0.170585	4.7803	4.78806	4.78017	5.3838	4.78779	5.54469	FALSE
TraesCS3D02G176200	11.9263	4.85657	1.47081	3.30197	0.000960079	0.00408457	4.41054	4.41054	5.01424	6.59783	6.14036	5.77094	TRUE	3.49763	1.47775	2.36687	0.0179395	0.0570448	4.41054	4.41054	5.01424	5.3838	5.77472	5.54469	FALSE	1.89575	1.43663	1.31958	0.186974	0.571191	4.41054	4.41054	5.23184	5.42433	5.64368	4.41054	FALSE	1.31888	1.45339	0.907449	0.364169	0.999917	4.41054	4.41054	5.23184	5.61796	4.41054	4.89825	FALSE	-1.35892	1.28261	-1.0595	0.289374	0.962408	6.59783	6.14036	5.77094	5.3838	5.77472	5.54469	FALSE
TraesCS3D02G176400	137.31	-0.991495	0.372439	-2.66217	0.00776392	0.0249164	7.48563	7.42145	7.0827	6.35693	6.36545	7.05728	TRUE	-1.47677	0.376758	-3.91967	8.8671e-05	0.000657414	7.48563	7.42145	7.0827	5.89044	6.74208	6.23381	TRUE	-0.435138	0.365212	-1.19147	0.23347	0.628247	8.31093	7.89519	7.94267	7.26086	7.83052	7.91923	FALSE	-0.161239	0.364558	-0.442286	0.658282	0.999917	8.31093	7.89519	7.94267	8.19758	7.76774	7.76233	FALSE	-0.485271	0.37956	-1.27851	0.20107	0.899733	6.35693	6.36545	7.05728	5.89044	6.74208	6.23381	FALSE
TraesCS3D02G176500	76.982	-0.332519	0.408345	-0.81431	0.415467	0.580022	7.3939	7.15371	6.70493	7.05801	6.44524	7.03368	FALSE	-0.172269	0.40755	-0.422696	0.672517	0.811558	7.3939	7.15371	6.70493	6.98357	6.93303	7.0421	FALSE	-0.458909	0.423123	-1.08458	0.278109	0.676507	7.01997	6.87458	6.59795	5.88089	6.50364	6.99988	FALSE	-0.236182	0.421922	-0.559776	0.575633	0.999917	7.01997	6.87458	6.59795	6.40161	6.58765	6.99225	FALSE	0.16025	0.406296	0.394418	0.693273	0.999991	7.05801	6.44524	7.03368	6.98357	6.93303	7.0421	FALSE
TraesCS3D02G176600	340.488	-1.64645	0.21576	-7.63093	2.33063e-14	1.02183e-12	8.55581	9.0089	8.83666	7.62619	7.07805	7.47206	TRUE	-1.21626	0.213497	-5.69687	1.22028e-08	2.6429e-07	8.55581	9.0089	8.83666	7.78589	7.89524	7.56648	TRUE	-0.311234	0.2117	-1.47017	0.141516	0.500993	9.22629	8.76423	9.11647	8.86439	8.61019	8.81058	FALSE	-0.12624	0.21147	-0.596965	0.550531	0.999917	9.22629	8.76423	9.11647	9.04465	8.75791	8.98125	FALSE	0.430186	0.218172	1.97177	0.0486355	0.585372	7.62619	7.07805	7.47206	7.78589	7.89524	7.56648	FALSE
TraesCS3D02G176700	53.8303	-0.980243	0.431477	-2.27183	0.0230968	0.0623421	6.48699	6.49391	6.41644	6.24613	5.86283	5.57933	FALSE	-0.694873	0.427521	-1.62536	0.104087	0.224579	6.48699	6.49391	6.41644	5.80724	6.36424	5.97787	FALSE	-0.500619	0.420754	-1.18982	0.234119	0.629022	7.24366	6.61583	6.83408	6.71375	6.2099	6.77928	FALSE	-0.166646	0.418582	-0.398121	0.690541	0.999917	7.24366	6.61583	6.83408	6.93914	6.98276	6.43248	FALSE	0.28537	0.433256	0.658664	0.510112	0.999991	6.24613	5.86283	5.57933	5.80724	6.36424	5.97787	FALSE
TraesCS3D02G176800	86.2757	1.45335	0.490607	2.96235	0.00305305	0.0112035	6.78415	6.49391	6.83471	7.69702	7.87897	7.82353	TRUE	1.29372	0.490936	2.63522	0.00840821	0.0308394	6.78415	6.49391	6.83471	7.86422	7.694	7.42053	TRUE	-0.0892008	0.524562	-0.170048	0.864972	0.969906	6.4169	5.48449	6.39876	5.75019	6.47241	6.04743	FALSE	-0.0561987	0.525658	-0.106911	0.914859	0.999917	6.4169	5.48449	6.39876	5.37513	6.07535	6.67089	FALSE	-0.15962	0.482576	-0.330767	0.740821	0.999991	7.69702	7.87897	7.82353	7.86422	7.694	7.42053	FALSE
TraesCS3D02G176900	459.485	-0.230815	0.176081	-1.31085	0.189909	0.331081	8.63316	8.8255	8.85742	8.66257	8.56856	8.46587	FALSE	-0.171971	0.175924	-0.977533	0.328305	0.511691	8.63316	8.8255	8.85742	8.62433	8.48045	8.74428	FALSE	-0.108268	0.175575	-0.616651	0.537465	0.855349	9.40001	9.18004	9.1287	9.23874	9.19144	8.97433	FALSE	0.0547822	0.175425	0.312284	0.754825	0.999917	9.40001	9.18004	9.1287	9.50314	8.93352	9.37475	FALSE	0.0588445	0.174894	0.336458	0.736525	0.999991	8.66257	8.56856	8.46587	8.62433	8.48045	8.74428	FALSE
TraesCS3D02G177200	22.0008	0.123509	0.520486	0.237295	0.812428	0.886429	5.55651	5.78556	5.30817	5.37353	5.65544	5.77094	FALSE	0.427293	0.514755	0.830089	0.406488	0.59105	5.55651	5.78556	5.30817	5.949	5.77472	5.42994	FALSE	-0.24334	0.495882	-0.490722	0.623623	0.895002	6.2824	6.05723	5.90074	6.05206	5.84823	5.98902	FALSE	-0.489062	0.503385	-0.971548	0.331275	0.999917	6.2824	6.05723	5.90074	5.68688	6.04611	5.7865	FALSE	0.303784	0.496272	0.612133	0.54045	0.999991	5.37353	5.65544	5.77094	5.949	5.77472	5.42994	FALSE
TraesCS3D02G177300	20.8878	0.107942	0.521934	0.206812	0.836157	0.90021	5.59752	5.67936	5.39951	5.40607	5.62961	5.74885	FALSE	0.322713	0.517729	0.623324	0.533072	0.704037	5.59752	5.67936	5.39951	5.96786	5.65461	5.36648	FALSE	-0.269918	0.500476	-0.539322	0.589665	0.879783	6.22426	6.05723	5.83348	6.02524	5.8745	5.82836	FALSE	-0.481996	0.507639	-0.949485	0.342374	0.999917	6.22426	6.05723	5.83348	5.65301	6.04611	5.70837	FALSE	0.214771	0.49961	0.429877	0.667285	0.999991	5.40607	5.62961	5.74885	5.96786	5.65461	5.36648	FALSE
TraesCS3D02G177400	200.438	-1.06804	0.236904	-4.50835	6.53341e-06	4.75269e-05	8.37789	8.18978	8.11902	7.23358	7.54355	7.26676	TRUE	-0.964327	0.236335	-4.08033	4.49714e-05	0.000366412	8.37789	8.18978	8.11902	7.5436	7.35178	7.40267	TRUE	-0.40057	0.237261	-1.68831	0.0913517	0.401359	8.57056	8.18412	8.15594	8.0263	7.64936	8.19344	FALSE	-0.495071	0.238367	-2.07693	0.0378083	0.745115	8.57056	8.18412	8.15594	7.6229	7.7919	8.20437	FALSE	0.103718	0.238868	0.434204	0.664141	0.999991	7.23358	7.54355	7.26676	7.5436	7.35178	7.40267	FALSE
TraesCS3D02G177600	2107.55	-0.0447891	0.125716	-0.356272	0.721637	0.833481	10.9147	10.8928	10.9149	10.8708	10.9995	10.7061	FALSE	-0.0571253	0.125728	-0.454358	0.649571	0.795136	10.9147	10.8928	10.9149	10.8822	10.8452	10.827	FALSE	0.604709	0.126059	4.79703	1.61036e-06	0.000107308	10.7298	10.9909	11.1099	11.5936	11.6508	11.3813	TRUE	0.215915	0.126465	1.70731	0.0877642	0.913221	10.7298	10.9909	11.1099	11.2027	11.2262	11.0578	FALSE	-0.0123361	0.125274	-0.0984728	0.921557	0.999991	10.8708	10.9995	10.7061	10.8822	10.8452	10.827	FALSE
TraesCS3D02G177700	57.2806	-0.0222755	0.364262	-0.0611524	0.951238	0.971632	6.84204	6.80647	6.77139	6.85657	6.74345	6.7719	FALSE	-0.358282	0.366737	-0.976943	0.328597	0.511982	6.84204	6.80647	6.77139	6.96662	6.21891	6.40831	FALSE	-0.437972	0.39302	-1.11438	0.265118	0.663789	6.49126	6.61583	6.26236	6.29159	6.0652	6.25601	FALSE	0.0362714	0.387394	0.0936292	0.925404	0.999917	6.49126	6.61583	6.26236	6.28888	6.13175	6.90362	FALSE	-0.336006	0.362607	-0.926637	0.354115	0.989939	6.85657	6.74345	6.7719	6.96662	6.21891	6.40831	FALSE
TraesCS3D02G177900	17.0599	-1.47643	0.622654	-2.37119	0.0177308	0.0500245	5.74649	5.75134	6.1311	5.26742	5.4582	5.22833	FALSE	-2.51083	0.668365	-3.75667	0.000172187	0.00117004	5.74649	5.75134	6.1311	4.93775	5.24483	4.92813	TRUE	0.391731	0.610516	0.641639	0.521108	0.847262	5.442	6.19749	5.64418	6.29159	5.50504	6.04743	FALSE	-0.52365	0.632162	-0.828347	0.407474	0.999917	5.442	6.19749	5.64418	5.68688	5.57361	5.48154	FALSE	-1.0344	0.687968	-1.50355	0.132697	0.812041	5.26742	5.4582	5.22833	4.93775	5.24483	4.92813	FALSE
TraesCS3D02G178000	189.461	-1.72224	0.384865	-4.47492	7.64414e-06	5.47717e-05	8.30003	7.51214	8.20048	7.14859	6.4958	6.40827	TRUE	-1.55394	0.383837	-4.04844	5.15611e-05	0.000411576	8.30003	7.51214	8.20048	6.10864	7.16201	7.02647	TRUE	-0.540975	0.380093	-1.42327	0.154658	0.523908	8.28481	8.24437	8.60982	7.90551	7.69526	8.14025	FALSE	-0.107657	0.379126	-0.283961	0.77644	0.999917	8.28481	8.24437	8.60982	8.00477	8.15623	8.647	FALSE	0.168299	0.389091	0.432545	0.665345	0.999991	7.14859	6.4958	6.40827	6.10864	7.16201	7.02647	FALSE
TraesCS3D02G178100	105.903	0.0849407	0.208148	0.408078	0.683216	0.805633	7.48563	7.35428	7.38681	7.31367	7.61622	7.48358	FALSE	-0.354629	0.211211	-1.67903	0.0931468	0.206877	7.48563	7.35428	7.38681	7.08108	7.21376	7.12506	FALSE	-0.175583	0.233978	-0.750424	0.452999	0.809153	6.91917	6.98739	7.00792	6.84791	6.97804	6.6969	FALSE	0.244676	0.22998	1.0639	0.287372	0.999917	6.91917	6.98739	7.00792	7.34063	7.02491	7.04829	FALSE	-0.439569	0.206486	-2.1288	0.0332705	0.500052	7.31367	7.61622	7.48358	7.08108	7.21376	7.12506	FALSE
TraesCS3D02G178300	302.059	0.38295	0.198606	1.92819	0.0538319	0.124074	7.2855	7.17624	7.73017	7.54062	7.94527	7.67132	FALSE	0.374169	0.198666	1.88341	0.0596449	0.147352	7.2855	7.17624	7.73017	7.7377	7.58707	7.82848	FALSE	0.0827129	0.186644	0.443158	0.657651	0.910263	8.88004	8.91506	8.93326	8.86778	9.01316	9.06874	FALSE	-0.0177864	0.1873	-0.0949619	0.924345	0.999917	8.88004	8.91506	8.93326	8.83268	8.856	8.98825	FALSE	-0.00878132	0.191983	-0.04574	0.963517	0.999991	7.54062	7.94527	7.67132	7.7377	7.58707	7.82848	FALSE
TraesCS3D02G178500	992.286	0.263071	0.103768	2.53519	0.0112388	0.0341124	10.0515	9.93389	9.88583	10.1196	10.3486	10.1555	FALSE	0.161397	0.103924	1.55302	0.120418	0.250023	10.0515	9.93389	9.88583	10.1169	10.1245	10.0984	FALSE	-0.351101	0.106809	-3.28718	0.00101195	0.0201973	9.96647	10.0688	10.1677	9.73592	9.75896	9.70915	FALSE	-0.123452	0.106471	-1.15949	0.246257	0.999917	9.96647	10.0688	10.1677	9.94876	9.96572	9.94295	FALSE	-0.101674	0.10234	-0.993491	0.320471	0.976328	10.1196	10.3486	10.1555	10.1169	10.1245	10.0984	FALSE
TraesCS3D02G178600	18.6664	0.351458	1.0374	0.338787	0.734771	0.841949	4.41054	4.41054	5.30817	5.14415	4.41054	5.1439	FALSE	-3.52685	1.5272	-2.30935	0.020924	0.0644964	4.41054	4.41054	5.30817	4.41054	4.67767	4.41054	FALSE	0.0753405	0.861806	0.0874216	0.930336	0.984927	6.25367	5.8979	6.46181	6.10393	5.92525	6.66246	FALSE	-0.55422	0.868802	-0.637914	0.52353	0.999917	6.25367	5.8979	6.46181	5.71966	5.7424	6.26975	FALSE	-3.87831	1.48952	-2.60373	0.00922153	0.284896	5.14415	4.41054	5.1439	4.41054	4.67767	4.41054	FALSE
TraesCS3D02G178700	357.882	0.179407	0.157985	1.13559	0.256127	0.411916	8.70279	8.55742	8.6211	8.80337	8.8468	8.71821	FALSE	0.0534732	0.158349	0.337692	0.735595	0.856157	8.70279	8.55742	8.6211	8.65041	8.56673	8.80144	FALSE	-0.0292597	0.163646	-0.178799	0.858095	0.968856	8.6339	8.66329	8.35716	8.52527	8.37049	8.68042	FALSE	0.107153	0.163513	0.65532	0.512262	0.999917	8.6339	8.66329	8.35716	8.8358	8.50063	8.58825	FALSE	-0.125933	0.155773	-0.80844	0.418837	0.999991	8.80337	8.8468	8.71821	8.65041	8.56673	8.80144	FALSE
TraesCS3D02G178800	5.09381	-0.547218	2.43208	-0.224999	0.82198	0.89206	4.41054	4.41054	4.41054	4.41054	4.41054	4.41054	FALSE	-0.544311	2.43208	-0.223804	0.82291	0.901215	4.41054	4.41054	4.41054	4.41054	4.41054	4.41054	FALSE	-2.59536	1.85553	-1.39871	0.161899	0.535352	5.99547	5.17849	5.72406	5.20211	4.41054	4.88711	FALSE	-0.868421	1.80968	-0.479875	0.631316	0.999917	5.99547	5.17849	5.72406	4.41054	5.24378	5.82351	FALSE	0.00284421	2.43208	0.00116945	0.999067	NA	4.41054	4.41054	4.41054	4.41054	4.41054	4.41054	FALSE
TraesCS3D02G179200	476.867	0.283933	0.177262	1.60177	0.109207	0.217024	9.13901	8.90698	8.6889	8.94194	9.31388	9.26985	FALSE	0.216504	0.177391	1.22049	0.22228	0.389339	9.13901	8.90698	8.6889	9.10335	8.85638	9.36077	FALSE	0.835444	0.180779	4.62135	3.81257e-06	0.000223071	8.70933	8.7173	8.51029	9.38772	9.38612	9.47504	TRUE	0.00304074	0.183666	0.0165558	0.986791	0.999917	8.70933	8.7173	8.51029	8.66352	8.69566	8.58825	FALSE	-0.0674285	0.175363	-0.384507	0.700603	0.999991	8.94194	9.31388	9.26985	9.10335	8.85638	9.36077	FALSE
TraesCS3D02G179300	526.707	-0.210266	0.180059	-1.16776	0.242902	0.396354	10.0793	9.65651	9.446	9.50098	9.48597	9.6614	FALSE	-0.375006	0.180297	-2.07993	0.0375317	0.102845	10.0793	9.65651	9.446	9.51261	9.42074	9.2437	FALSE	-0.0946627	0.189044	-0.500745	0.616551	0.89208	8.42885	8.53679	8.88356	8.59245	8.57929	8.46715	FALSE	-0.189352	0.189921	-0.997001	0.318764	0.999917	8.42885	8.53679	8.88356	8.42261	8.53425	8.43247	FALSE	-0.16474	0.179783	-0.916324	0.359497	0.990741	9.50098	9.48597	9.6614	9.51261	9.42074	9.2437	FALSE
TraesCS3D02G179500	3.60831	2.87495	1.84171	1.56102	0.118519	0.231348	4.41054	5.06009	4.41054	5.83505	4.94293	5.18737	FALSE	0.396568	1.89896	0.208835	0.834577	0.907194	4.41054	5.06009	4.41054	4.41054	4.94255	4.92813	FALSE	4.36069	2.09126	2.0852	0.0370512	NA	4.41054	4.41054	4.41054	5.42433	5.07455	4.41054	FALSE	3.34218	2.13094	1.5684	0.116787	0.955887	4.41054	4.41054	4.41054	5.02732	4.41054	5.00647	FALSE	-2.47836	1.77527	-1.39605	0.1627	NA	5.83505	4.94293	5.18737	4.41054	4.94255	4.92813	FALSE
TraesCS3D02G179700	403.34	-0.918821	0.190048	-4.83467	1.33368e-06	1.1357e-05	8.78354	8.65901	8.70537	7.97403	7.97095	7.7916	TRUE	-0.509095	0.18845	-2.70149	0.00690303	0.0262481	8.78354	8.65901	8.70537	8.16237	8.33059	8.29608	FALSE	-0.113386	0.187169	-0.605794	0.544651	0.859123	9.28984	9.05155	9.15286	8.86099	8.84751	9.4119	FALSE	0.0319258	0.187067	0.170665	0.864487	0.999917	9.28984	9.05155	9.15286	8.9353	9.37818	9.24934	FALSE	0.409726	0.18992	2.15736	0.0309775	0.484541	7.97403	7.97095	7.7916	8.16237	8.33059	8.29608	FALSE
TraesCS3D02G179800	1143.62	0.587813	0.196443	2.99229	0.00276894	0.0102952	9.66922	9.95954	10.5497	10.4818	10.6377	10.8838	TRUE	0.566167	0.196456	2.8819	0.00395288	0.0164821	9.66922	9.95954	10.5497	10.738	10.501	10.718	FALSE	0.1063	0.198915	0.534398	0.593066	0.881174	9.82473	9.81315	9.67885	9.89698	10.0196	9.68676	FALSE	0.118013	0.199057	0.592861	0.553274	0.999917	9.82473	9.81315	9.67885	9.87636	9.89929	9.88232	FALSE	-0.0216461	0.195508	-0.110717	0.91184	0.999991	10.4818	10.6377	10.8838	10.738	10.501	10.718	FALSE
TraesCS3D02G180000	63.0359	0.493784	0.38792	1.2729	0.203053	0.347725	6.95084	6.22603	6.49878	7.06579	6.95217	6.73281	FALSE	0.243873	0.389394	0.626289	0.531125	0.70248	6.95084	6.22603	6.49878	6.67239	6.84094	6.73846	FALSE	0.878328	0.406721	2.15954	0.0308087	0.215553	5.92097	6.16393	6.61628	6.88981	6.80548	6.77928	FALSE	0.34843	0.413364	0.842912	0.399278	0.999917	5.92097	6.16393	6.61628	6.02671	6.89433	6.38809	FALSE	-0.24991	0.381163	-0.655652	0.512048	0.999991	7.06579	6.95217	6.73281	6.67239	6.84094	6.73846	FALSE
TraesCS3D02G180300	5.64599	-1.09903	1.7375	-0.632536	0.527037	0.68093	4.86999	5.20282	4.83897	4.41054	4.67786	5.04733	FALSE	0.662065	1.67573	0.395091	0.692776	0.82605	4.86999	5.20282	4.83897	5.05448	4.41054	5.48912	FALSE	0.391849	1.6487	0.237672	0.812136	0.962509	5.14749	4.41054	5.64418	5.0595	5.61084	5.35126	FALSE	-0.316111	1.66591	-0.189753	0.849503	0.999917	5.14749	4.41054	5.64418	5.68688	4.41054	4.41054	FALSE	1.76108	1.70379	1.03363	0.30131	NA	4.41054	4.67786	5.04733	5.05448	4.41054	5.48912	FALSE
TraesCS3D02G180500	1870.06	-0.225411	0.135683	-1.6613	0.0966525	0.197003	11.1703	11.0024	10.6725	10.8724	10.7573	10.5821	FALSE	-0.271423	0.135721	-1.99987	0.0455145	0.119617	11.1703	11.0024	10.6725	10.6824	10.7182	10.6911	FALSE	0.221152	0.136351	1.62194	0.104817	0.430895	10.8298	10.8948	10.9811	11.2276	10.9633	11.1577	FALSE	0.0364314	0.136628	0.266647	0.789741	0.999917	10.8298	10.8948	10.9811	10.9499	10.9226	10.9446	FALSE	-0.0460127	0.135445	-0.339714	0.734072	0.999991	10.8724	10.7573	10.5821	10.6824	10.7182	10.6911	FALSE
TraesCS3D02G180600	1686.17	-0.459146	0.153472	-2.99171	0.00277417	0.0103099	11.2073	10.9482	10.9539	10.8773	10.516	10.3316	FALSE	-0.406994	0.153437	-2.65252	0.00798933	0.0295796	11.2073	10.9482	10.9539	10.6999	10.7879	10.4188	FALSE	-0.059539	0.154669	-0.384946	0.700278	0.925987	10.7853	10.7012	10.6733	10.6607	10.645	10.682	FALSE	0.10325	0.154612	0.6678	0.504261	0.999917	10.7853	10.7012	10.6733	10.8654	10.6823	10.9064	FALSE	0.0521521	0.153367	0.340048	0.733821	0.999991	10.8773	10.516	10.3316	10.6999	10.7879	10.4188	FALSE
TraesCS3D02G180700	154.208	-0.510402	0.364084	-1.40188	0.160951	0.292404	8.36839	7.43079	7.40326	7.66205	7.1019	7.37628	FALSE	-0.419429	0.363772	-1.153	0.248911	0.42131	8.36839	7.43079	7.40326	7.34449	7.50118	7.55578	FALSE	-0.187043	0.3685	-0.50758	0.611748	0.889498	7.43621	7.8375	7.69994	7.32244	7.78282	7.3979	FALSE	0.0548113	0.367882	0.148991	0.88156	0.999917	7.43621	7.8375	7.69994	7.65897	8.21081	7.02056	FALSE	0.0909731	0.363626	0.250183	0.802446	0.999991	7.66205	7.1019	7.37628	7.34449	7.50118	7.55578	FALSE
TraesCS3D02G180800	1052.75	0.110335	0.372701	0.29604	0.767199	0.860448	10.7685	9.09252	8.85742	9.57598	10.4321	9.67634	FALSE	-0.0168336	0.372767	-0.0451584	0.963981	0.980482	10.7685	9.09252	8.85742	9.56966	9.74988	10.1066	FALSE	0.600258	0.372843	1.60995	0.107409	0.436631	9.85819	10.0203	10.1498	10.6734	10.7707	10.2978	FALSE	0.191009	0.373126	0.511917	0.608709	0.999917	9.85819	10.0203	10.1498	10.1836	10.0771	10.3234	FALSE	-0.127168	0.37236	-0.341518	0.732714	0.999991	9.57598	10.4321	9.67634	9.56966	9.74988	10.1066	FALSE
TraesCS3D02G180900	2747.71	-0.014277	0.34222	-0.0417188	0.966723	0.980926	12.0337	10.6466	10.1378	11.0285	11.6303	10.6404	FALSE	-0.239623	0.342275	-0.700089	0.483872	0.66162	12.0337	10.6466	10.1378	10.7986	10.8092	11.1714	FALSE	0.656717	0.342229	1.91894	0.0549919	0.302787	11.159	11.3441	11.5826	12.0769	12.1293	11.8397	FALSE	0.355818	0.342315	1.03945	0.298597	0.999917	11.159	11.3441	11.5826	11.7047	11.6658	11.7961	FALSE	-0.225345	0.34213	-0.658653	0.510118	0.999991	11.0285	11.6303	10.6404	10.7986	10.8092	11.1714	FALSE
TraesCS3D02G181000	115.756	0.151785	0.331539	0.45782	0.647082	0.778201	7.73705	7.3144	7.04084	7.54612	7.65385	7.3129	FALSE	0.000146435	0.332131	0.000440895	0.999648	0.999807	7.73705	7.3144	7.04084	7.00031	7.51294	7.59289	FALSE	0.0501273	0.34421	0.14563	0.884213	0.973147	6.39112	7.24942	7.34409	6.95689	7.27768	7.02676	FALSE	0.145711	0.344304	0.423205	0.672146	0.999917	6.39112	7.24942	7.34409	7.19969	7.24202	7.04829	FALSE	-0.151638	0.328844	-0.461125	0.644709	0.999991	7.54612	7.65385	7.3129	7.00031	7.51294	7.59289	FALSE
TraesCS3D02G181100	171.118	0.681727	0.223126	3.05535	0.002248	0.00861037	7.56336	7.58069	7.42759	8.26985	8.25806	7.65109	TRUE	0.603064	0.223405	2.69942	0.00694595	0.026385	7.56336	7.58069	7.42759	7.98861	8.07147	7.99936	TRUE	0.0465076	0.23329	0.199355	0.841985	0.966684	7.3239	7.50739	7.6494	7.63591	7.59501	7.36703	FALSE	0.0456136	0.234134	0.194819	0.845535	0.999917	7.3239	7.50739	7.6494	7.46862	7.41932	7.71206	FALSE	-0.0786628	0.216864	-0.362728	0.716808	0.999991	8.26985	8.25806	7.65109	7.98861	8.07147	7.99936	FALSE
TraesCS3D02G181200	31.457	0.664056	0.927303	0.716115	0.47392	0.634947	4.41054	5.06009	4.83897	5.30437	4.41054	4.78017	FALSE	1.56303	0.889152	1.75789	0.0787669	0.182302	4.41054	5.06009	4.83897	4.93775	5.15878	5.36648	FALSE	1.50481	0.630982	2.38487	0.017085	0.149099	5.84118	5.98033	6.52191	7.16305	7.16928	7.01338	FALSE	0.290062	0.639703	0.453432	0.650238	0.999917	5.84118	5.98033	6.52191	6.63145	6.10388	6.13888	FALSE	0.898969	0.770588	1.1666	0.243372	0.938019	5.30437	4.41054	4.78017	4.93775	5.15878	5.36648	FALSE
TraesCS3D02G181400	1407.97	-0.735806	0.233249	-3.15459	0.00160724	0.00641984	9.32687	10.0872	10.4922	9.35529	9.09342	9.55631	TRUE	-0.397698	0.232889	-1.70768	0.0876966	0.197613	9.32687	10.0872	10.4922	9.46059	9.74988	9.76829	FALSE	-0.401391	0.231861	-1.73117	0.0834218	0.382216	11.3372	11.0147	11.0119	10.646	10.6359	10.9116	FALSE	-0.00485504	0.231689	-0.020955	0.983282	0.999917	11.3372	11.0147	11.0119	11.1461	11.0864	11.1408	FALSE	0.338107	0.233099	1.45049	0.146922	0.834673	9.35529	9.09342	9.55631	9.46059	9.74988	9.76829	FALSE
TraesCS3D02G181600	472.564	-0.0452929	0.194875	-0.23242	0.816211	0.88854	9.69786	9.28248	9.01616	9.49115	9.26658	9.17306	FALSE	-0.345711	0.195372	-1.7695	0.0768111	0.178668	9.69786	9.28248	9.01616	9.18759	9.11076	8.7834	FALSE	0.0292171	0.201207	0.145209	0.884546	0.973147	8.53227	8.76423	8.75913	8.60876	8.89841	8.61711	FALSE	0.0726923	0.201427	0.360886	0.718185	0.999917	8.53227	8.76423	8.75913	8.76542	8.68288	8.81401	FALSE	-0.300417	0.194482	-1.54471	0.122417	0.793769	9.49115	9.26658	9.17306	9.18759	9.11076	8.7834	FALSE
TraesCS3D02G181700	57.1467	-2.78992	0.433472	-6.43622	1.22487e-10	2.43877e-09	6.52354	6.3359	6.0422	5.30437	5.1593	5.04733	TRUE	-1.53291	0.376024	-4.07663	4.56934e-05	0.000371269	6.52354	6.3359	6.0422	5.80724	5.39244	5.48912	TRUE	0.171079	0.331317	0.51636	0.605603	0.886918	6.81027	7.14086	6.89454	7.19643	7.05163	6.97245	FALSE	0.206529	0.331913	0.62224	0.533784	0.999917	6.81027	7.14086	6.89454	7.20954	6.86353	7.20388	FALSE	1.25701	0.452257	2.77941	0.0054458	0.216694	5.30437	5.1593	5.04733	5.80724	5.39244	5.48912	FALSE
TraesCS3D02G181900	280.68	0.33304	0.200192	1.66361	0.0961912	0.196303	7.78812	8.02855	8.37558	8.58	8.40616	8.10119	FALSE	0.732493	0.19917	3.67772	0.000235327	0.00152913	7.78812	8.02855	8.37558	8.74543	8.79344	8.65526	TRUE	-0.138008	0.204471	-0.674953	0.499706	0.836641	8.368	8.23698	8.22048	8.13763	7.98587	8.33158	FALSE	-0.0219383	0.20443	-0.107314	0.91454	0.999917	8.368	8.23698	8.22048	8.35438	8.23441	8.17389	FALSE	0.399453	0.195543	2.04279	0.0410735	0.544409	8.58	8.40616	8.10119	8.74543	8.79344	8.65526	FALSE
TraesCS3D02G182100	15.1812	-3.38732	1.42748	-2.37294	0.0176474	0.0498282	5.51366	4.41054	4.83897	4.7803	4.41054	4.41054	TRUE	-1.58389	1.13705	-1.39298	0.163625	0.312731	5.51366	4.41054	4.83897	4.86775	4.41054	4.92813	FALSE	-0.879711	0.954095	-0.922037	0.356509	0.744844	6.33794	5.93986	6.2381	5.0595	6.04302	5.89541	FALSE	-0.384222	0.949498	-0.404658	0.685729	0.999917	6.33794	5.93986	6.2381	5.97678	6.33431	5.48154	FALSE	1.8034	1.48039	1.21819	0.223151	0.922296	4.7803	4.41054	4.41054	4.86775	4.41054	4.92813	FALSE
TraesCS3D02G182200	741.899	0.141793	0.211425	0.670654	0.502441	0.659379	8.5848	9.12692	9.45962	9.23756	9.39936	9.04262	FALSE	0.0300728	0.211598	0.142123	0.886983	0.937303	8.5848	9.12692	9.45962	9.08628	9.15776	9.14478	FALSE	-0.03939	0.210001	-0.187571	0.851213	0.968079	10.3456	9.9089	9.77726	10.0523	10.0549	9.86409	FALSE	-0.184704	0.210344	-0.878106	0.379886	0.999917	10.3456	9.9089	9.77726	9.88543	9.7463	9.92485	FALSE	-0.11172	0.210312	-0.531211	0.595273	0.999991	9.23756	9.39936	9.04262	9.08628	9.15776	9.14478	FALSE
TraesCS3D02G182300	391.033	-0.131035	0.189308	-0.692181	0.488824	0.648066	8.8361	8.3297	8.53527	8.62703	8.35525	8.39819	FALSE	0.0754737	0.188757	0.399846	0.68927	0.823457	8.8361	8.3297	8.53527	8.55696	8.8541	8.51454	FALSE	-0.114607	0.189677	-0.604223	0.545696	0.859533	9.00495	9.13319	8.71919	8.65662	8.90948	8.98105	FALSE	-0.0113304	0.189692	-0.0597308	0.95237	0.999917	9.00495	9.13319	8.71919	9.01464	8.90814	8.92399	FALSE	0.206509	0.187341	1.10232	0.270324	0.955081	8.62703	8.35525	8.39819	8.55696	8.8541	8.51454	FALSE
TraesCS3D02G182400	19.2816	3.2222	0.774348	4.16117	3.16615e-05	0.000197354	5.05762	4.87176	5.0843	6.49496	6.00066	5.89473	TRUE	3.11941	0.775036	4.02485	5.70104e-05	0.000448725	5.05762	4.87176	5.0843	6.12511	6.13926	6.04722	TRUE	1.97062	0.764535	2.57754	0.00995064	0.104872	5.3084	5.17849	4.99515	5.42433	6.04302	6.01859	FALSE	1.27278	0.779643	1.63251	0.102571	0.932125	5.3084	5.17849	4.99515	6.05089	5.36842	4.89825	FALSE	-0.102788	0.650926	-0.15791	0.874528	0.999991	6.49496	6.00066	5.89473	6.12511	6.13926	6.04722	FALSE
TraesCS3D02G182500	1205.52	0.951852	0.167556	5.68081	1.34062e-08	1.74049e-07	7.58834	8.16229	7.99009	8.94194	8.74436	8.59496	TRUE	1.13011	0.167127	6.76199	1.36107e-11	5.52674e-10	7.58834	8.16229	7.99009	8.82999	8.93624	9.01749	TRUE	0.0656169	0.155212	0.422756	0.672473	0.915442	11.058	11.1364	10.8617	11.2223	11.0102	11.0189	FALSE	-0.0153369	0.155367	-0.0987139	0.921365	0.999917	11.058	11.1364	10.8617	11.0208	10.953	11.0478	FALSE	0.178263	0.160122	1.11329	0.265583	0.951324	8.94194	8.74436	8.59496	8.82999	8.93624	9.01749	FALSE
TraesCS3D02G182900	237.474	-0.248804	0.247835	-1.00391	0.315422	0.478405	9.13343	8.33463	8.34645	8.45521	8.5087	8.33031	FALSE	-0.640562	0.248863	-2.57395	0.0100543	0.0356838	9.13343	8.33463	8.34645	8.11055	8.00688	8.15542	TRUE	-0.289802	0.260094	-1.11422	0.265184	0.66379	7.9441	7.88574	7.67489	7.34237	7.72084	7.70722	FALSE	-0.0352945	0.259208	-0.136163	0.891692	0.999917	7.9441	7.88574	7.67489	7.61557	7.64916	8.11089	FALSE	-0.391758	0.248105	-1.579	0.114336	0.781792	8.45521	8.5087	8.33031	8.11055	8.00688	8.15542	FALSE
TraesCS3D02G183100	39.1831	-1.99434	0.600101	-3.32335	0.000889447	0.00381535	6.5054	7.63805	7.31897	5.74929	5.4582	6.48239	TRUE	-1.64917	0.596965	-2.76259	0.00573456	0.022519	6.5054	7.63805	7.31897	5.89044	6.444	6.08041	TRUE	-0.243273	0.638894	-0.380772	0.703372	0.926889	6.2824	5.85429	5.46179	5.51678	5.8745	5.95867	FALSE	-0.775461	0.653766	-1.18615	0.235565	0.999917	6.2824	5.85429	5.46179	5.78229	5.66153	5.17634	FALSE	0.345175	0.60631	0.569305	0.569149	0.999991	5.74929	5.4582	6.48239	5.89044	6.444	6.08041	FALSE
TraesCS3D02G183300	584.848	-0.37561	0.207316	-1.81178	0.0700205	0.152866	10.4496	10.2954	9.83896	10.1448	9.71959	9.65262	FALSE	-0.342625	0.207288	-1.65289	0.0983528	0.215394	10.4496	10.2954	9.83896	9.99631	9.72639	9.92645	FALSE	-0.277611	0.225342	-1.23195	0.217967	0.61058	7.90163	7.64883	8.20896	7.83755	7.73972	7.54281	FALSE	-0.0601713	0.224639	-0.267857	0.788809	0.999917	7.90163	7.64883	8.20896	7.76855	7.93607	7.96878	FALSE	0.0329856	0.207115	0.159262	0.873462	0.999991	10.1448	9.71959	9.65262	9.99631	9.72639	9.92645	FALSE
TraesCS3D02G183400	5.54607	-0.547206	2.03632	-0.268723	0.788143	0.87255	4.41054	4.41054	4.41054	4.41054	4.41054	4.41054	FALSE	-0.544299	2.03632	-0.267295	0.789242	0.883159	4.41054	4.41054	4.41054	4.41054	4.41054	4.41054	FALSE	-0.329606	1.23522	-0.266839	0.789593	0.955851	5.55799	5.60478	5.23184	5.51678	5.13668	5.40622	FALSE	-0.0934184	1.23261	-0.0757889	0.939587	0.999917	5.55799	5.60478	5.23184	5.95098	4.89603	5.09707	FALSE	0.00286013	2.03632	0.00140456	0.998879	NA	4.41054	4.41054	4.41054	4.41054	4.41054	4.41054	FALSE
TraesCS3D02G183500	7.18816	4.33795	1.66342	2.60785	0.00911116	0.028567	4.41054	4.41054	4.41054	4.7803	5.39311	4.41054	TRUE	4.8928	1.65117	2.96322	0.00304435	0.0132525	4.41054	4.41054	4.41054	5.1521	5.06032	5.22256	TRUE	-1.02997	1.18251	-0.871005	0.383752	0.764451	5.66135	5.80889	5.46179	5.51678	4.41054	5.45788	FALSE	-0.987345	1.18426	-0.833722	0.404438	0.999917	5.66135	5.80889	5.46179	5.16314	5.47682	5.24753	FALSE	0.554854	1.21099	0.458183	0.646821	NA	4.7803	5.39311	4.41054	5.1521	5.06032	5.22256	FALSE
TraesCS3D02G183579	108.118	0.54266	0.254751	2.13015	0.0331588	0.0841788	6.87007	7.20937	7.10316	7.28748	7.69567	7.42499	FALSE	0.161332	0.25688	0.628045	0.529975	0.701458	6.87007	7.20937	7.10316	7.01685	7.15446	7.36625	FALSE	0.198884	0.263271	0.755434	0.449989	0.807726	7.20173	7.18843	7.04812	7.23972	7.17864	7.45768	FALSE	-0.210085	0.268333	-0.782927	0.43367	0.999917	7.20173	7.18843	7.04812	6.69032	7.24202	7.00648	FALSE	-0.381327	0.248901	-1.53204	0.125511	0.7989	7.28748	7.69567	7.42499	7.01685	7.15446	7.36625	FALSE
TraesCS3D02G183600	58.818	0.744372	0.48029	1.54984	0.121181	0.235368	6.37065	6.60085	6.6634	6.67259	7.40497	6.9934	FALSE	0.983031	0.479465	2.05027	0.0403384	0.108776	6.37065	6.60085	6.6634	7.34449	7.0523	7.2839	FALSE	-0.237883	0.519242	-0.458135	0.646855	0.905517	5.7551	6.16393	6.26236	5.0595	6.28545	6.15622	FALSE	0.0600653	0.516013	0.116403	0.907333	0.999917	5.7551	6.16393	6.26236	6.09781	5.88768	6.31843	FALSE	0.238661	0.471436	0.506241	0.612687	0.999991	6.67259	7.40497	6.9934	7.34449	7.0523	7.2839	FALSE
TraesCS3D02G183700	346.762	-0.302144	0.200969	-1.50344	0.132726	0.252508	9.07635	9.12975	9.22215	8.8808	8.99315	8.71096	FALSE	-0.399777	0.201177	-1.98719	0.0469018	0.122399	9.07635	9.12975	9.22215	8.7012	8.90791	8.71363	FALSE	0.0715527	0.212977	0.335964	0.736898	0.938053	8.19648	8.02994	7.84155	7.64391	8.41398	8.09747	FALSE	0.358986	0.212104	1.69249	0.0905517	0.91756	8.19648	8.02994	7.84155	8.20245	8.48598	8.31461	FALSE	-0.0976325	0.200636	-0.486615	0.626531	0.999991	8.8808	8.99315	8.71096	8.7012	8.90791	8.71363	FALSE
TraesCS3D02G183800	509.857	-0.289495	0.146989	-1.96951	0.0488947	0.115023	9.02599	9.24905	9.16148	8.74064	8.93163	8.96355	FALSE	-0.147824	0.14663	-1.00814	0.313385	0.495733	9.02599	9.24905	9.16148	9.01788	9.00779	9.00976	FALSE	-0.0879787	0.148452	-0.592639	0.553423	0.862895	9.26342	9.07653	9.51154	9.14414	9.18463	9.31434	FALSE	-0.262606	0.149417	-1.75754	0.0788263	0.89563	9.26342	9.07653	9.51154	9.1712	8.90814	9.06639	FALSE	0.141671	0.145855	0.971316	0.331391	0.978856	8.74064	8.93163	8.96355	9.01788	9.00779	9.00976	FALSE
TraesCS3D02G183900	433.707	0.688549	0.168502	4.0863	4.38309e-05	0.000264125	9.07926	8.81146	8.88078	9.45114	9.8189	9.40308	TRUE	0.638864	0.168578	3.78973	0.000150811	0.00104483	9.07926	8.81146	8.88078	9.54905	9.38959	9.62008	TRUE	-0.0584279	0.181066	-0.322689	0.746931	0.942099	8.00951	8.25173	8.36236	8.03843	8.11156	8.33683	FALSE	-0.083423	0.181858	-0.458726	0.646431	0.999917	8.00951	8.25173	8.36236	8.2073	8.11229	8.11089	FALSE	-0.0496845	0.165781	-0.299699	0.764407	0.999991	9.45114	9.8189	9.40308	9.54905	9.38959	9.62008	FALSE
TraesCS3D02G184000	323.609	-0.289721	0.154012	-1.88116	0.0599499	0.135127	8.44723	8.73911	8.49035	8.19885	8.4248	8.29188	FALSE	-0.384246	0.154418	-2.48835	0.0128337	0.0435625	8.44723	8.73911	8.49035	8.23329	8.10269	8.33074	FALSE	-0.0603885	0.157174	-0.384215	0.700819	0.926194	8.7191	8.47538	8.6272	8.57179	8.66678	8.41842	FALSE	0.139905	0.156742	0.892577	0.372084	0.999917	8.7191	8.47538	8.6272	8.67754	8.74567	8.79016	FALSE	-0.0945249	0.153271	-0.616717	0.537421	0.999991	8.19885	8.4248	8.29188	8.23329	8.10269	8.33074	FALSE
TraesCS3D02G184100	93.6629	0.775838	0.310246	2.50072	0.0123942	0.0370286	7.14543	6.83547	6.46647	7.44361	7.39862	7.38862	TRUE	0.718314	0.310508	2.31335	0.0207033	0.0639742	7.14543	6.83547	6.46647	7.36381	7.42224	7.30976	FALSE	0.67933	0.326898	2.07811	0.0376993	0.243155	6.36481	6.54238	6.83408	7.17427	7.11171	6.88671	FALSE	0.371468	0.330834	1.12282	0.261513	0.999917	6.36481	6.54238	6.83408	6.38351	7.16923	6.88827	FALSE	-0.0575238	0.301175	-0.190998	0.848527	0.999991	7.44361	7.39862	7.38862	7.36381	7.42224	7.30976	FALSE
TraesCS3D02G184200	100.485	0.768687	0.373075	2.06041	0.0393596	0.0966903	6.78415	6.37728	7.53585	7.41977	7.49094	7.7777	FALSE	0.121533	0.375579	0.323589	0.746249	0.862683	6.78415	6.37728	7.53585	7.14244	7.03589	7.04986	FALSE	-0.575303	0.383225	-1.50121	0.1333	0.485976	7.3239	7.23442	7.00792	6.43531	7.17864	6.60906	FALSE	-0.240495	0.381279	-0.630758	0.528199	0.999917	7.3239	7.23442	7.00792	6.7188	7.26546	7.02056	FALSE	-0.647153	0.368975	-1.75392	0.0794437	0.701611	7.41977	7.49094	7.7777	7.14244	7.03589	7.04986	FALSE
TraesCS3D02G184300	427.199	-0.829929	0.268615	-3.08965	0.0020039	0.00779832	9.41464	8.822	9.34473	8.46962	7.94958	8.83171	TRUE	-1.07601	0.269172	-3.9975	6.40159e-05	0.000494567	9.41464	8.822	9.34473	8.43613	8.42915	7.77891	TRUE	-0.280697	0.269997	-1.03963	0.298512	0.695715	9.01291	8.80967	9.41749	8.94362	8.89284	8.68865	FALSE	0.00203208	0.269626	0.00753664	0.993987	0.999917	9.01291	8.80967	9.41749	9.01464	9.15613	9.14364	FALSE	-0.246083	0.269691	-0.912464	0.361524	0.991476	8.46962	7.94958	8.83171	8.43613	8.42915	7.77891	FALSE
TraesCS3D02G184400	34.2091	0.777727	0.519012	1.49848	0.134009	0.254429	6.44938	5.3217	6.3284	6.45877	6.80366	6.48239	FALSE	-0.0547393	0.525348	-0.104196	0.917014	0.954741	6.44938	5.3217	6.3284	6.32111	6.05395	5.90406	FALSE	1.99465	0.589014	3.38643	0.000708081	0.0154689	5.3084	5.17849	5.64418	5.94085	6.30364	6.59076	TRUE	1.34778	0.599056	2.24984	0.0244589	0.653408	5.3084	5.17849	5.64418	6.02671	5.88768	5.96024	FALSE	-0.832465	0.51309	-1.62245	0.104707	0.763071	6.45877	6.80366	6.48239	6.32111	6.05395	5.90406	FALSE
TraesCS3D02G184500	95.1115	-0.0279228	0.435984	-0.0640456	0.948934	0.970155	7.23329	7.25234	7.36175	7.33299	7.14074	7.3064	FALSE	-0.0174046	0.435958	-0.0399227	0.968155	0.982524	7.23329	7.25234	7.36175	7.36381	6.88777	7.48978	FALSE	-0.0893175	0.447307	-0.199678	0.841732	0.966684	6.49126	7.02301	7.22158	7.08187	5.8745	7.31401	FALSE	-0.463667	0.451389	-1.0272	0.304327	0.999917	6.49126	7.02301	7.22158	6.28888	6.54873	6.97788	FALSE	0.010519	0.433786	0.0242494	0.980654	0.999991	7.33299	7.14074	7.3064	7.36381	6.88777	7.48978	FALSE
TraesCS3D02G184600	78.2167	-0.744555	0.408983	-1.8205	0.0686825	0.150594	7.95681	7.41205	7.45938	7.21977	6.94335	7.00155	FALSE	-0.712661	0.408856	-1.74306	0.0813229	0.186704	7.95681	7.41205	7.45938	7.13492	6.97684	7.13236	FALSE	-1.24565	0.449565	-2.77078	0.00559226	0.0705064	6.6064	6.61583	6.63437	5.42433	6.04302	6.15622	FALSE	-0.794911	0.442746	-1.79541	0.0725887	0.878263	6.6064	6.61583	6.63437	6.26907	5.36842	6.5169	FALSE	0.0318945	0.409664	0.0778552	0.937943	0.999991	7.21977	6.94335	7.00155	7.13492	6.97684	7.13236	FALSE
TraesCS3D02G184700	56.4513	-0.213619	0.431066	-0.495561	0.620204	0.757089	7.09931	6.86386	6.98664	6.74336	6.65869	7.0728	FALSE	0.159965	0.429349	0.372575	0.709465	0.838083	7.09931	6.86386	6.98664	7.08108	7.23536	6.97845	FALSE	-0.454331	0.486943	-0.933026	0.350806	0.74179	5.92097	5.98033	6.16231	5.88089	5.07455	6.20713	FALSE	-0.234638	0.484352	-0.484438	0.628075	0.999917	5.92097	5.98033	6.16231	5.75144	5.7424	6.19292	FALSE	0.373585	0.427353	0.874185	0.382018	0.998573	6.74336	6.65869	7.0728	7.08108	7.23536	6.97845	FALSE
TraesCS3D02G184800	13.2517	-1.14255	0.930746	-1.22757	0.219609	0.368074	5.99352	6.13045	6.17319	5.497	5.86283	5.30408	FALSE	-1.16399	0.931052	-1.25018	0.211232	0.375515	5.99352	6.13045	6.17319	5.61828	5.15878	5.82503	FALSE	-2.16376	1.13748	-1.90224	0.0571394	0.309644	5.442	5.60478	4.41054	4.41054	5.13668	4.41054	FALSE	-0.399418	1.01919	-0.391897	0.695134	0.999917	5.442	5.60478	4.41054	5.32727	5.36842	4.75622	FALSE	-0.0214279	0.937062	-0.0228671	0.981756	0.999991	5.497	5.86283	5.30408	5.61828	5.15878	5.82503	FALSE
TraesCS3D02G185200	3.2285	0.753421	1.80143	0.418234	0.675776	0.799873	5.05762	4.41054	4.41054	4.7803	5.1593	4.41054	FALSE	1.91156	1.76986	1.08006	0.280115	0.458371	5.05762	4.41054	4.41054	4.86775	4.94255	5.42994	FALSE	-0.0205292	1.84812	-0.0111081	0.991137	NA	4.93444	4.95673	4.41054	4.41054	4.41054	5.15907	FALSE	1.67774	1.77715	0.944063	0.345138	NA	4.93444	4.95673	4.41054	5.02732	5.36842	5.09707	FALSE	1.15814	1.68301	0.688135	0.491368	NA	4.7803	5.1593	4.41054	4.86775	4.94255	5.42994	FALSE
TraesCS3D02G185300	5.41358	-0.153738	1.41617	-0.108559	0.913552	0.949077	4.41054	4.73736	5.84082	5.14415	5.4582	5.04733	FALSE	-0.172026	1.41653	-0.121442	0.903341	0.946627	4.41054	4.73736	5.84082	4.93775	5.24483	5.42994	FALSE	-0.19973	1.49477	-0.133619	0.893704	0.974954	5.3084	4.95673	4.88895	4.41054	5.24616	5.08151	FALSE	-1.54065	1.59638	-0.96509	0.3345	0.999917	5.3084	4.95673	4.88895	4.41054	4.41054	5.09707	FALSE	-0.0182823	1.40883	-0.0129769	0.989646	NA	5.14415	5.4582	5.04733	4.93775	5.24483	5.42994	FALSE
TraesCS3D02G185400	99.6867	0.362717	0.364553	0.994962	0.319755	0.48318	7.29571	7.03516	7.09297	7.41977	7.58314	7.23968	FALSE	0.266934	0.364918	0.73149	0.46448	0.64456	7.29571	7.03516	7.09297	7.70297	7.25663	6.98657	FALSE	-0.424153	0.378294	-1.12123	0.262192	0.66044	6.58417	7.05773	7.35471	6.93045	6.91163	6.27974	FALSE	-0.198088	0.377185	-0.525175	0.599462	0.999917	6.58417	7.05773	7.35471	6.64642	6.60668	7.32136	FALSE	-0.095782	0.360349	-0.265804	0.79039	0.999991	7.41977	7.58314	7.23968	7.70297	7.25663	6.98657	FALSE
TraesCS3D02G185500	202.801	-0.164859	0.22125	-0.745123	0.456197	0.618468	7.34567	7.75364	7.71714	7.67714	7.35336	7.40692	FALSE	-0.0187404	0.220492	-0.0849933	0.932267	0.963633	7.34567	7.75364	7.71714	7.80003	7.39703	7.58239	FALSE	-0.117682	0.218205	-0.539318	0.589668	0.879783	8.161	8.21456	8.2712	8.0624	8.27505	7.98787	FALSE	0.0984907	0.21769	0.452436	0.650955	0.999917	8.161	8.21456	8.2712	8.23605	8.55778	8.07172	FALSE	0.146118	0.218025	0.670192	0.502736	0.999991	7.67714	7.35336	7.40692	7.80003	7.39703	7.58239	FALSE
TraesCS3D02G185600	10.0448	-5.89871	1.7602	-3.35115	0.000804756	0.00350275	4.41054	5.75134	5.01424	4.41054	4.41054	4.41054	TRUE	-0.89132	1.35214	-0.659193	0.509772	0.684589	4.41054	5.75134	5.01424	4.41054	4.94255	5.36648	FALSE	1.95212	1.3236	1.47485	0.140253	0.4989	5.442	4.41054	5.55735	6.33435	5.70632	6.20713	FALSE	-0.38391	1.36027	-0.282232	0.777766	0.999917	5.442	4.41054	5.55735	5.37513	5.24378	4.89825	FALSE	5.00733	1.76727	2.83336	0.0046061	0.198131	4.41054	4.41054	4.41054	4.41054	4.94255	5.36648	FALSE
TraesCS3D02G185800	308.161	-0.0597958	0.162996	-0.366855	0.713727	0.828002	8.71407	8.80438	8.81862	8.91906	8.55171	8.68159	FALSE	-0.0783119	0.163056	-0.480277	0.63103	0.781254	8.71407	8.80438	8.81862	8.5178	8.77425	8.81705	FALSE	0.0241193	0.174112	0.138527	0.889824	0.97417	8.05667	8.33023	8.07569	8.08012	8.30478	8.13422	FALSE	-0.299609	0.177041	-1.69231	0.0905867	0.91756	8.05667	8.33023	8.07569	7.87026	7.9857	7.8501	FALSE	-0.0185159	0.161445	-0.114689	0.908692	0.999991	8.91906	8.55171	8.68159	8.5178	8.77425	8.81705	FALSE
TraesCS3D02G185900	223.757	-3.55065	0.444872	-7.98128	1.44821e-15	8.0044e-14	7.95043	7.78293	7.10316	5.91455	5.57583	4.78017	TRUE	-3.64486	0.447671	-8.14182	3.8939e-16	3.8872e-14	7.95043	7.78293	7.10316	5.44832	5.72833	5.2978	TRUE	-0.42387	0.402808	-1.05229	0.292667	0.690259	8.87568	8.75909	8.85805	8.31747	8.24469	8.74105	FALSE	0.0586356	0.402132	0.145812	0.88407	0.999917	8.87568	8.75909	8.85805	8.98681	8.75791	8.90192	FALSE	-0.094209	0.481452	-0.195677	0.844863	0.999991	5.91455	5.57583	4.78017	5.44832	5.72833	5.2978	FALSE
TraesCS3D02G186000	446.343	0.354583	0.210731	1.68264	0.0924457	0.190354	8.60515	9.13257	9.3531	9.36917	9.52668	9.27641	FALSE	0.46378	0.210599	2.2022	0.0276513	0.0807087	8.60515	9.13257	9.3531	9.3928	9.40991	9.6712	FALSE	0.370897	0.219482	1.68987	0.0910527	0.400695	8.18945	7.95063	8.41839	8.25655	8.73686	8.54636	FALSE	0.206908	0.220539	0.938195	0.348144	0.999917	8.18945	7.95063	8.41839	8.34121	8.379	8.42732	FALSE	0.109198	0.208972	0.522547	0.60129	0.999991	9.36917	9.52668	9.27641	9.3928	9.40991	9.6712	FALSE
TraesCS3D02G186100	189.736	-0.0899147	0.257223	-0.349559	0.72667	0.836708	8.03117	8.22739	7.85424	8.14947	7.74625	7.98128	FALSE	-0.179707	0.257527	-0.697818	0.485291	0.662765	8.03117	8.22739	7.85424	8.03706	7.88628	7.74173	FALSE	0.0194039	0.26681	0.0727257	0.942024	0.987714	7.698	7.69298	7.50503	7.51004	8.1019	7.15378	FALSE	0.262777	0.26604	0.987736	0.323282	0.999917	7.698	7.69298	7.50503	7.87026	7.71813	7.94727	FALSE	-0.089792	0.255805	-0.351017	0.725575	0.999991	8.14947	7.74625	7.98128	8.03706	7.88628	7.74173	FALSE
TraesCS3D02G186200	11.0841	-3.77854	1.25409	-3.01298	0.00258698	0.00971268	5.81365	4.41054	5.66104	4.93204	4.41054	4.41054	TRUE	-1.96625	1.09471	-1.79614	0.0724716	0.170912	5.81365	4.41054	5.66104	5.05448	4.78779	5.04279	FALSE	-0.661042	1.04164	-0.634619	0.525677	0.849779	5.3084	5.60478	6.35492	5.51678	5.24616	5.8624	FALSE	-0.962734	1.04955	-0.917281	0.358995	0.999917	5.3084	5.60478	6.35492	5.61796	5.09396	5.57872	FALSE	1.81227	1.29086	1.40392	0.160342	0.854052	4.93204	4.41054	4.41054	5.05448	4.78779	5.04279	FALSE
TraesCS3D02G186300	72.9726	0.624675	0.354176	1.76374	0.0777757	0.166344	6.69234	7.22024	7.31025	7.55161	7.74128	7.43096	FALSE	0.298113	0.355358	0.83891	0.40152	0.586507	6.69234	7.22024	7.31025	7.08108	7.37135	7.48978	FALSE	0.619886	0.442518	1.40082	0.161269	0.53466	5.442	6.05723	5.46179	5.60085	6.10836	6.10307	FALSE	0.393028	0.450419	0.872583	0.38289	0.999917	5.442	6.05723	5.46179	5.97678	5.88768	5.66698	FALSE	-0.326561	0.349533	-0.934277	0.350161	0.989481	7.55161	7.74128	7.43096	7.08108	7.37135	7.48978	FALSE
TraesCS3D02G186400	156.235	0.376045	0.251254	1.49667	0.134479	0.255132	7.63702	7.78293	7.21994	8.06825	7.91472	7.58859	FALSE	-0.00142915	0.252783	-0.00565365	0.995489	0.997452	7.63702	7.78293	7.21994	7.27127	7.67847	7.6987	FALSE	0.130213	0.258028	0.504646	0.613807	0.890523	7.58402	7.50739	7.61467	7.65187	7.6823	7.69079	FALSE	-0.187079	0.260983	-0.716825	0.473482	0.999917	7.58402	7.50739	7.61467	7.37592	7.13135	7.70351	FALSE	-0.377474	0.2482	-1.52084	0.128299	0.803984	8.06825	7.91472	7.58859	7.27127	7.67847	7.6987	FALSE
TraesCS3D02G186500	1104.05	-0.0411244	0.111405	-0.369144	0.712021	0.826726	9.83138	10.1217	9.98469	10.0108	9.90741	9.91331	FALSE	0.00434634	0.111337	0.0390378	0.96886	0.982909	9.83138	10.1217	9.98469	9.97896	10.0146	9.9709	FALSE	-0.358535	0.111826	-3.20617	0.00134512	0.0248983	10.5033	10.6173	10.3313	10.1304	10.0929	10.1977	FALSE	-0.150592	0.111624	-1.3491	0.177306	0.999917	10.5033	10.6173	10.3313	10.3737	10.3256	10.3234	FALSE	0.0454708	0.110339	0.412102	0.680265	0.999991	10.0108	9.90741	9.91331	9.97896	10.0146	9.9709	FALSE
TraesCS3D02G186600	157.818	-0.532451	0.253377	-2.10142	0.0356044	0.0891799	8.10758	8.01015	7.70399	7.73596	7.46084	7.3129	FALSE	-0.0593461	0.251471	-0.235996	0.813436	0.896104	8.10758	8.01015	7.70399	7.95116	8.07147	7.64427	FALSE	0.170035	0.266205	0.638737	0.522994	0.848257	7.41202	7.32206	7.1621	7.64391	7.11171	7.49615	FALSE	0.32978	0.265839	1.24053	0.214781	0.999917	7.41202	7.32206	7.1621	7.80755	7.28851	7.52052	FALSE	0.473105	0.251389	1.88197	0.0598407	0.639197	7.73596	7.46084	7.3129	7.95116	8.07147	7.64427	FALSE
TraesCS3D02G186700	385.579	1.08523	0.226018	4.80154	1.5745e-06	1.32049e-05	7.65288	8.41126	8.60715	9.06264	9.48597	9.20948	TRUE	1.19461	0.225882	5.28864	1.23232e-07	2.05878e-06	7.65288	8.41126	8.60715	9.45321	9.38644	9.25027	TRUE	-0.681355	0.231156	-2.94761	0.00320245	0.0473564	8.49862	8.64111	8.81324	8.08598	8.1019	7.98787	TRUE	-0.452368	0.230589	-1.96179	0.0497868	0.803763	8.49862	8.64111	8.81324	8.16305	8.33059	8.27498	FALSE	0.109375	0.221825	0.493068	0.621965	0.999991	9.06264	9.48597	9.20948	9.45321	9.38644	9.25027	FALSE
TraesCS3D02G186800	184.758	-2.55441	0.482071	-5.29882	1.16551e-07	1.23595e-06	6.04767	6.15506	5.94597	5.37353	4.94293	4.93187	TRUE	-0.246147	0.395919	-0.621709	0.534133	0.704906	6.04767	6.15506	5.94597	5.71706	6.24937	5.73979	FALSE	-0.699853	0.344463	-2.03172	0.042182	0.259435	9.39698	8.52472	8.82833	8.4593	7.93232	8.54182	FALSE	-0.574074	0.344417	-1.6668	0.0955541	0.924958	9.39698	8.52472	8.82833	8.11222	8.38954	8.76183	FALSE	2.30826	0.47746	4.83446	1.33508e-06	0.00151163	5.37353	4.94293	4.93187	5.71706	6.24937	5.73979	TRUE
TraesCS3D02G186900	4.52825	-4.99598	2.15569	-2.31758	0.0204722	0.0563671	4.41054	5.3217	5.01424	4.41054	4.41054	4.41054	FALSE	-1.80621	1.91669	-0.94236	0.346008	0.530151	4.41054	5.3217	5.01424	4.99918	4.41054	4.41054	FALSE	-1.61868	1.83417	-0.882513	0.3775	0.760499	5.3084	5.80889	5.08408	5.0595	4.41054	5.22873	FALSE	-0.863814	1.81487	-0.475966	0.634099	0.999917	5.3084	5.80889	5.08408	4.84831	4.41054	5.66698	FALSE	3.18969	2.21092	1.4427	0.149105	NA	4.41054	4.41054	4.41054	4.99918	4.41054	4.41054	FALSE
TraesCS3D02G187000	222.872	1.68054	0.277157	6.06348	1.33211e-09	2.11961e-08	7.65288	7.59732	7.28377	9.16518	8.73941	8.97166	TRUE	1.21021	0.277909	4.35469	1.33254e-05	0.000127418	7.65288	7.59732	7.28377	8.85934	8.35991	8.3493	TRUE	0.613738	0.29056	2.11226	0.0346639	0.231356	6.77191	7.29346	7.36525	7.75884	7.60192	7.57008	FALSE	0.396771	0.292547	1.35626	0.175016	0.999917	6.77191	7.29346	7.36525	7.18976	7.90691	7.20388	FALSE	-0.470326	0.270676	-1.7376	0.0822815	0.711075	9.16518	8.73941	8.97166	8.85934	8.35991	8.3493	FALSE
TraesCS3D02G187100	29.3863	-0.280205	0.528829	-0.52986	0.596209	0.738749	6.72365	6.15506	5.78422	6.05854	5.7292	6.47033	FALSE	-0.418396	0.53025	-0.789054	0.430081	0.6131	6.72365	6.15506	5.78422	6.09194	6.01802	6.04722	FALSE	-0.48604	0.569247	-0.85383	0.393199	0.771348	5.37785	6.19749	6.05321	5.88089	5.50504	5.71928	FALSE	0.0337442	0.560525	0.0602012	0.951995	0.999917	5.37785	6.19749	6.05321	6.07458	5.7806	5.96024	FALSE	-0.13819	0.52741	-0.262015	0.79331	0.999991	6.05854	5.7292	6.47033	6.09194	6.01802	6.04722	FALSE
TraesCS3D02G187200	175.588	0.509896	0.229789	2.21898	0.0264883	0.0699654	7.29571	7.79735	7.76855	8.32167	7.71103	8.09001	FALSE	0.628736	0.229422	2.74051	0.00613431	0.0237858	7.29571	7.79735	7.76855	8.27084	8.15575	8.06085	TRUE	0.386356	0.243412	1.58725	0.112456	0.446857	7.41202	7.26425	7.13758	7.72156	7.56703	7.41811	FALSE	0.439404	0.243801	1.80231	0.071497	0.87503	7.41202	7.26425	7.13758	7.61557	7.7012	7.53026	FALSE	0.11884	0.224214	0.530027	0.596093	0.999991	8.32167	7.71103	8.09001	8.27084	8.15575	8.06085	FALSE
TraesCS3D02G187300	326.534	-0.0197846	0.347537	-0.0569282	0.954602	0.973705	6.09942	6.49391	7.41953	6.56443	7.00392	6.74269	FALSE	-0.199671	0.348875	-0.572328	0.567099	0.73181	6.09942	6.49391	7.41953	6.47822	6.55504	6.91167	FALSE	-0.0569763	0.326745	-0.174376	0.86157	0.96912	9.29962	9.50836	9.21155	9.32258	9.04612	9.47504	FALSE	-0.123696	0.326992	-0.378285	0.705219	0.999917	9.29962	9.50836	9.21155	9.18351	9.23983	9.26383	FALSE	-0.179887	0.344465	-0.52222	0.601517	0.999991	6.56443	7.00392	6.74269	6.47822	6.55504	6.91167	FALSE
TraesCS3D02G187400	759.071	0.999837	0.160174	6.24217	4.31532e-10	7.64643e-09	9.50171	9.43892	9.37997	10.2895	10.7	10.1421	TRUE	0.596798	0.160558	3.71703	0.000201581	0.00133922	9.50171	9.43892	9.37997	10.1428	9.8562	10.0111	TRUE	-0.0822811	0.165554	-0.497005	0.619185	0.89306	9.19169	9.20291	9.12565	8.97538	9.02338	9.27666	FALSE	0.0776599	0.165398	0.469532	0.63869	0.999917	9.19169	9.20291	9.12565	9.24117	9.14376	9.34509	FALSE	-0.403039	0.158271	-2.54651	0.0108807	0.305811	10.2895	10.7	10.1421	10.1428	9.8562	10.0111	FALSE
TraesCS3D02G187600	561.663	-0.850913	0.204264	-4.16574	3.10338e-05	0.000193683	9.36071	9.32012	9.39423	8.8851	8.37135	8.41913	TRUE	-0.522723	0.203547	-2.56807	0.0102266	0.0361881	9.36071	9.32012	9.39423	8.61111	9.12597	8.84124	FALSE	-0.158402	0.204243	-0.775555	0.438012	0.80042	9.71456	9.40373	9.33545	9.13855	9.22725	9.62388	FALSE	0.0412847	0.20406	0.202316	0.83967	0.999917	9.71456	9.40373	9.33545	9.66455	9.51162	9.40903	FALSE	0.32819	0.204216	1.60707	0.10804	0.770636	8.8851	8.37135	8.41913	8.61111	9.12597	8.84124	FALSE
TraesCS3D02G187800	329.793	-0.378833	0.229766	-1.64878	0.0991924	0.201269	8.32973	9.00583	8.65879	8.32485	8.29233	8.43976	FALSE	-0.137971	0.229194	-0.601983	0.547185	0.715552	8.32973	9.00583	8.65879	8.75987	8.55552	8.35849	FALSE	-0.655359	0.232411	-2.81983	0.0048049	0.0633185	8.96861	8.8047	8.88356	8.56344	8.18197	8.11596	FALSE	-0.642799	0.232804	-2.76111	0.00576047	0.399273	8.96861	8.8047	8.88356	8.3368	7.92157	8.59745	FALSE	0.240863	0.228719	1.0531	0.292297	0.962914	8.32485	8.29233	8.43976	8.75987	8.55552	8.35849	FALSE
TraesCS3D02G187900	1151.25	0.373815	0.141363	2.64436	0.00818448	0.0260752	10.125	10.1595	10.101	10.6863	10.4351	10.3246	FALSE	0.181546	0.141544	1.28261	0.199629	0.360612	10.125	10.1595	10.101	10.3547	10.2381	10.3161	FALSE	0.0559441	0.143366	0.390219	0.696375	0.924361	10.0187	10.3314	9.86573	10.1191	10.2425	10.0413	FALSE	0.056383	0.143549	0.39278	0.694482	0.999917	10.0187	10.3314	9.86573	10.1198	10.0476	10.2395	FALSE	-0.192269	0.140419	-1.36926	0.170919	0.867595	10.6863	10.4351	10.3246	10.3547	10.2381	10.3161	FALSE
TraesCS3D02G188000	111.302	0.0808885	0.9544	0.0847532	0.932458	0.960646	8.62123	8.30982	6.99765	6.35693	9.37886	7.00965	FALSE	-2.10486	0.958037	-2.19706	0.0280165	0.0816035	8.62123	8.30982	6.99765	6.34868	6.96819	6.17476	FALSE	0.0466946	0.967943	0.0482411	0.961524	0.99157	5.66135	6.63942	6.92378	7.21824	6.02041	5.98902	FALSE	-2.32125	0.998607	-2.32449	0.0200991	0.611704	5.66135	6.63942	6.92378	5.2764	4.89603	5.82351	FALSE	-2.18574	0.957477	-2.28281	0.0224415	0.424537	6.35693	9.37886	7.00965	6.34868	6.96819	6.17476	FALSE
TraesCS3D02G188100	4703.69	-0.723495	0.239368	-3.02252	0.00250682	0.00945106	12.0545	12.9499	13.237	12.467	11.973	11.8073	TRUE	-0.344239	0.239314	-1.43844	0.15031	0.294235	12.0545	12.9499	13.237	12.3412	12.3768	12.7119	FALSE	-0.0613913	0.239924	-0.255879	0.798045	0.95834	11.9589	11.7209	11.8035	11.904	11.8063	11.5825	FALSE	0.101235	0.239907	0.421975	0.673043	0.999917	11.9589	11.7209	11.8035	11.8983	12.0477	11.8397	FALSE	0.379256	0.239341	1.58459	0.11306	0.779365	12.467	11.973	11.8073	12.3412	12.3768	12.7119	FALSE
TraesCS3D02G188200	3598.87	-0.869567	0.189916	-4.57868	4.6791e-06	3.52388e-05	11.0955	11.8834	11.9196	10.9234	10.5268	10.9842	TRUE	-0.496618	0.18975	-2.61722	0.00886492	0.0322328	11.0955	11.8834	11.9196	11.0445	11.324	11.1898	FALSE	-0.18382	0.189541	-0.969817	0.332138	0.726315	12.3976	12.285	12.1967	12.1356	12.008	12.1902	FALSE	-0.0198989	0.189524	-0.104994	0.91638	0.999917	12.3976	12.285	12.1967	12.2784	12.2981	12.2501	FALSE	0.372949	0.189896	1.96396	0.0495344	0.591227	10.9234	10.5268	10.9842	11.0445	11.324	11.1898	FALSE
TraesCS3D02G188300	105.684	-0.895607	0.291319	-3.07432	0.00210986	0.00815392	7.47673	7.36408	7.31025	6.83836	6.17286	7.04946	TRUE	-0.76734	0.290287	-2.64339	0.00820814	0.0302527	7.47673	7.36408	7.31025	6.72444	6.81204	6.92868	TRUE	-0.222267	0.295238	-0.75284	0.451546	0.808463	7.39977	7.44398	7.07428	7.05777	7.10188	7.27008	FALSE	0.24812	0.292526	0.848198	0.396328	0.999917	7.39977	7.44398	7.07428	7.48483	7.38775	7.63314	FALSE	0.128267	0.292928	0.437881	0.661472	0.999991	6.83836	6.17286	7.04946	6.72444	6.81204	6.92868	FALSE
TraesCS3D02G188400	241.595	-0.122406	0.205648	-0.595222	0.551695	0.701984	8.44271	8.45714	8.18643	8.37475	8.28554	8.10489	FALSE	-0.175964	0.205829	-0.854904	0.392604	0.578091	8.44271	8.45714	8.18643	8.32376	8.36635	7.90605	FALSE	0.0240734	0.213951	0.112518	0.910413	0.97992	7.86672	8.1918	7.90021	7.78074	8.25343	7.95396	FALSE	-0.0361638	0.214925	-0.168262	0.866377	0.999917	7.86672	8.1918	7.90021	8.07021	7.93607	7.86549	FALSE	-0.0535576	0.204265	-0.262197	0.79317	0.999991	8.37475	8.28554	8.10489	8.32376	8.36635	7.90605	FALSE
TraesCS3D02G188500	21.9892	0.173835	0.536174	0.324214	0.745776	0.849473	5.99352	5.67936	5.59337	6.04149	6.00066	5.37321	FALSE	-0.794084	0.555193	-1.43028	0.152636	0.297505	5.99352	5.67936	5.59337	5.31396	5.62879	5.3988	FALSE	-0.343394	0.549569	-0.624842	0.532075	0.853167	5.92097	5.71187	6.13595	5.6403	5.61084	6.04743	FALSE	0.207103	0.540989	0.382823	0.701851	0.999917	5.92097	5.71187	6.13595	6.26907	5.92118	5.89397	FALSE	-0.967918	0.542385	-1.78456	0.074333	0.684874	6.04149	6.00066	5.37321	5.31396	5.62879	5.3988	FALSE
TraesCS3D02G188600	485.938	0.317906	0.215164	1.4775	0.139541	0.262305	9.3797	8.79013	8.80341	9.47272	9.35806	9.08057	FALSE	0.144179	0.215416	0.669306	0.5033	0.678964	9.3797	8.79013	8.80341	9.28557	8.80767	9.30658	FALSE	0.149815	0.21859	0.685368	0.493112	0.833244	8.63905	9.03465	8.87268	8.97852	9.19822	8.77237	FALSE	0.0171633	0.21924	0.0782852	0.937601	0.999917	8.63905	9.03465	8.87268	8.90587	8.90081	8.81006	FALSE	-0.173727	0.213818	-0.812497	0.416506	0.999991	9.47272	9.35806	9.08057	9.28557	8.80767	9.30658	FALSE
TraesCS3D02G188700	42.9488	-0.487782	0.474438	-1.02813	0.30389	0.466023	5.9367	6.51235	6.56107	5.79302	6.07257	6.35634	FALSE	0.0277458	0.469622	0.0590812	0.952887	0.974867	5.9367	6.51235	6.56107	6.51466	6.39138	6.23381	FALSE	-0.452088	0.477289	-0.947199	0.343537	0.735283	6.84755	6.32324	6.52191	6.10393	6.72975	5.92748	FALSE	-0.803845	0.48404	-1.6607	0.0967736	0.924958	6.84755	6.32324	6.52191	6.34651	6.21168	5.66698	FALSE	0.515528	0.468916	1.0994	0.271591	0.955627	5.79302	6.07257	6.35634	6.51466	6.39138	6.23381	FALSE
TraesCS3D02G188800	102.523	0.370149	0.545431	0.678634	0.49737	0.655389	7.16792	7.3144	7.86017	7.73596	7.54927	8.0132	FALSE	0.860331	0.544707	1.57944	0.114235	0.240533	7.16792	7.3144	7.86017	8.15508	8.05958	8.3493	FALSE	-1.18544	0.653733	-1.81333	0.0697806	0.348016	5.55799	5.80889	5.79824	4.41054	5.67549	5.22873	FALSE	-0.0548947	0.618811	-0.08871	0.929312	0.999917	5.55799	5.80889	5.79824	4.84831	5.88768	6.02287	FALSE	0.490185	0.542443	0.903662	0.366175	0.992119	7.73596	7.54927	8.0132	8.15508	8.05958	8.3493	FALSE
TraesCS3D02G188900	843.323	-0.491357	0.182489	-2.69253	0.00709114	0.0230468	9.01388	9.09831	9.0371	8.62188	8.86735	8.25573	FALSE	-0.555464	0.182674	-3.04074	0.00235998	0.0107236	9.01388	9.09831	9.0371	8.64783	8.3437	8.62516	FALSE	0.80985	0.178261	4.54307	5.54412e-06	0.000303061	9.96237	10.1688	9.93174	11.0205	10.8088	10.5609	TRUE	0.19082	0.17903	1.06586	0.286489	0.999917	9.96237	10.1688	9.93174	10.328	10.0884	10.1964	FALSE	-0.0641071	0.182513	-0.351246	0.725404	0.999991	8.62188	8.86735	8.25573	8.64783	8.3437	8.62516	FALSE
TraesCS3D02G189200	311.292	0.29426	0.193648	1.51956	0.128622	0.246434	7.88504	8.02244	8.2553	8.34377	8.13501	8.45722	FALSE	0.165461	0.194086	0.852511	0.393931	0.579347	7.88504	8.02244	8.2553	8.2573	8.00275	8.33696	FALSE	0.149706	0.192334	0.778365	0.436354	0.799384	8.67462	8.63551	8.66975	8.92747	8.79773	8.647	FALSE	-0.0827909	0.193591	-0.427659	0.668899	0.999917	8.67462	8.63551	8.66975	8.52698	8.32511	8.85672	FALSE	-0.128799	0.190416	-0.676406	0.498783	0.999991	8.34377	8.13501	8.45722	8.2573	8.00275	8.33696	FALSE
TraesCS3D02G189300	22.6852	-1.39208	0.767358	-1.81413	0.0696584	0.15227	6.6764	6.53054	6.51463	5.9888	5.48904	5.91407	FALSE	-0.764728	0.762188	-1.00333	0.3157	0.498144	6.6764	6.53054	6.51463	5.76311	6.46951	6.04722	FALSE	-0.384447	0.943772	-0.407352	0.683749	0.919261	4.41054	5.54654	4.99515	4.41054	5.34166	4.99291	FALSE	1.17392	0.885325	1.32598	0.184846	0.999917	4.41054	5.54654	4.99515	5.92458	5.09396	5.24753	FALSE	0.627358	0.768691	0.816139	0.414421	0.999991	5.9888	5.48904	5.91407	5.76311	6.46951	6.04722	FALSE
TraesCS3D02G189400	324.073	0.0943806	0.211919	0.445363	0.656058	0.784836	8.22824	7.76836	7.94623	7.85998	8.19061	8.14861	FALSE	0.185919	0.211615	0.878575	0.379632	0.565113	8.22824	7.76836	7.94623	7.92133	8.30736	8.20046	FALSE	-0.088513	0.208439	-0.424647	0.671094	0.914834	8.86253	8.90113	8.84698	8.52527	9.00802	8.7916	FALSE	0.0154516	0.208451	0.0741258	0.94091	0.999917	8.86253	8.90113	8.84698	8.81378	8.66133	9.13736	FALSE	0.0915389	0.208723	0.438567	0.660975	0.999991	7.85998	8.19061	8.14861	7.92133	8.30736	8.20046	FALSE
TraesCS3D02G189700	123.916	0.849751	0.334794	2.53813	0.0111446	0.0338743	6.66027	7.34442	7.1432	7.41375	7.85617	7.8939	TRUE	0.573913	0.335702	1.70959	0.0873415	0.197045	6.66027	7.34442	7.1432	7.47442	7.53617	7.53412	FALSE	0.205526	0.341543	0.601757	0.547336	0.860295	7.49492	7.09159	6.92378	7.43799	7.6888	6.73046	FALSE	-0.0522857	0.344059	-0.151967	0.879213	0.999917	7.49492	7.09159	6.92378	7.40182	7.03867	6.96335	FALSE	-0.275837	0.328662	-0.839273	0.401316	0.999991	7.41375	7.85617	7.8939	7.47442	7.53617	7.53412	FALSE
TraesCS3D02G189800	1233.85	-0.732665	0.143153	-5.11804	3.08724e-07	2.98903e-06	10.7685	10.7272	10.7772	10.3144	9.94757	9.83783	TRUE	-0.628322	0.143038	-4.39269	1.11958e-05	0.000109541	10.7685	10.7272	10.7772	10.055	10.3122	10.0634	TRUE	-0.172182	0.144921	-1.1881	0.234793	0.629777	10.3202	10.2642	10.4296	10.2311	9.99388	10.2829	FALSE	-0.0198323	0.144852	-0.136914	0.891099	0.999917	10.3202	10.2642	10.4296	10.2966	10.3767	10.2884	FALSE	0.104343	0.14324	0.728449	0.466339	0.999991	10.3144	9.94757	9.83783	10.055	10.3122	10.0634	FALSE
TraesCS3D02G189900	68.9883	-1.94394	0.540601	-3.59589	0.000323287	0.00156526	5.59752	5.75134	6.0422	5.2286	4.94293	5.22833	TRUE	-1.61502	0.52407	-3.08169	0.0020583	0.00958992	5.59752	5.75134	6.0422	5.05448	5.32201	5.2978	TRUE	-0.871377	0.429969	-2.0266	0.0427029	0.261376	7.81268	7.53198	7.9839	6.75998	6.59306	7.70722	FALSE	-0.860422	0.43057	-1.99833	0.0456806	0.783744	7.81268	7.53198	7.9839	6.7188	7.16923	7.38737	FALSE	0.328918	0.573228	0.5738	0.566103	0.999991	5.2286	4.94293	5.22833	5.05448	5.32201	5.2978	FALSE
TraesCS3D02G190100	163.031	0.370252	0.234389	1.57964	0.114188	0.224719	7.87833	7.79735	7.73017	8.19885	7.97941	8.15577	FALSE	0.273319	0.234709	1.1645	0.244221	0.415856	7.87833	7.79735	7.73017	8.0251	7.79819	8.23749	FALSE	0.214359	0.252378	0.849356	0.395683	0.772818	7.25736	6.91323	7.36525	7.28169	7.67577	7.02676	FALSE	0.0087351	0.255198	0.0342288	0.972695	0.999917	7.25736	6.91323	7.36525	7.32264	7.19392	7.07548	FALSE	-0.0969327	0.230703	-0.420163	0.674367	0.999991	8.19885	7.97941	8.15577	8.0251	7.79819	8.23749	FALSE
TraesCS3D02G190200	598.748	0.882138	0.191471	4.60717	4.08194e-06	3.11545e-05	9.20439	9.25942	9.20375	9.71638	10.3034	10.0956	TRUE	0.639477	0.191705	3.33574	0.000850719	0.00456324	9.20439	9.25942	9.20375	9.89002	9.73385	9.84954	TRUE	0.260587	0.197641	1.31849	0.18734	0.571767	8.41689	8.94251	8.7029	9.05779	8.77065	8.97769	FALSE	-0.219638	0.199711	-1.09978	0.271428	0.999917	8.41689	8.94251	8.7029	8.64225	8.19285	8.63366	FALSE	-0.242661	0.189556	-1.28015	0.200491	0.899323	9.71638	10.3034	10.0956	9.89002	9.73385	9.84954	FALSE
TraesCS3D02G190300	388.219	0.0783633	0.19153	0.409144	0.682434	0.805006	8.68378	8.59072	8.42419	8.56934	8.85139	8.4716	FALSE	-0.00165277	0.191743	-0.00861971	0.993123	0.996378	8.68378	8.59072	8.42419	8.61905	8.60528	8.47569	FALSE	-0.072068	0.193094	-0.373229	0.708978	0.928618	8.41689	9.09295	8.95404	8.75147	8.83305	8.7646	FALSE	0.181105	0.192637	0.940138	0.347147	0.999917	8.41689	9.09295	8.95404	8.95268	9.1926	8.88326	FALSE	-0.0800159	0.189768	-0.421651	0.67328	0.999991	8.56934	8.85139	8.4716	8.61905	8.60528	8.47569	FALSE
TraesCS3D02G190400	17.1915	-0.167523	0.953256	-0.175738	0.8605	0.915692	5.59752	5.20282	5.72445	5.30437	5.48904	5.60538	FALSE	-1.3703	0.980826	-1.39709	0.162386	0.311014	5.59752	5.20282	5.72445	4.93775	5.32201	5.04279	FALSE	0.841715	0.94549	0.890241	0.373336	0.757691	6.25367	5.48449	4.41054	5.99779	6.48812	5.45788	FALSE	0.487248	0.950231	0.512768	0.608114	0.999917	6.25367	5.48449	4.41054	6.36515	5.81747	5.09707	FALSE	-1.20278	0.974499	-1.23426	0.217108	0.917108	5.30437	5.48904	5.60538	4.93775	5.32201	5.04279	FALSE
TraesCS3D02G190500	1214.72	-0.433073	0.20784	-2.08368	0.0371891	0.0924464	11.3667	10.5686	10.4789	10.6764	10.3727	10.2375	FALSE	-0.504303	0.207887	-2.42585	0.0152726	0.0501649	11.3667	10.5686	10.4789	10.4789	10.3155	10.3145	FALSE	-0.100639	0.210198	-0.478784	0.632092	0.898902	10.0824	10.1494	9.81557	9.87192	9.8805	10.0203	FALSE	-0.134445	0.210392	-0.639022	0.522809	0.999917	10.0824	10.1494	9.81557	9.81286	9.87708	9.98549	FALSE	-0.0712291	0.207813	-0.342756	0.731782	0.999991	10.6764	10.3727	10.2375	10.4789	10.3155	10.3145	FALSE
TraesCS3D02G190600	1500.35	0.296036	0.11991	2.46883	0.0135556	0.0399021	9.69597	9.59031	9.46349	10.0108	9.66984	9.89959	FALSE	0.407618	0.119742	3.40413	0.000663743	0.00369627	9.69597	9.59031	9.46349	9.98306	9.94668	9.99164	FALSE	0.00402951	0.11685	0.0344845	0.972491	0.993983	11.0162	11.0768	10.997	11.088	10.9785	11.0343	FALSE	0.176442	0.116783	1.51086	0.130825	0.971249	11.0162	11.0768	10.997	11.1778	11.088	11.3336	FALSE	0.111582	0.117885	0.946533	0.343877	0.986325	10.0108	9.66984	9.89959	9.98306	9.94668	9.99164	FALSE
TraesCS3D02G190800	95.3988	1.16932	0.358658	3.26027	0.00111305	0.0046452	7.09931	6.54848	6.82228	8.04913	7.90586	7.01771	TRUE	1.11086	0.358833	3.09577	0.00196303	0.00922423	7.09931	6.54848	6.82228	7.57695	7.79819	7.6493	TRUE	0.51082	0.396835	1.28723	0.198013	0.585581	6.22426	6.35279	5.90074	6.41575	6.70351	6.20713	FALSE	1.05844	0.392026	2.69992	0.00693557	0.431382	6.22426	6.35279	5.90074	6.97455	6.90948	6.5169	FALSE	-0.0584581	0.349499	-0.167262	0.867164	0.999991	8.04913	7.90586	7.01771	7.57695	7.79819	7.6493	FALSE
TraesCS3D02G190900	79.6812	-0.313947	0.35479	-0.884881	0.376221	0.541904	7.74446	7.38346	7.06193	7.24725	7.1019	7.19805	FALSE	-0.198131	0.354295	-0.559225	0.576008	0.738934	7.74446	7.38346	7.06193	7.24366	7.28448	7.2839	FALSE	-0.133282	0.396905	-0.335804	0.737019	0.938134	5.84118	6.38166	6.56049	6.05206	6.0652	6.51491	FALSE	0.109265	0.394758	0.276788	0.781943	0.999917	5.84118	6.38166	6.56049	6.74668	6.13175	6.0823	FALSE	0.115817	0.353125	0.327976	0.74293	0.999991	7.24725	7.1019	7.19805	7.24366	7.28448	7.2839	FALSE
TraesCS3D02G191000	362.393	0.176011	0.177773	0.990084	0.322133	0.485767	8.93578	8.91357	8.40817	8.99065	8.91418	8.88634	FALSE	0.201231	0.177726	1.13225	0.257528	0.43164	8.93578	8.91357	8.40817	8.88591	8.96613	9.00782	FALSE	0.310472	0.186215	1.66727	0.0954598	0.411327	8.10979	8.26632	8.28223	8.75879	8.3785	8.305	FALSE	0.224138	0.187103	1.19794	0.23094	0.999917	8.10979	8.26632	8.28223	8.45146	8.39479	8.40653	FALSE	0.02522	0.17568	0.143557	0.88585	0.999991	8.99065	8.91418	8.88634	8.88591	8.96613	9.00782	FALSE
TraesCS3D02G191100	494.261	-0.899443	0.241607	-3.72275	0.000197065	0.00101124	10.1306	9.78044	9.6448	9.32082	8.74929	8.93275	TRUE	-0.347002	0.240929	-1.44027	0.149792	0.293531	10.1306	9.78044	9.6448	9.33778	9.83324	9.38637	FALSE	-0.328258	0.249047	-1.31805	0.187485	0.572062	8.2311	8.8047	8.65288	7.94477	8.24907	8.60846	FALSE	-0.286057	0.2493	-1.14744	0.251199	0.999917	8.2311	8.8047	8.65288	8.33237	8.47118	8.16771	FALSE	0.552442	0.24139	2.28859	0.0221033	0.42205	9.32082	8.74929	8.93275	9.33778	9.83324	9.38637	FALSE
TraesCS3D02G191200	407.732	-0.12686	0.190983	-0.664248	0.506532	0.662979	8.18553	8.42979	8.47121	8.12778	8.11599	8.49432	FALSE	0.0924123	0.190302	0.485607	0.627246	0.778484	8.18553	8.42979	8.47121	8.38416	8.44747	8.51454	FALSE	-0.137696	0.18817	-0.731764	0.464312	0.816022	9.01291	9.03889	9.42246	9.08716	8.86183	9.17206	FALSE	0.0717194	0.187897	0.381695	0.702687	0.999917	9.01291	9.03889	9.42246	9.3034	8.98989	9.39331	FALSE	0.219273	0.188628	1.16246	0.245048	0.939162	8.12778	8.11599	8.49432	8.38416	8.44747	8.51454	FALSE
TraesCS3D02G191500	26.0305	-0.623292	0.488149	-1.27685	0.201656	0.346058	6.41062	6.10533	6.45001	5.81424	6.1888	5.95179	FALSE	-0.401278	0.485627	-0.826309	0.408629	0.593179	6.41062	6.10533	6.45001	5.80724	6.27909	6.18979	FALSE	-0.531226	0.564906	-0.940379	0.347023	0.737954	5.55799	5.8979	5.55735	5.81751	5.13668	5.35126	FALSE	0.288766	0.54371	0.531102	0.595348	0.999917	5.55799	5.8979	5.55735	6.02671	5.7424	5.57872	FALSE	0.222015	0.486523	0.45633	0.648153	0.999991	5.81424	6.1888	5.95179	5.80724	6.27909	6.18979	FALSE
TraesCS3D02G191600	608.984	0.954234	0.144347	6.6107	3.82508e-11	8.50589e-10	8.98935	8.90036	8.94314	9.80632	9.80479	9.90488	TRUE	0.877826	0.144458	6.0767	1.22682e-09	3.37743e-08	8.98935	8.90036	8.94314	9.87354	9.68851	9.73117	TRUE	-0.110163	0.148557	-0.741558	0.458355	0.812527	9.22971	8.82942	9.25125	9.13855	8.81255	9.08441	FALSE	-0.0131953	0.148596	-0.0887999	0.929241	0.999917	9.22971	8.82942	9.25125	9.13617	9.15613	9.02275	FALSE	-0.0764084	0.140821	-0.542591	0.587411	0.999991	9.80632	9.80479	9.90488	9.87354	9.68851	9.73117	FALSE
TraesCS3D02G191700	374.761	0.720144	0.182744	3.94073	8.12341e-05	0.000458159	8.51336	8.72044	8.60012	9.36302	9.10691	9.33722	TRUE	0.686888	0.182803	3.75753	0.0001716	0.00116717	8.51336	8.72044	8.60012	9.30045	9.24217	9.18311	TRUE	-0.51586	0.19397	-2.65949	0.00782595	0.0890768	8.45834	7.90458	8.53353	8.0624	7.91032	7.65734	FALSE	0.00408273	0.191561	0.021313	0.982996	0.999917	8.45834	7.90458	8.53353	8.25491	8.34691	8.39602	FALSE	-0.0332549	0.179469	-0.185296	0.852997	0.999991	9.36302	9.10691	9.33722	9.30045	9.24217	9.18311	FALSE
TraesCS3D02G191800	322.004	0.322262	0.245159	1.3145	0.188678	0.329533	9.17208	8.89038	8.56084	9.29036	9.12976	9.15183	FALSE	0.224466	0.245293	0.915091	0.360144	0.545108	9.17208	8.89038	8.56084	9.03182	9.31859	8.92591	FALSE	0.123802	0.263555	0.46974	0.638541	0.902095	7.62654	7.24942	7.4859	7.90551	7.48707	7.20148	FALSE	0.236507	0.263525	0.897476	0.369465	0.999917	7.62654	7.24942	7.4859	7.52456	7.9717	7.39807	FALSE	-0.0977959	0.243749	-0.401215	0.688262	0.999991	9.29036	9.12976	9.15183	9.03182	9.31859	8.92591	FALSE
TraesCS3D02G192400	123.649	0.358074	0.237225	1.50943	0.13119	0.25023	6.9895	7.53824	7.36175	7.52955	7.56631	7.68631	FALSE	0.437105	0.236876	1.84529	0.0649949	0.157348	6.9895	7.53824	7.36175	7.59875	7.45923	7.88492	FALSE	0.511435	0.250697	2.04005	0.0413449	0.25638	6.91917	6.96923	7.20989	7.57018	7.30351	7.3979	FALSE	-0.168625	0.258607	-0.652049	0.51437	0.999917	6.91917	6.96923	7.20989	6.85273	7.0658	6.84114	FALSE	0.0790318	0.230843	0.342361	0.732079	0.999991	7.52955	7.56631	7.68631	7.59875	7.45923	7.88492	FALSE
TraesCS3D02G192500	344.409	-0.276663	0.162726	-1.70017	0.0890984	0.184982	8.71781	8.64323	8.7281	8.59848	8.42171	8.31442	FALSE	-0.0246199	0.161944	-0.152027	0.879166	0.932883	8.71781	8.64323	8.7281	8.77654	8.64282	8.59959	FALSE	-0.0556974	0.168256	-0.331027	0.740624	0.939568	8.66455	8.51865	8.29318	8.27202	8.63042	8.41346	FALSE	0.280967	0.167216	1.68027	0.0929051	0.922171	8.66455	8.51865	8.29318	8.80424	8.60372	8.82969	FALSE	0.252043	0.160912	1.56634	0.117268	0.786582	8.59848	8.42171	8.31442	8.77654	8.64282	8.59959	FALSE
TraesCS3D02G192600	103.028	-0.107355	0.312635	-0.343388	0.731306	0.839674	7.07566	6.87783	6.73191	7.04231	6.82315	6.57502	FALSE	-0.241698	0.313685	-0.77051	0.440997	0.62286	7.07566	6.87783	6.73191	6.78432	6.27909	7.03431	FALSE	0.0229682	0.307662	0.0746541	0.94049	0.987654	7.33684	7.3639	7.62343	7.67549	7.42592	7.27008	FALSE	-0.141369	0.309466	-0.456816	0.647804	0.999917	7.33684	7.3639	7.62343	7.09706	7.55792	7.33258	FALSE	-0.134342	0.3099	-0.433502	0.66465	0.999991	7.04231	6.82315	6.57502	6.78432	6.27909	7.03431	FALSE
TraesCS3D02G192700	84.0898	-3.9746	0.511323	-7.77316	7.65528e-15	3.7153e-13	6.84204	6.68375	6.62051	5.30437	4.94293	4.78017	TRUE	-3.13545	0.458808	-6.83389	8.26418e-12	3.53491e-10	6.84204	6.68375	6.62051	5.44832	5.24483	5.04279	TRUE	-0.593686	0.385694	-1.53926	0.12374	0.468254	7.47173	7.76709	7.41679	7.47447	6.4565	7.20148	FALSE	0.264195	0.38175	0.692064	0.488897	0.999917	7.47173	7.76709	7.41679	7.85794	7.58592	7.85781	FALSE	0.839148	0.561732	1.49386	0.135213	0.816343	5.30437	4.94293	4.78017	5.44832	5.24483	5.04279	FALSE
TraesCS3D02G192800	693.503	-0.0128837	0.154093	-0.0836097	0.933367	0.961155	9.8262	9.71417	9.61381	9.8662	9.79173	9.42978	FALSE	-0.0764703	0.154188	-0.495955	0.619926	0.773227	9.8262	9.71417	9.61381	9.57782	9.7239	9.63774	FALSE	-0.0233717	0.158267	-0.147673	0.882601	0.973034	9.39394	9.43303	9.15585	9.32996	9.26218	9.33544	FALSE	0.0156584	0.158458	0.0988171	0.921284	0.999917	9.39394	9.43303	9.15585	9.32578	9.14376	9.54093	FALSE	-0.0635866	0.153276	-0.414849	0.678252	0.999991	9.8662	9.79173	9.42978	9.57782	9.7239	9.63774	FALSE
TraesCS3D02G192900	626.573	0.183349	0.161511	1.13521	0.256287	0.412061	9.16935	9.64272	9.57678	9.75796	9.68147	9.50284	FALSE	0.136247	0.161582	0.843211	0.399111	0.584382	9.16935	9.64272	9.57678	9.53933	9.74003	9.5311	FALSE	-0.194052	0.165478	-1.17268	0.240926	0.636891	9.42406	9.18004	9.32486	8.95959	9.27934	9.13944	FALSE	-0.323751	0.166241	-1.94748	0.0514768	0.811076	9.42406	9.18004	9.32486	9.06609	9.09321	8.86815	FALSE	-0.0471013	0.160248	-0.293928	0.768813	0.999991	9.75796	9.68147	9.50284	9.53933	9.74003	9.5311	FALSE
TraesCS3D02G193000	69.6421	-3.0542	0.549556	-5.55759	2.73526e-08	3.31935e-07	5.87689	6.41735	5.84082	5.14415	4.94293	4.93187	TRUE	-1.51881	0.465611	-3.26197	0.00110639	0.00569974	5.87689	6.41735	5.84082	5.05448	5.77472	5.2978	TRUE	-0.388457	0.402698	-0.964637	0.334727	0.728369	7.54018	7.44398	7.57906	7.05777	7.02057	7.5336	FALSE	-0.289269	0.402749	-0.718236	0.472612	0.999917	7.54018	7.44398	7.57906	7.34063	7.46034	7.06195	FALSE	1.53539	0.569296	2.697	0.00699677	0.244032	5.14415	4.94293	4.93187	5.05448	5.77472	5.2978	FALSE
TraesCS3D02G193100	7.68272	3.12762	1.68163	1.85988	0.062903	0.140383	4.41054	4.41054	4.41054	4.86278	4.94293	4.41054	FALSE	4.79725	1.62036	2.96061	0.00307031	0.0133485	4.41054	4.41054	4.41054	5.05448	5.45749	4.41054	TRUE	0.148916	1.13283	0.131454	0.895416	0.975196	5.66135	5.48449	5.16192	5.60085	4.92668	5.79322	FALSE	0.287465	1.13231	0.253875	0.799592	0.999917	5.66135	5.48449	5.16192	5.58163	5.70276	5.37269	FALSE	1.66962	1.2383	1.34832	0.177554	NA	4.86278	4.94293	4.41054	5.05448	5.45749	4.41054	FALSE
TraesCS3D02G193200	126.263	0.665152	0.283242	2.34835	0.0188567	0.0526779	6.30822	6.86386	7.26583	7.19174	7.34015	7.52876	FALSE	0.649403	0.283334	2.29201	0.0219051	0.0669419	6.30822	6.86386	7.26583	7.40166	7.33193	7.30976	FALSE	0.154827	0.280286	0.552387	0.580683	0.875609	7.3239	7.66	7.4859	7.57857	7.59501	7.6825	FALSE	-0.0577455	0.282362	-0.204508	0.837956	0.999917	7.3239	7.66	7.4859	7.64465	7.37706	7.29865	FALSE	-0.0157484	0.273938	-0.0574889	0.954156	0.999991	7.19174	7.34015	7.52876	7.40166	7.33193	7.30976	FALSE
TraesCS3D02G193300	148.277	0.211069	0.258316	0.817098	0.413873	0.578406	7.83047	7.27333	7.57257	7.91604	7.69567	7.61497	FALSE	-0.0132784	0.259249	-0.0512187	0.959151	0.978122	7.83047	7.27333	7.57257	7.48619	7.76431	7.42644	FALSE	0.058448	0.265782	0.21991	0.825941	0.965887	7.22982	7.35009	7.88577	7.61976	7.6823	7.38769	FALSE	-0.237415	0.26874	-0.883437	0.377	0.999917	7.22982	7.35009	7.88577	7.5088	7.18163	7.29865	FALSE	-0.224348	0.255433	-0.878303	0.379779	0.998558	7.91604	7.69567	7.61497	7.48619	7.76431	7.42644	FALSE
TraesCS3D02G193400	518.114	-0.27003	0.195336	-1.38238	0.166854	0.300519	8.16369	8.2692	8.7119	8.08337	7.94095	8.4339	FALSE	-0.304261	0.19547	-1.55656	0.119575	0.248733	8.16369	8.2692	8.7119	7.91702	8.30066	8.17291	FALSE	-0.124848	0.189557	-0.65863	0.510133	0.842223	9.68751	9.8082	9.63453	9.52271	9.60427	9.64936	FALSE	0.00162059	0.189523	0.00855087	0.993177	0.999917	9.68751	9.8082	9.63453	9.82861	9.71324	9.58542	FALSE	-0.0342314	0.194373	-0.176112	0.860206	0.999991	8.08337	7.94095	8.4339	7.91702	8.30066	8.17291	FALSE
TraesCS3D02G193500	16.3356	-0.914468	0.955621	-0.956935	0.3386	0.503462	4.86999	5.51775	5.01424	4.93204	5.24541	4.41054	FALSE	-1.72627	1.01232	-1.70526	0.0881458	0.198343	4.86999	5.51775	5.01424	5.05448	4.78779	4.41054	FALSE	0.806819	0.845552	0.954191	0.339987	0.732694	5.55799	6.26196	5.46179	6.2473	6.26699	6.15622	FALSE	0.254616	0.852111	0.298806	0.765088	0.999917	5.55799	6.26196	5.46179	6.28888	5.66153	5.74816	FALSE	-0.811801	1.02845	-0.789343	0.429912	0.999991	4.93204	5.24541	4.41054	5.05448	4.78779	4.41054	FALSE
TraesCS3D02G193600	82.3608	-0.658308	0.348292	-1.8901	0.058744	0.13293	7.02709	7.44006	6.62051	6.42153	6.78389	6.61898	FALSE	-0.507056	0.347139	-1.46067	0.144105	0.285357	7.02709	7.44006	6.62051	6.45334	6.444	7.12506	FALSE	0.227419	0.35239	0.645363	0.518692	0.846134	6.98719	6.95082	6.90924	7.03324	7.11171	7.18971	FALSE	0.0622629	0.354572	0.1756	0.860608	0.999917	6.98719	6.95082	6.90924	7.27663	6.79972	6.84114	FALSE	0.151252	0.347997	0.434636	0.663827	0.999991	6.42153	6.78389	6.61898	6.45334	6.444	7.12506	FALSE
TraesCS3D02G193800	853.954	0.450229	0.23918	1.88239	0.0597834	0.134822	8.67226	9.05728	9.76566	9.24761	9.73207	9.92691	FALSE	0.666632	0.238995	2.78932	0.00528195	0.0210228	8.67226	9.05728	9.76566	9.86134	9.83324	9.91098	TRUE	-0.0202585	0.238577	-0.0849141	0.93233	0.985597	10.2225	10.016	9.98145	9.89863	10.111	10.1509	FALSE	-0.308668	0.239052	-1.29122	0.196629	0.999917	10.2225	10.016	9.98145	9.80173	9.85071	9.68775	FALSE	0.216403	0.237646	0.910613	0.362499	0.991503	9.24761	9.73207	9.92691	9.86134	9.83324	9.91098	FALSE
TraesCS3D02G193900	96.6223	-0.0332103	0.288623	-0.115064	0.908394	0.946039	7.21184	6.74652	6.70493	6.75317	6.96094	6.92639	FALSE	0.125768	0.287516	0.437429	0.661801	0.804054	7.21184	6.74652	6.70493	7.14992	6.56682	7.1824	FALSE	0.356117	0.291024	1.22367	0.221078	0.614283	7.08327	7.05773	6.98045	7.4472	7.37824	7.05312	FALSE	0.371216	0.291731	1.27246	0.203211	0.999917	7.08327	7.05773	6.98045	7.30442	7.20611	7.4297	FALSE	0.158978	0.282823	0.562111	0.57404	0.999991	6.75317	6.96094	6.92639	7.14992	6.56682	7.1824	FALSE
TraesCS3D02G194000	2841.02	-1.99364	0.255454	-7.8043	5.98336e-15	2.97053e-13	10.7685	10.8642	10.6683	9.3303	8.42788	8.71096	TRUE	-1.33305	0.254624	-5.23536	1.64663e-07	2.65392e-06	10.7685	10.8642	10.6683	9.09199	9.91532	9.32695	TRUE	0.0346604	0.253063	0.136964	0.89106	0.97445	12.3631	12.0767	12.0812	12.1613	11.8155	12.5681	FALSE	0.101148	0.253072	0.399683	0.68939	0.999917	12.3631	12.0767	12.0812	12.3562	12.0926	12.375	FALSE	0.660585	0.256055	2.57986	0.00988413	0.294567	9.3303	8.42788	8.71096	9.09199	9.91532	9.32695	FALSE
TraesCS3D02G194100	51.2443	0.170444	1.38257	0.123281	0.901885	0.941829	4.41054	5.20282	4.41054	4.41054	5.24541	4.41054	FALSE	-2.17618	1.65706	-1.31328	0.189088	0.346872	4.41054	5.20282	4.41054	4.78437	4.41054	4.41054	FALSE	-0.764588	1.17901	-0.648502	0.51666	0.844723	7.48337	7.23442	7.3964	6.49226	6.75547	7.1293	FALSE	-0.309408	1.17811	-0.262631	0.792835	0.999917	7.48337	7.23442	7.3964	7.17976	7.43998	6.70672	FALSE	-2.34663	1.61689	-1.45133	0.146688	0.834584	4.41054	5.24541	4.41054	4.78437	4.41054	4.41054	FALSE
TraesCS3D02G194300	41961.1	-1.24816	0.160261	-7.78829	6.79198e-15	3.33372e-13	15.6103	15.724	15.7064	14.6684	14.0753	14.4973	TRUE	-0.921896	0.160247	-5.75296	8.76955e-09	1.97902e-07	15.6103	15.724	15.7064	14.5899	15.0401	14.6038	TRUE	-0.37576	0.160254	-2.34478	0.0190383	0.159688	15.8731	15.7786	15.7262	15.461	15.2465	15.5329	FALSE	-0.214115	0.160252	-1.33612	0.181511	0.999917	15.8731	15.7786	15.7262	15.5448	15.4972	15.6909	FALSE	0.326266	0.160274	2.03568	0.0417827	0.548292	14.6684	14.0753	14.4973	14.5899	15.0401	14.6038	FALSE
TraesCS3D02G194400	651.651	0.14966	0.124349	1.20354	0.228767	0.379579	9.46884	9.66823	9.51287	9.70063	9.62368	9.75466	FALSE	0.188589	0.124287	1.51736	0.129176	0.263667	9.46884	9.66823	9.51287	9.84001	9.62442	9.72056	FALSE	0.0276283	0.130067	0.212416	0.831782	0.966249	9.33809	9.1762	9.02778	9.1525	9.22725	9.24914	FALSE	-0.0679464	0.130841	-0.519306	0.603547	0.999917	9.33809	9.1762	9.02778	9.08459	9.2223	9.0531	FALSE	0.0389288	0.122701	0.317265	0.751043	0.999991	9.70063	9.62368	9.75466	9.84001	9.62442	9.72056	FALSE
TraesCS3D02G194500	1002.38	1.08015	0.195398	5.52794	3.24008e-08	3.87116e-07	10.3901	9.64074	9.79819	11.2364	11.0377	10.7742	TRUE	1.01625	0.195427	5.20015	1.99123e-07	3.1422e-06	10.3901	9.64074	9.79819	11.0751	10.8915	10.9242	TRUE	0.340558	0.205539	1.6569	0.097539	0.415828	8.41689	8.41777	8.45781	8.68381	8.92046	8.57775	FALSE	0.2167	0.206346	1.05018	0.293637	0.999917	8.41689	8.41777	8.45781	8.43505	8.72089	8.70344	FALSE	-0.0638962	0.194128	-0.329144	0.742047	0.999991	11.2364	11.0377	10.7742	11.0751	10.8915	10.9242	FALSE
TraesCS3D02G194600	7.06145	2.92614	1.37726	2.12462	0.0336184	0.085149	4.41054	4.73736	4.71404	4.7803	5.20364	5.26714	FALSE	3.83671	1.36116	2.8187	0.00482188	0.0194724	4.41054	4.73736	4.71404	5.3838	5.60229	5.04279	TRUE	1.02328	0.970341	1.05456	0.291627	0.689277	4.41054	5.34577	5.46179	5.55974	5.34166	5.7569	FALSE	-0.449107	1.02129	-0.439744	0.660122	0.999917	4.41054	5.34577	5.46179	5.22195	5.17289	4.89825	FALSE	0.910571	0.948819	0.959688	0.337212	NA	4.7803	5.20364	5.26714	5.3838	5.60229	5.04279	FALSE
TraesCS3D02G194700	2456.39	-0.80482	0.147099	-5.4713	4.46759e-08	5.17943e-07	11.4163	11.8967	11.8371	10.9661	10.8762	10.9772	TRUE	-0.63661	0.147004	-4.33056	1.48732e-05	0.000140438	11.4163	11.8967	11.8371	11.0621	11.2514	10.9899	TRUE	-0.295925	0.147849	-2.00154	0.0453344	0.270657	11.5133	11.3321	11.3841	11.1393	11.0482	11.1732	FALSE	-0.144026	0.147815	-0.974369	0.329873	0.999917	11.5133	11.3321	11.3841	11.1796	11.1057	11.4956	FALSE	0.16821	0.147146	1.14316	0.252974	0.943833	10.9661	10.8762	10.9772	11.0621	11.2514	10.9899	FALSE
TraesCS3D02G194800	361.801	0.118754	0.136301	0.871267	0.383609	0.549277	8.72526	8.75754	8.63148	8.7335	8.87413	8.82725	FALSE	-0.134174	0.13716	-0.978231	0.32796	0.511346	8.72526	8.75754	8.63148	8.68867	8.54422	8.51454	FALSE	-0.336949	0.142431	-2.3657	0.0179962	0.154202	8.73362	8.81464	8.69879	8.3759	8.53704	8.41842	FALSE	-0.163435	0.14206	-1.15047	0.249951	0.999917	8.73362	8.81464	8.69879	8.44328	8.77004	8.579	FALSE	-0.252929	0.134538	-1.87998	0.0601104	0.640116	8.7335	8.87413	8.82725	8.68867	8.54422	8.51454	FALSE
TraesCS3D02G195000	164.721	0.626199	0.336491	1.86097	0.0627486	0.140121	7.24389	7.71615	7.88363	7.88613	7.98782	8.53049	FALSE	0.561624	0.336634	1.66835	0.095246	0.210301	7.24389	7.71615	7.88363	8.34951	7.98189	7.95954	FALSE	-0.83167	0.349091	-2.38239	0.0172008	0.149732	7.62654	7.21926	7.78035	7.21824	7.01006	6.47525	FALSE	-0.362856	0.346302	-1.0478	0.29473	0.999917	7.62654	7.21926	7.78035	7.33166	6.76664	7.61498	FALSE	-0.0645745	0.332854	-0.194003	0.846174	0.999991	7.88613	7.98782	8.53049	8.34951	7.98189	7.95954	FALSE
TraesCS3D02G195100	1316.97	-0.621688	0.219001	-2.83875	0.00452911	0.0157141	11.1559	11.2958	11.1716	10.6727	10.0247	10.9554	TRUE	-0.603273	0.218993	-2.75476	0.00587355	0.0229679	11.1559	11.2958	11.1716	10.6672	10.4649	10.7132	TRUE	-0.462963	0.222204	-2.08351	0.037205	0.241293	10.0842	9.8082	10.0032	9.32011	9.49474	9.74308	FALSE	-0.130727	0.221862	-0.589227	0.555709	0.999917	10.0842	9.8082	10.0032	10.1236	9.47262	9.86344	FALSE	0.0184158	0.219029	0.0840791	0.932994	0.999991	10.6727	10.0247	10.9554	10.6672	10.4649	10.7132	FALSE
TraesCS3D02G195400	3.59797	2.83029	1.67115	1.69362	0.0903377	0.186986	4.41054	4.41054	5.01424	5.14415	5.32264	5.52502	FALSE	0.147808	1.75584	0.0841809	0.932913	0.964053	4.41054	4.41054	5.01424	4.93775	4.78779	4.41054	FALSE	-0.238171	1.7106	-0.139232	0.889267	NA	4.41054	4.41054	5.23184	5.0595	4.83271	4.41054	FALSE	1.0767	1.65112	0.652102	0.514336	0.999917	4.41054	4.41054	5.23184	4.72068	5.36842	5.09707	FALSE	-2.68247	1.6065	-1.66976	0.0949673	NA	5.14415	5.32264	5.52502	4.93775	4.78779	4.41054	FALSE
TraesCS3D02G195500	1199.85	1.00865	0.185681	5.43218	5.56682e-08	6.32609e-07	9.50604	9.6268	10.0935	10.4626	10.9829	10.726	TRUE	0.772274	0.185825	4.15593	3.2397e-05	0.000276393	9.50604	9.6268	10.0935	10.431	10.4101	10.6716	TRUE	0.228347	0.186596	1.22375	0.221046	0.614277	10.0028	10.163	10.1072	10.4444	10.4035	10.0589	FALSE	-0.0567998	0.187097	-0.303585	0.761444	0.999917	10.0028	10.163	10.1072	9.88843	10.0739	10.141	FALSE	-0.236378	0.184267	-1.2828	0.199561	0.897714	10.4626	10.9829	10.726	10.431	10.4101	10.6716	FALSE
TraesCS3D02G195600	593.758	1.30639	0.255436	5.11435	3.14822e-07	3.04262e-06	8.32482	8.3048	9.15432	9.38897	10.1084	10.0128	TRUE	0.924248	0.255767	3.61363	0.00030194	0.001897	8.32482	8.3048	9.15432	9.54905	9.40836	9.55917	TRUE	0.465035	0.256493	1.81305	0.0698244	0.348117	8.71422	9.11723	9.21155	9.55036	9.63623	9.16028	FALSE	-0.0129785	0.257572	-0.0503877	0.959813	0.999917	8.71422	9.11723	9.21155	9.00912	9.05409	8.99174	FALSE	-0.382142	0.252919	-1.51093	0.130807	0.808407	9.38897	10.1084	10.0128	9.54905	9.40836	9.55917	FALSE
TraesCS3D02G195700	759.179	0.949443	0.173184	5.48228	4.1989e-08	4.90018e-07	9.21765	9.29262	9.58923	9.96282	10.5671	10.2525	TRUE	0.731611	0.17338	4.21969	2.44638e-05	0.000216711	9.21765	9.29262	9.58923	10.2038	10.0608	9.93871	TRUE	0.296097	0.177178	1.67119	0.0946849	0.40939	9.19868	9.14505	9.08227	9.39946	9.52561	9.32229	FALSE	0.0171195	0.178167	0.0960866	0.923452	0.999917	9.19868	9.14505	9.08227	9.07404	9.04414	9.33963	FALSE	-0.217832	0.171202	-1.27237	0.203243	0.902703	9.96282	10.5671	10.2525	10.2038	10.0608	9.93871	FALSE
TraesCS3D02G195800	868.82	-1.21244	0.160603	-7.5493	4.37601e-14	1.82019e-12	9.74802	9.84207	9.94097	8.74064	8.53752	8.85162	TRUE	-0.771032	0.159536	-4.83295	1.34522e-06	1.70286e-05	9.74802	9.84207	9.94097	9.00178	8.97246	9.35315	TRUE	-0.165018	0.15857	-1.04067	0.29803	0.695128	10.268	10.0708	10.483	9.97123	10.0978	10.291	FALSE	-0.0535824	0.158565	-0.337921	0.735422	0.999917	10.268	10.0708	10.483	10.2634	10.203	10.2321	FALSE	0.441411	0.161034	2.74111	0.00612325	0.229628	8.74064	8.53752	8.85162	9.00178	8.97246	9.35315	FALSE
TraesCS3D02G196000	27.9561	-0.262825	0.612419	-0.429158	0.667808	0.793945	5.42145	5.42522	5.1473	5.18764	5.20364	5.37321	FALSE	0.229876	0.596917	0.385105	0.700159	0.831433	5.42145	5.42522	5.1473	5.76311	4.87192	5.36648	FALSE	0.372789	0.514356	0.724768	0.468594	0.818767	6.49126	6.19749	6.35492	6.33435	6.78071	6.59076	FALSE	-0.249948	0.522405	-0.478456	0.632326	0.999917	6.49126	6.19749	6.35492	6.34651	6.01612	6.24467	FALSE	0.492699	0.584883	0.84239	0.39957	0.999991	5.18764	5.20364	5.37321	5.76311	4.87192	5.36648	FALSE
TraesCS3D02G196200	632.679	0.67739	0.130806	5.17858	2.23586e-07	2.23029e-06	9.15839	9.03329	9.24707	9.82208	9.83404	9.70211	TRUE	0.435139	0.131221	3.31607	0.000912936	0.00484688	9.15839	9.03329	9.24707	9.62977	9.67824	9.34242	FALSE	0.302088	0.133988	2.2546	0.0241585	0.185656	9.28656	9.22913	9.13478	9.60818	9.49657	9.38686	FALSE	-0.202655	0.136095	-1.48908	0.136467	0.978403	9.28656	9.22913	9.13478	9.02836	9.05739	9.00215	FALSE	-0.242251	0.128188	-1.8898	0.058784	0.635127	9.82208	9.83404	9.70211	9.62977	9.67824	9.34242	FALSE
TraesCS3D02G196400	706.279	0.332144	0.319062	1.041	0.297874	0.45936	8.03117	9.08087	9.71626	8.80564	9.54236	9.72624	FALSE	0.518714	0.318917	1.62649	0.103846	0.224261	8.03117	9.08087	9.71626	9.56008	9.6015	9.59448	FALSE	0.0224326	0.319035	0.070314	0.943944	0.988032	9.88873	9.48989	9.58659	9.68694	9.58887	9.77815	FALSE	0.0811135	0.319086	0.254206	0.799336	0.999917	9.88873	9.48989	9.58659	9.90487	9.63152	9.67481	FALSE	0.18657	0.317892	0.586899	0.557272	0.999991	8.80564	9.54236	9.72624	9.56008	9.6015	9.59448	FALSE
TraesCS3D02G196500	275.986	-0.446536	0.274433	-1.62712	0.103712	0.208445	7.80237	7.94054	8.48272	7.6519	7.26519	8.14502	FALSE	-0.476031	0.274552	-1.73384	0.0829459	0.189427	7.80237	7.94054	8.48272	7.79533	7.39703	7.88917	FALSE	-0.360358	0.272292	-1.32343	0.185694	0.569143	8.9229	8.50642	8.87632	8.48605	8.41008	8.4767	FALSE	-0.102436	0.271862	-0.376795	0.706326	0.999917	8.9229	8.50642	8.87632	8.50749	8.79003	8.75363	FALSE	-0.0294946	0.274165	-0.10758	0.914329	0.999991	7.6519	7.26519	8.14502	7.79533	7.39703	7.88917	FALSE
TraesCS3D02G196600	274.826	-0.387926	0.220316	-1.76077	0.0782773	0.167202	8.35882	9.1852	8.85152	8.28625	8.46437	8.68653	FALSE	-0.11819	0.21972	-0.537914	0.590636	0.750542	8.35882	9.1852	8.85152	8.76942	8.65074	8.76742	FALSE	-0.297744	0.234545	-1.26945	0.204281	0.593774	7.92726	7.78756	7.83404	7.46544	7.79489	7.5336	FALSE	-0.0243348	0.233449	-0.10424	0.916979	0.999917	7.92726	7.78756	7.83404	7.82032	7.99957	7.65106	FALSE	0.269736	0.219299	1.22999	0.218702	0.917572	8.28625	8.46437	8.68653	8.76942	8.65074	8.76742	FALSE
TraesCS3D02G196700	6110.37	-1.03293	0.206255	-5.008	5.49971e-07	5.06438e-06	11.5016	12.3267	12.3118	11.3366	10.9378	10.914	TRUE	-0.38169	0.20605	-1.85241	0.0639667	0.155467	11.5016	12.3267	12.3118	11.5121	11.9953	11.597	FALSE	-0.148616	0.20574	-0.722352	0.470078	0.819316	13.3077	13.162	13.1532	13.0755	12.8503	13.2335	FALSE	-0.0746948	0.205745	-0.363046	0.71657	0.999917	13.3077	13.162	13.1532	13.0684	13.1342	13.1997	FALSE	0.651237	0.206211	3.15811	0.00158798	0.112969	11.3366	10.9378	10.914	11.5121	11.9953	11.597	FALSE
TraesCS3D02G196800	609.381	0.577905	0.143169	4.03652	5.42499e-05	0.000319841	8.95175	9.23072	9.31076	9.58657	9.78456	9.77099	FALSE	0.505051	0.143286	3.52478	0.000423832	0.00252888	8.95175	9.23072	9.31076	9.67358	9.60557	9.6626	FALSE	-0.0084018	0.147345	-0.0570213	0.954528	0.99007	9.09387	9.38052	9.00472	9.08716	9.15006	9.23517	FALSE	-0.0983761	0.148035	-0.664547	0.50634	0.999917	9.09387	9.38052	9.00472	9.03924	9.00365	9.1777	FALSE	-0.0728546	0.140708	-0.517771	0.604618	0.999991	9.58657	9.78456	9.77099	9.67358	9.60557	9.6626	FALSE
TraesCS3D02G196900	333.386	-0.599257	0.181279	-3.30572	0.000947322	0.00403822	8.96753	8.81146	8.57883	8.15663	8.26498	8.35226	TRUE	-0.316282	0.180371	-1.75351	0.0795152	0.183621	8.96753	8.81146	8.57883	8.39964	8.67682	8.43575	FALSE	-0.111357	0.185845	-0.599195	0.549043	0.860807	8.45834	8.47538	8.6401	8.66833	8.39042	8.18763	FALSE	0.206034	0.184964	1.11391	0.265316	0.999917	8.45834	8.47538	8.6401	8.78819	8.80583	8.527	FALSE	0.282975	0.180546	1.56733	0.117037	0.786582	8.15663	8.26498	8.35226	8.39964	8.67682	8.43575	FALSE
TraesCS3D02G197400	1700.88	-1.03906	0.128721	-8.07221	6.90386e-16	4.03583e-14	10.4917	10.7857	10.8328	9.85311	9.46667	9.78024	TRUE	-0.806426	0.128366	-6.28226	3.33689e-10	1.03009e-08	10.4917	10.7857	10.8328	9.88015	9.98259	9.93055	TRUE	-0.202182	0.127465	-1.58618	0.112698	0.447307	11.2194	11.2766	11.3183	11.0303	11.0582	11.1309	FALSE	-0.0813992	0.127452	-0.638664	0.523042	0.999917	11.2194	11.2766	11.3183	11.1586	11.2787	11.1353	FALSE	0.232638	0.129059	1.80256	0.0714569	0.675476	9.85311	9.46667	9.78024	9.88015	9.98259	9.93055	FALSE
TraesCS3D02G197500	546.069	0.265842	0.159086	1.67105	0.094711	0.193972	8.61722	9.04833	9.21528	9.22235	9.22829	9.23663	FALSE	0.341091	0.15895	2.14589	0.0318815	0.0904148	8.61722	9.04833	9.21528	9.29055	9.27834	9.3285	FALSE	-0.110206	0.161002	-0.684502	0.493658	0.833571	9.3061	9.31908	9.16182	8.98789	9.14773	9.32756	FALSE	-0.0263703	0.161074	-0.163715	0.869955	0.999917	9.3061	9.31908	9.16182	9.27147	9.14996	9.28954	FALSE	0.0752489	0.156822	0.479838	0.631343	0.999991	9.22235	9.22829	9.23663	9.29055	9.27834	9.3285	FALSE
TraesCS3D02G197700	422.047	0.141107	0.259838	0.54306	0.587088	0.731246	7.51202	8.13992	8.55722	7.83335	8.38728	8.46874	FALSE	0.0540569	0.260069	0.207856	0.835341	0.907629	7.51202	8.13992	8.55722	8.28426	8.18884	8.06085	FALSE	-0.0623928	0.255384	-0.24431	0.806991	0.96097	9.47385	9.39052	9.54157	9.54191	9.49474	9.16913	FALSE	-0.499084	0.256415	-1.94639	0.051608	0.811608	9.47385	9.39052	9.54157	8.85133	8.94069	9.20198	FALSE	-0.0870503	0.257856	-0.337593	0.73567	0.999991	7.83335	8.38728	8.46874	8.28426	8.18884	8.06085	FALSE
TraesCS3D02G197800	176.864	0.387093	0.255601	1.51444	0.129914	0.248302	7.30584	7.53824	6.91863	7.61054	7.56631	7.55081	FALSE	0.257524	0.256217	1.0051	0.314849	0.497261	7.30584	7.53824	6.91863	7.72292	7.31179	7.34767	FALSE	0.00938592	0.252638	0.0371517	0.970364	0.993577	7.98533	7.95966	7.95655	8.0017	8.26644	7.56105	FALSE	0.179922	0.252345	0.712998	0.475847	0.999917	7.98533	7.95966	7.95655	8.07553	8.30297	7.96165	FALSE	-0.129569	0.250304	-0.517645	0.604706	0.999991	7.61054	7.56631	7.55081	7.72292	7.31179	7.34767	FALSE
TraesCS3D02G198000	58.0454	0.393266	0.290975	1.35155	0.17652	0.313518	6.55909	6.49391	6.45001	6.59783	6.90749	6.74269	FALSE	0.422388	0.290756	1.45272	0.146301	0.288502	6.55909	6.49391	6.45001	6.78432	6.95949	6.55055	FALSE	-0.0814175	0.307815	-0.264502	0.791393	0.956207	6.6064	6.5918	6.46181	6.31315	6.47241	6.6969	FALSE	-0.315225	0.313748	-1.00471	0.315037	0.999917	6.6064	6.5918	6.46181	6.53789	6.21168	6.29433	FALSE	0.0291217	0.279301	0.104267	0.916958	0.999991	6.59783	6.90749	6.74269	6.78432	6.95949	6.55055	FALSE
TraesCS3D02G198500	359.161	1.60734	0.189043	8.50253	1.8551e-17	1.40788e-15	7.95043	7.65402	7.89522	8.88295	9.44559	9.40756	TRUE	1.30546	0.189578	6.88615	5.73229e-12	2.54069e-10	7.95043	7.65402	7.89522	9.04563	8.84723	9.05931	TRUE	0.141162	0.191271	0.738022	0.460501	0.813826	8.34923	8.51254	8.28223	8.35668	8.62371	8.52811	FALSE	0.087771	0.191973	0.457204	0.647525	0.999917	8.34923	8.51254	8.28223	8.56519	8.36305	8.44272	FALSE	-0.301883	0.181563	-1.66269	0.0963753	0.743523	8.88295	9.44559	9.40756	9.04563	8.84723	9.05931	FALSE
TraesCS3D02G198600	6763.63	-0.0344847	0.144777	-0.238191	0.811733	0.886073	12.6806	12.491	12.4679	12.363	12.6	12.5718	FALSE	-0.279526	0.144833	-1.93	0.0536072	0.135739	12.6806	12.491	12.4679	12.2595	12.2691	12.2881	FALSE	1.17312	0.144849	8.09896	5.54297e-16	4.48987e-13	12.3277	12.5483	12.5384	13.7935	13.8115	13.2551	TRUE	-0.0338133	0.145145	-0.232963	0.81579	0.999917	12.3277	12.5483	12.5384	12.3756	12.4418	12.5043	FALSE	-0.245042	0.144706	-1.69337	0.0903849	0.730133	12.363	12.6	12.5718	12.2595	12.2691	12.2881	FALSE
TraesCS3D02G198700	283.33	-0.206492	0.211221	-0.977608	0.328268	0.49257	7.62098	8.09989	8.19113	7.79243	7.78546	7.88097	FALSE	-0.157444	0.211023	-0.746097	0.455609	0.636268	7.62098	8.09989	8.19113	7.72787	7.87273	7.9716	FALSE	-0.27683	0.20811	-1.33021	0.183448	0.565615	8.90163	8.83431	8.49617	8.48163	8.35435	8.66381	FALSE	0.0231933	0.207425	0.111815	0.91097	0.999917	8.90163	8.83431	8.49617	8.79141	8.51513	8.97774	FALSE	0.049048	0.209324	0.234317	0.814739	0.999991	7.79243	7.78546	7.88097	7.72787	7.87273	7.9716	FALSE
TraesCS3D02G198900	295.715	-0.216425	0.19025	-1.13758	0.255297	0.410957	8.71407	8.39248	8.35065	8.0946	8.25111	8.53049	FALSE	-0.341013	0.190686	-1.78835	0.0737202	0.173186	8.71407	8.39248	8.35065	8.05677	8.24584	8.27358	FALSE	-0.0134348	0.193895	-0.069289	0.94476	0.988161	8.40482	8.42429	8.54272	8.19833	8.59311	8.5189	FALSE	-0.00633316	0.19434	-0.032588	0.974003	0.999917	8.40482	8.42429	8.54272	8.40163	8.32511	8.62019	FALSE	-0.124589	0.189459	-0.657603	0.510793	0.999991	8.0946	8.25111	8.53049	8.05677	8.24584	8.27358	FALSE
TraesCS3D02G199200	848.158	0.692595	0.155142	4.46428	8.03401e-06	5.73184e-05	9.14735	9.37837	9.52403	10.0098	10.0488	9.99003	TRUE	0.696152	0.155141	4.48722	7.21585e-06	7.44984e-05	9.14735	9.37837	9.52403	10.1772	9.85163	10.0121	TRUE	-0.0769043	0.156573	-0.491172	0.623305	0.894898	9.77187	9.78819	9.67885	9.7154	9.75437	9.54007	FALSE	0.130097	0.156372	0.83197	0.405426	0.999917	9.77187	9.78819	9.67885	10.135	9.72573	9.70483	FALSE	0.00355698	0.152937	0.0232578	0.981445	0.999991	10.0098	10.0488	9.99003	10.1772	9.85163	10.0121	FALSE
TraesCS3D02G199300	88.1795	-0.366672	0.306918	-1.19469	0.232207	0.383601	7.3259	7.53824	7.60128	7.37705	7.07805	7.16238	FALSE	-0.29608	0.306579	-0.965755	0.334167	0.517654	7.3259	7.53824	7.60128	7.4685	7.01089	7.27736	FALSE	-0.654655	0.338303	-1.93511	0.0529764	0.296245	6.22426	6.61583	7.23318	6.37571	6.35668	6.32588	FALSE	-0.454322	0.336802	-1.34893	0.17736	0.999917	6.22426	6.61583	7.23318	6.43706	6.46722	6.5169	FALSE	0.0705928	0.305576	0.231016	0.817303	0.999991	7.37705	7.07805	7.16238	7.4685	7.01089	7.27736	FALSE
TraesCS3D02G199400	778.545	0.331442	0.152967	2.16675	0.0302536	0.0780711	9.28468	9.56128	9.4884	9.58788	9.84212	9.84556	FALSE	0.183115	0.153183	1.1954	0.231931	0.400979	9.28468	9.56128	9.4884	9.55043	9.64434	9.66997	FALSE	0.100281	0.153953	0.651371	0.514807	0.84396	9.97869	9.59153	9.66002	10.0328	9.79069	9.70308	FALSE	-0.152464	0.154721	-0.985409	0.324423	0.999917	9.97869	9.59153	9.66002	9.48536	9.60247	9.73008	FALSE	-0.148327	0.151533	-0.978846	0.327656	0.978579	9.58788	9.84212	9.84556	9.55043	9.64434	9.66997	FALSE
TraesCS3D02G199500	920.763	-0.0639552	0.190671	-0.335422	0.737307	0.843632	10.0515	9.99873	9.77191	10.1881	9.74814	9.6589	FALSE	-0.0613187	0.190672	-0.321593	0.747761	0.863478	10.0515	9.99873	9.77191	9.91492	9.90545	9.83868	FALSE	-0.23106	0.192027	-1.20327	0.228872	0.623242	10.0748	9.69187	10.2272	9.99463	9.4929	9.85499	FALSE	-0.09007	0.191975	-0.469175	0.638945	0.999917	10.0748	9.69187	10.2272	9.93136	9.77463	10.0686	FALSE	0.00263671	0.190096	0.0138704	0.988933	0.999991	10.1881	9.74814	9.6589	9.91492	9.90545	9.83868	FALSE
TraesCS3D02G199600	138.233	0.234941	0.282588	0.831391	0.405753	0.570795	6.61065	7.16502	7.47501	7.08887	7.39862	7.41297	FALSE	0.490214	0.281405	1.74203	0.081504	0.187032	6.61065	7.16502	7.47501	7.44456	7.45923	7.6085	FALSE	-0.60161	0.280819	-2.14234	0.032166	0.22112	7.84893	8.07216	7.81128	7.70637	7.31201	7.21315	FALSE	-0.567945	0.281341	-2.01871	0.0435179	0.774199	7.84893	8.07216	7.81128	7.46044	7.63138	7.24018	FALSE	0.255273	0.276016	0.924848	0.355045	0.989939	7.08887	7.39862	7.41297	7.44456	7.45923	7.6085	FALSE
TraesCS3D02G199700	88.4421	0.956297	0.453714	2.10771	0.0350562	0.0880686	5.19982	6.13045	6.63496	6.45877	6.64771	6.96866	FALSE	0.900827	0.454053	1.98397	0.0472594	0.123048	5.19982	6.13045	6.63496	6.66173	6.61287	6.73846	FALSE	-0.744694	0.436429	-1.70634	0.0879456	0.394028	7.54018	7.44398	8.01073	7.14034	7.27768	6.88671	FALSE	-0.705618	0.436844	-1.61526	0.106254	0.937802	7.54018	7.44398	8.01073	7.35839	7.0523	6.97788	FALSE	-0.05547	0.438724	-0.126435	0.899388	0.999991	6.45877	6.64771	6.96866	6.66173	6.61287	6.73846	FALSE
TraesCS3D02G199800	32.141	0.253969	0.793882	0.319907	0.749039	0.851036	4.41054	5.75134	6.34651	5.14415	5.92397	6.36953	FALSE	-0.0681172	0.796945	-0.0854729	0.931885	0.963402	4.41054	5.75134	6.34651	5.50847	5.99963	5.76175	FALSE	-0.214463	0.785548	-0.273011	0.784845	0.954584	6.31048	6.51695	6.26236	5.78438	6.48812	6.34832	FALSE	-0.163025	0.786024	-0.207404	0.835694	0.999917	6.31048	6.51695	6.26236	6.40161	6.21168	6.19292	FALSE	-0.322085	0.787877	-0.408801	0.682686	0.999991	5.14415	5.92397	6.36953	5.50847	5.99963	5.76175	FALSE
TraesCS3D02G199900	124.654	-0.155068	0.315889	-0.490893	0.623502	0.759586	7.52935	7.0597	6.99765	6.98592	7.1019	7.20508	FALSE	0.0974111	0.31462	0.309615	0.756853	0.867027	7.52935	7.0597	6.99765	7.48032	7.14687	7.21707	FALSE	0.0619977	0.315044	0.19679	0.843992	0.966971	7.36235	7.85699	7.42687	7.99549	7.50195	7.23621	FALSE	-0.328344	0.318118	-1.03214	0.302004	0.999917	7.36235	7.85699	7.42687	7.15955	6.98276	7.68624	FALSE	0.252479	0.312091	0.808992	0.41852	0.999991	6.98592	7.1019	7.20508	7.48032	7.14687	7.21707	FALSE
TraesCS3D02G200000	306.613	0.166231	0.179906	0.923985	0.355494	0.520879	8.24393	8.17885	8.19113	8.18141	8.46437	8.38912	FALSE	0.303647	0.179477	1.69184	0.0906761	0.202728	8.24393	8.17885	8.19113	8.55143	8.3437	8.50906	FALSE	0.293914	0.181548	1.61893	0.105462	0.432177	8.5488	8.18412	8.48667	8.60876	8.6371	8.78777	FALSE	0.0791213	0.182918	0.43255	0.665342	0.999917	8.5488	8.18412	8.48667	8.27351	8.766	8.3801	FALSE	0.137417	0.176351	0.779223	0.435848	0.999991	8.18141	8.46437	8.38912	8.55143	8.3437	8.50906	FALSE
TraesCS3D02G200300	121.848	0.455869	0.279192	1.63282	0.102507	0.206549	7.12256	7.35428	7.51334	7.69208	7.71103	7.70113	FALSE	0.550847	0.278866	1.97531	0.0482325	0.125008	7.12256	7.35428	7.51334	7.86869	7.58707	7.86348	FALSE	-0.262114	0.295746	-0.886282	0.375466	0.758877	7.15849	7.1569	7.04812	6.87599	7.26896	6.53429	FALSE	-0.333507	0.297709	-1.12024	0.26261	0.999917	7.15849	7.1569	7.04812	7.00907	7.1055	6.43248	FALSE	0.0949785	0.273496	0.347275	0.728384	0.999991	7.69208	7.71103	7.70113	7.86869	7.58707	7.86348	FALSE
TraesCS3D02G200400	560.433	-1.1475	0.209948	-5.46562	4.61281e-08	5.33064e-07	9.56942	10.3191	10.0898	9.01636	8.71441	9.08057	TRUE	-0.797995	0.209391	-3.81103	0.000138388	0.000969729	9.56942	10.3191	10.0898	8.98754	9.53617	9.23211	TRUE	-0.533844	0.214768	-2.48568	0.0129304	0.124881	9.27007	9.01324	9.1287	8.49924	8.63042	8.81434	FALSE	-0.212119	0.214114	-0.990682	0.321841	0.999917	9.27007	9.01324	9.1287	9.08459	8.84839	8.89075	FALSE	0.349501	0.210275	1.66212	0.0964894	0.743523	9.01636	8.71441	9.08057	8.98754	9.53617	9.23211	FALSE
TraesCS3D02G200600	337.002	-0.803972	0.202966	-3.96112	7.45988e-05	0.000424835	7.34567	8.04673	8.1483	7.30064	7.25817	7.19099	TRUE	-0.0589882	0.198577	-0.297054	0.766425	0.871387	7.34567	8.04673	8.1483	7.87316	7.87726	7.77431	FALSE	-0.0100167	0.191218	-0.0523836	0.958223	0.990948	9.11619	9.03889	9.05047	9.09296	9.1218	8.95741	FALSE	0.115787	0.19117	0.605676	0.54473	0.999917	9.11619	9.03889	9.05047	9.14878	9.14996	9.22881	FALSE	0.744983	0.200356	3.7183	0.000200568	0.0363935	7.30064	7.25817	7.19099	7.87316	7.87726	7.77431	TRUE
TraesCS3D02G200800	607.752	0.0143964	0.210412	0.06842	0.945451	0.968145	7.76645	7.43079	7.83028	7.61577	7.8283	7.64598	FALSE	0.34151	0.208997	1.63404	0.10225	0.221619	7.76645	7.43079	7.83028	7.47442	8.15202	8.17985	FALSE	-0.0962914	0.196324	-0.490473	0.623799	0.895058	10.3025	10.1533	10.0246	10.1938	10.0171	9.99572	FALSE	-0.198109	0.196607	-1.00764	0.313627	0.999917	10.3025	10.1533	10.0246	9.9631	9.94273	10.0149	FALSE	0.327114	0.205599	1.59103	0.111603	0.77726	7.61577	7.8283	7.64598	7.47442	8.15202	8.17985	FALSE
TraesCS3D02G201000	94.7526	1.13116	0.290791	3.88993	0.000100273	0.000553843	6.84204	7.01017	6.7452	7.28748	7.97519	7.82803	TRUE	0.952259	0.291456	3.26725	0.00108599	0.00561004	6.84204	7.01017	6.7452	7.89526	7.40338	7.38458	TRUE	0.18753	0.31892	0.588017	0.556521	0.864589	6.46695	6.70778	6.39876	6.77504	6.63557	6.51491	FALSE	-0.113808	0.324924	-0.35026	0.726143	0.999917	6.46695	6.70778	6.39876	6.48846	6.31073	6.55713	FALSE	-0.178896	0.28034	-0.638139	0.523383	0.999991	7.28748	7.97519	7.82803	7.89526	7.40338	7.38458	FALSE
TraesCS3D02G201100	642.435	-0.848758	0.211205	-4.01864	5.85356e-05	0.000342093	9.43066	9.98474	10.1035	9.09641	8.86508	9.22482	TRUE	-0.409544	0.210589	-1.94476	0.0518042	0.132092	9.43066	9.98474	10.1035	9.3632	9.64961	9.41006	FALSE	-0.0706389	0.213592	-0.330719	0.740857	0.939634	9.3444	9.35354	9.36676	9.32996	8.89562	9.56707	FALSE	-0.0374987	0.213749	-0.175434	0.860739	0.999917	9.3444	9.35354	9.36676	9.43685	9.08999	9.40642	FALSE	0.439214	0.211031	2.08128	0.0374086	0.523675	9.09641	8.86508	9.22482	9.3632	9.64961	9.41006	FALSE
TraesCS3D02G201300	677.863	0.666235	0.193795	3.43783	0.000586388	0.0026545	9.21501	9.6837	9.44795	10.0068	9.99702	10.2674	TRUE	0.723752	0.19375	3.73549	0.000187348	0.00125845	9.21501	9.6837	9.44795	10.3283	10.1433	9.95892	TRUE	-0.293176	0.200106	-1.4651	0.142892	0.503778	9.0712	9.1877	8.58336	8.7441	8.54061	8.8068	FALSE	-0.12231	0.199897	-0.611866	0.540626	0.999917	9.0712	9.1877	8.58336	8.81378	9.04414	8.68631	FALSE	0.0575174	0.19214	0.299351	0.764672	0.999991	10.0068	9.99702	10.2674	10.3283	10.1433	9.95892	FALSE
TraesCS3D02G201400	612.028	0.503188	0.113936	4.41642	1.00348e-05	7.00377e-05	9.16114	9.14101	8.9679	9.60491	9.52954	9.55092	FALSE	0.466366	0.11402	4.0902	4.3101e-05	0.000352945	9.16114	9.14101	8.9679	9.42634	9.46773	9.67487	FALSE	0.352308	0.117386	3.00128	0.00268851	0.0418062	9.15623	9.12124	9.14686	9.45679	9.44431	9.51256	FALSE	0.115476	0.118642	0.973313	0.330398	0.999917	9.15623	9.12124	9.14686	9.21023	9.28557	9.25225	FALSE	-0.0368214	0.110715	-0.332577	0.739453	0.999991	9.60491	9.52954	9.55092	9.42634	9.46773	9.67487	FALSE
TraesCS3D02G201500	177.638	-0.528089	0.335225	-1.57533	0.115181	0.226235	6.88387	7.86049	8.15793	7.1339	7.51456	7.26676	FALSE	-0.126933	0.333734	-0.380342	0.703692	0.833826	6.88387	7.86049	8.15793	7.24366	7.77893	7.79714	FALSE	-0.459965	0.335345	-1.37162	0.170182	0.548036	8.24472	7.91391	8.12561	7.40998	7.62923	8.0405	FALSE	-0.134455	0.334441	-0.402028	0.687664	0.999917	8.24472	7.91391	8.12561	8.14293	7.89211	7.91068	FALSE	0.401156	0.33364	1.20236	0.229223	0.926056	7.1339	7.51456	7.26676	7.24366	7.77893	7.79714	FALSE
TraesCS3D02G201600	44.0755	-0.476738	0.454142	-1.04975	0.293831	0.454908	6.43015	6.35676	6.41644	6.05854	5.84167	6.42092	FALSE	-0.218582	0.451544	-0.484076	0.628332	0.779124	6.43015	6.35676	6.41644	5.9103	6.24937	6.5728	FALSE	-0.213093	0.46122	-0.462021	0.644066	0.904104	6.51512	5.93986	6.73796	6.39589	6.2099	6.34832	FALSE	0.00810073	0.459822	0.0176171	0.985944	0.999917	6.51512	5.93986	6.73796	6.827	5.98534	6.38809	FALSE	0.258156	0.450714	0.572772	0.566799	0.999991	6.05854	5.84167	6.42092	5.9103	6.24937	6.5728	FALSE
TraesCS3D02G201800	345.895	-0.138728	0.168769	-0.821998	0.411078	0.575777	8.8532	8.73911	8.78185	8.53687	8.73195	8.72302	FALSE	-0.00169312	0.168413	-0.0100534	0.991979	0.995683	8.8532	8.73911	8.78185	8.71856	8.7425	8.90312	FALSE	0.0869461	0.1756	0.495136	0.620504	0.893886	8.46416	8.29508	8.46266	8.78772	8.31316	8.31035	FALSE	-0.0436012	0.176779	-0.246643	0.805185	0.999917	8.46416	8.29508	8.46266	8.21695	8.50548	8.38543	FALSE	0.137035	0.167084	0.820156	0.412127	0.999991	8.53687	8.73195	8.72302	8.71856	8.7425	8.90312	FALSE
TraesCS3D02G201900	484.237	-0.0430647	0.139648	-0.308381	0.757792	0.855888	9.236	9.14381	8.93759	9.05884	9.19799	8.94309	FALSE	-0.24623	0.140195	-1.75634	0.0790299	0.182754	9.236	9.14381	8.93759	8.87711	8.99955	8.76512	FALSE	0.474796	0.143476	3.30923	0.000935534	0.0191375	8.88004	8.99588	8.71106	9.34462	9.26649	9.29832	FALSE	0.0898628	0.145231	0.618757	0.536076	0.999917	8.88004	8.99588	8.71106	8.89393	9.01388	8.93127	FALSE	-0.203165	0.138693	-1.46486	0.14296	0.827581	9.05884	9.19799	8.94309	8.87711	8.99955	8.76512	FALSE
TraesCS3D02G202100	281.088	0.205509	0.235778	0.871621	0.383415	0.549097	7.43132	8.31481	8.08408	7.9577	8.32909	8.18755	FALSE	0.322525	0.235455	1.3698	0.170751	0.322327	7.43132	8.31481	8.08408	8.35587	8.08717	8.34314	FALSE	-0.289488	0.235896	-1.22719	0.219753	0.612759	8.52114	8.64669	8.56092	8.58834	8.12115	8.21074	FALSE	-0.000861788	0.235237	-0.00366349	0.997077	0.999917	8.52114	8.64669	8.56092	8.56895	8.62615	8.5318	FALSE	0.117016	0.232507	0.503279	0.614768	0.999991	7.9577	8.32909	8.18755	8.35587	8.08717	8.34314	FALSE
TraesCS3D02G202200	6.71071	-0.285222	1.19912	-0.23786	0.81199	0.886219	4.97208	5.47267	5.1473	5.04755	5.32264	5.04733	FALSE	-1.31044	1.23591	-1.06031	0.289005	0.468721	4.97208	5.47267	5.1473	4.41054	4.87192	5.18187	FALSE	-1.61209	1.22716	-1.31367	0.188957	0.573831	5.3084	4.41054	5.99463	5.20211	5.13668	4.41054	FALSE	-0.554319	1.19115	-0.465363	0.641672	0.999917	5.3084	4.41054	5.99463	5.46346	5.17289	5.24753	FALSE	-1.02522	1.22888	-0.834268	0.40413	NA	5.04755	5.32264	5.04733	4.41054	4.87192	5.18187	FALSE
TraesCS3D02G202300	127.291	0.0760225	0.324971	0.233936	0.815034	0.88781	6.66027	7.44928	7.3448	6.85657	7.11757	7.65617	FALSE	-0.174021	0.326261	-0.533382	0.593769	0.753026	6.66027	7.44928	7.3448	6.79405	7.0523	7.30334	FALSE	-0.355956	0.326859	-1.08902	0.276145	0.67452	7.39977	7.53198	7.81891	7.25033	7.26896	7.42811	FALSE	0.202357	0.324335	0.623915	0.532684	0.999917	7.39977	7.53198	7.81891	7.88248	7.51969	7.8501	FALSE	-0.250044	0.322596	-0.775098	0.438282	0.999991	6.85657	7.11757	7.65617	6.79405	7.0523	7.30334	FALSE
TraesCS3D02G202400	332.917	0.283553	0.190076	1.49179	0.135755	0.257006	7.97577	8.41126	8.36732	8.2331	8.68383	8.58969	FALSE	0.141047	0.1905	0.7404	0.459057	0.639556	7.97577	8.41126	8.36732	8.43011	8.1852	8.52817	FALSE	-0.316661	0.190933	-1.65849	0.0972188	0.415005	8.82235	8.67971	8.94022	8.62087	8.61019	8.35249	FALSE	-0.134435	0.19064	-0.705176	0.480701	0.999917	8.82235	8.67971	8.94022	8.6983	8.7292	8.6646	FALSE	-0.142506	0.187352	-0.760631	0.446877	0.999991	8.2331	8.68383	8.58969	8.43011	8.1852	8.52817	FALSE
TraesCS3D02G202500	1123.4	0.265381	0.156591	1.69474	0.0901251	0.186635	9.89212	9.96113	10.1641	9.97193	10.2729	10.5054	FALSE	0.203545	0.156652	1.29935	0.193824	0.35306	9.89212	9.96113	10.1641	10.0155	10.1892	10.3908	FALSE	0.0182441	0.157634	0.115737	0.907861	0.979363	10.1559	10.1552	10.31	10.3066	10.2727	10.0918	FALSE	-0.0219511	0.157852	-0.139062	0.889401	0.999917	10.1559	10.1552	10.31	10.2482	10.2015	10.1109	FALSE	-0.061835	0.155642	-0.397291	0.691153	0.999991	9.97193	10.2729	10.5054	10.0155	10.1892	10.3908	FALSE
TraesCS3D02G202600	188.18	0.303729	0.238529	1.27334	0.202896	0.347568	7.83741	7.44006	8.08408	7.79243	8.10831	8.26568	FALSE	-0.083019	0.239936	-0.346005	0.729339	0.851813	7.83741	7.44006	8.08408	7.71796	7.48336	7.98753	FALSE	-0.271017	0.245857	-1.10234	0.270314	0.669267	7.67795	7.76709	8.08203	7.65187	7.56703	7.6825	FALSE	0.0228952	0.244714	0.0935589	0.92546	0.999917	7.67795	7.76709	8.08203	7.88248	7.91426	7.82669	FALSE	-0.386748	0.236261	-1.63696	0.10164	0.755864	7.79243	8.10831	8.26568	7.71796	7.48336	7.98753	FALSE
TraesCS3D02G202800	890.301	0.37817	0.124174	3.04549	0.00232302	0.00885539	9.54229	9.72729	9.93402	10.1662	10.0872	10.0638	FALSE	0.169169	0.12447	1.35911	0.174111	0.326939	9.54229	9.72729	9.93402	10.0185	9.95308	9.73117	FALSE	0.0288195	0.126744	0.227384	0.820125	0.965211	9.82021	9.74213	9.78693	9.82568	9.77113	9.83663	FALSE	0.0234968	0.12702	0.184985	0.853241	0.999917	9.82021	9.74213	9.78693	9.78891	9.7866	9.84237	FALSE	-0.209001	0.12277	-1.70237	0.0886852	0.728264	10.1662	10.0872	10.0638	10.0185	9.95308	9.73117	FALSE
TraesCS3D02G202900	152.524	-0.320345	0.398943	-0.802984	0.421984	0.586393	6.44938	7.34442	8.14346	6.93565	6.95217	7.67633	FALSE	-0.49354	0.399667	-1.23488	0.216876	0.382789	6.44938	7.34442	8.14346	6.91446	7.0523	7.31615	FALSE	0.016863	0.397924	0.0423774	0.966198	0.992816	7.68801	7.89519	7.94962	7.75884	7.848	7.97441	FALSE	-0.0349879	0.398486	-0.087802	0.930034	0.999917	7.68801	7.89519	7.94962	7.75531	8.00645	7.67753	FALSE	-0.173195	0.398706	-0.434392	0.664004	0.999991	6.93565	6.95217	7.67633	6.91446	7.0523	7.31615	FALSE
TraesCS3D02G203000	504.973	0.225423	0.188961	1.19296	0.232887	0.384332	8.26458	8.86342	8.86915	8.83484	8.90979	8.94721	FALSE	0.169813	0.189086	0.898076	0.369145	0.553983	8.26458	8.86342	8.86915	8.76226	8.99749	8.76971	FALSE	0.0439249	0.188087	0.233535	0.815346	0.963441	9.4796	9.04312	9.46407	9.25694	9.43669	9.45349	FALSE	-0.0955858	0.188669	-0.506632	0.612413	0.999917	9.4796	9.04312	9.46407	9.32578	9.11237	9.3148	FALSE	-0.0556092	0.18694	-0.297471	0.766107	0.999991	8.83484	8.90979	8.94721	8.76226	8.99749	8.76971	FALSE
TraesCS3D02G203100	392.157	0.355665	0.191991	1.85251	0.0639523	0.142319	8.0432	8.34443	8.74412	8.8591	8.72946	8.57645	FALSE	0.405822	0.191882	2.11495	0.0344339	0.0960967	8.0432	8.34443	8.74412	8.88371	8.63219	8.78793	FALSE	0.0184186	0.192541	0.0956605	0.92379	0.983305	8.85812	8.95604	8.81324	8.85759	8.78275	9.03042	FALSE	-0.0460112	0.193098	-0.238278	0.811665	0.999917	8.85812	8.95604	8.81324	9.00079	8.77406	8.70769	FALSE	0.0501573	0.188919	0.265497	0.790627	0.999991	8.8591	8.72946	8.57645	8.88371	8.63219	8.78793	FALSE
TraesCS3D02G203200	82.9045	-0.742563	0.409839	-1.81184	0.0700105	0.152852	7.21184	6.98471	7.1432	6.31653	6.4958	6.92639	FALSE	-0.598818	0.408895	-1.46448	0.143063	0.283886	7.21184	6.98471	7.1432	6.24938	6.37788	7.23746	FALSE	-0.829416	0.415732	-1.99507	0.0460351	0.273297	7.34965	7.33615	6.98045	6.41575	7.06183	6.32588	FALSE	-0.147924	0.411055	-0.359866	0.718948	0.999917	7.34965	7.33615	6.98045	6.87799	7.11849	7.33258	FALSE	0.143745	0.410165	0.350457	0.725996	0.999991	6.31653	6.4958	6.92639	6.24938	6.37788	7.23746	FALSE
TraesCS3D02G203300	177.378	-0.292053	0.274062	-1.06564	0.286585	0.446696	7.49449	7.9275	8.01682	7.5351	7.18596	7.95275	FALSE	0.0164653	0.272935	0.0603268	0.951895	0.974217	7.49449	7.9275	8.01682	7.762	7.86363	7.90605	FALSE	-0.382646	0.278111	-1.37587	0.168861	0.545982	8.2311	7.75674	7.78815	7.43799	7.56703	7.8471	FALSE	-0.251186	0.277976	-0.903624	0.366195	0.999917	8.2311	7.75674	7.78815	7.98227	7.52935	7.64213	FALSE	0.308518	0.271776	1.13519	0.256294	0.94496	7.5351	7.18596	7.95275	7.762	7.86363	7.90605	FALSE
TraesCS3D02G203491	80.2256	-0.447279	0.440346	-1.01574	0.309751	0.472331	5.99352	6.4562	5.89464	5.83505	5.94363	5.95179	FALSE	-0.267791	0.437771	-0.611714	0.540727	0.710573	5.99352	6.4562	5.89464	6.29291	5.67978	5.94157	FALSE	0.0672058	0.407764	0.164815	0.869089	0.970392	7.7942	7.07476	7.1621	7.05777	6.98879	8.01443	FALSE	0.0674574	0.408289	0.16522	0.868771	0.999917	7.7942	7.07476	7.1621	7.49287	7.43998	7.36571	FALSE	0.179488	0.436131	0.411545	0.680673	0.999991	5.83505	5.94363	5.95179	6.29291	5.67978	5.94157	FALSE
TraesCS3D02G203500	23.5808	-0.656205	0.522115	-1.25682	0.208819	0.354615	5.99352	6.35676	6.34651	5.77138	5.86283	6.05802	FALSE	-0.50501	0.520257	-0.970693	0.331701	0.515087	5.99352	6.35676	6.34651	6.075	6.01802	5.82503	FALSE	-0.242603	0.617253	-0.393036	0.694293	0.923773	5.442	5.8979	4.88895	5.32089	5.42716	5.45788	FALSE	1.08298	0.58414	1.85397	0.0637433	0.851264	5.442	5.8979	4.88895	5.61796	5.95371	6.19292	FALSE	0.151196	0.521616	0.28986	0.771923	0.999991	5.77138	5.86283	6.05802	6.075	6.01802	5.82503	FALSE
TraesCS3D02G203505	188.244	-0.12415	0.234903	-0.528517	0.59714	0.739489	8.40603	8.28457	7.78111	7.93285	8.08501	8.19103	FALSE	-0.391809	0.235851	-1.66126	0.0966612	0.212653	8.40603	8.28457	7.78111	7.52091	8.21406	7.71799	FALSE	0.0263785	0.247714	0.106487	0.915196	0.981116	7.45999	7.63757	7.58805	7.52748	7.60192	7.62308	FALSE	0.109038	0.247887	0.439867	0.660033	0.999917	7.45999	7.63757	7.58805	7.64465	7.61337	7.6949	FALSE	-0.267659	0.234273	-1.14251	0.253244	0.944192	7.93285	8.08501	8.19103	7.52091	8.21406	7.71799	FALSE
TraesCS3D02G203600	81.2777	0.687678	0.329627	2.08623	0.0369579	0.0919773	6.09942	6.58363	6.7452	6.66217	6.83278	7.3129	FALSE	1.08184	0.327551	3.3028	0.000957251	0.00503641	6.09942	6.58363	6.7452	7.25753	7.16201	7.33515	TRUE	0.145611	0.332225	0.43829	0.661176	0.911759	6.84755	6.83478	6.87967	7.04556	6.94524	6.87188	FALSE	-0.0750903	0.335521	-0.223802	0.822911	0.999917	6.84755	6.83478	6.87967	6.89044	6.4025	7.0345	FALSE	0.394158	0.315434	1.24957	0.211456	0.912208	6.66217	6.83278	7.3129	7.25753	7.16201	7.33515	FALSE
TraesCS3D02G203700	38.6652	0.652262	0.551425	1.18287	0.236862	0.388993	5.05762	5.37505	5.9206	5.52539	5.75267	6.04098	FALSE	0.356927	0.55628	0.641631	0.521112	0.694189	5.05762	5.37505	5.9206	5.949	5.62879	5.33286	FALSE	-0.386926	0.501879	-0.770956	0.440733	0.801859	6.81027	6.98739	6.73796	6.37571	6.74267	6.6271	FALSE	-0.762463	0.506825	-1.50439	0.132481	0.972341	6.81027	6.98739	6.73796	6.28888	6.07535	6.6526	FALSE	-0.295335	0.528256	-0.559076	0.57611	0.999991	5.52539	5.75267	6.04098	5.949	5.62879	5.33286	FALSE
TraesCS3D02G203800	669.237	0.254926	0.145914	1.7471	0.0806199	0.171096	9.03501	9.42056	9.13745	9.46556	9.41184	9.45743	FALSE	0.269716	0.145893	1.84873	0.0644969	0.156358	9.03501	9.42056	9.13745	9.41424	9.34806	9.60221	FALSE	0.279309	0.146885	1.90155	0.0572297	0.309877	9.23991	9.65091	9.46649	9.68694	9.77868	9.70915	FALSE	0.0394867	0.147729	0.267291	0.789245	0.999917	9.23991	9.65091	9.46649	9.58888	9.44014	9.46023	FALSE	0.0147902	0.143951	0.102745	0.918165	0.999991	9.46556	9.41184	9.45743	9.41424	9.34806	9.60221	FALSE
TraesCS3D02G203900	776.846	-0.0400763	0.27308	-0.146757	0.883324	0.93033	8.28999	9.41361	9.66006	8.76886	9.25969	9.47177	FALSE	0.384804	0.272658	1.4113	0.158155	0.305264	8.28999	9.41361	9.66006	9.58188	9.73012	9.45913	FALSE	-0.0646554	0.27232	-0.237424	0.812328	0.962549	10.0634	10.0117	9.85657	9.82742	9.87769	10.0397	FALSE	-0.0530241	0.272421	-0.19464	0.845674	0.999917	10.0634	10.0117	9.85657	10.0436	9.845	9.88981	FALSE	0.42488	0.271952	1.56233	0.118209	0.788708	8.76886	9.25969	9.47177	9.58188	9.73012	9.45913	FALSE
TraesCS3D02G204000	1013.84	0.05735	0.143222	0.400426	0.688843	0.809201	10.1473	9.89121	9.70976	10.0657	10.0637	9.79969	FALSE	-0.0380335	0.143348	-0.265323	0.790761	0.883994	10.1473	9.89121	9.70976	10.0432	9.89883	9.70987	FALSE	-0.0464686	0.144159	-0.322342	0.747194	0.942164	10.2597	10.1276	10.0917	10.0803	10.1604	10.1072	FALSE	0.00202296	0.14426	0.0140231	0.988812	0.999917	10.2597	10.1276	10.0917	10.2127	10.191	10.0818	FALSE	-0.0953834	0.142414	-0.669759	0.503011	0.999991	10.0657	10.0637	9.79969	10.0432	9.89883	9.70987	FALSE
TraesCS3D02G204100	120.508	-0.0566387	0.279622	-0.202554	0.839483	0.902234	7.25441	7.79016	7.39506	7.28086	7.49094	7.57252	FALSE	-0.148906	0.280067	-0.53168	0.594948	0.753842	7.25441	7.79016	7.39506	7.14244	7.50707	7.46708	FALSE	0.605562	0.292281	2.07185	0.0382794	0.245453	6.95361	7.21926	6.83408	7.75884	7.09197	7.4674	FALSE	0.0516607	0.297586	0.173599	0.862181	0.999917	6.95361	7.21926	6.83408	6.85273	7.27703	6.97788	FALSE	-0.0922672	0.277401	-0.332613	0.739426	0.999991	7.28086	7.49094	7.57252	7.14244	7.50707	7.46708	FALSE
TraesCS3D02G204400	468.199	0.57149	0.148014	3.86105	0.0001129	0.000615983	9.18293	9.0543	9.0654	9.59969	9.63303	9.67881	FALSE	0.246299	0.148578	1.65771	0.0973769	0.213792	9.18293	9.0543	9.0654	9.32975	9.3383	9.32539	FALSE	0.155604	0.159938	0.972904	0.330601	0.724854	8.27821	8.47538	8.23191	8.36632	8.43716	8.59099	FALSE	0.324509	0.159635	2.03282	0.0420706	0.769363	8.27821	8.47538	8.23191	8.84824	8.62615	8.32019	FALSE	-0.325191	0.145966	-2.22785	0.0258904	0.449857	9.59969	9.63303	9.67881	9.32975	9.3383	9.32539	FALSE
TraesCS3D02G204500	29.5048	1.40773	0.543089	2.59208	0.00953981	0.0296981	6.2867	6.10533	5.99509	6.59783	7.17852	7.19805	TRUE	0.244111	0.549304	0.4444	0.656753	0.800394	6.2867	6.10533	5.99509	6.8037	5.75178	5.9956	FALSE	1.05815	0.99201	1.06667	0.286119	0.684023	4.41054	4.95673	4.88895	5.0595	5.13668	4.74828	FALSE	1.80614	0.956519	1.88824	0.0589939	0.833902	4.41054	4.95673	4.88895	5.2764	5.17289	5.09707	FALSE	-1.16362	0.534803	-2.17579	0.0295713	0.474248	6.59783	7.17852	7.19805	6.8037	5.75178	5.9956	FALSE
TraesCS3D02G204700	744.688	-0.495945	0.225125	-2.20298	0.0275962	0.0723735	8.71781	9.36162	9.73238	8.90642	8.53466	9.1139	FALSE	-0.201288	0.224654	-0.895992	0.370257	0.555254	8.71781	9.36162	9.73238	8.91415	9.24042	9.24863	FALSE	-0.500586	0.223829	-2.23647	0.0253208	0.190758	10.2191	10.1823	10.1603	9.68502	9.65441	9.782	FALSE	-0.171212	0.223534	-0.765932	0.443717	0.999917	10.2191	10.1823	10.1603	10.0025	9.92479	10.1331	FALSE	0.294657	0.224555	1.31218	0.189459	0.886617	8.90642	8.53466	9.1139	8.91415	9.24042	9.24863	FALSE
TraesCS3D02G204800	62.3175	1.11755	0.414624	2.69533	0.00703195	0.02289	5.67473	6.54848	6.43333	7.01037	6.94335	7.03368	TRUE	1.06317	0.414896	2.5625	0.0103922	0.0366663	5.67473	6.54848	6.43333	6.84164	6.7214	7.25089	TRUE	-0.402988	0.421602	-0.955849	0.339149	0.731835	6.98719	6.4375	6.63437	6.20136	6.85369	6.15622	FALSE	-0.624583	0.426036	-1.46603	0.142639	0.987086	6.98719	6.4375	6.63437	6.20763	6.2622	6.47539	FALSE	-0.0543754	0.400031	-0.135928	0.891878	0.999991	7.01037	6.94335	7.03368	6.84164	6.7214	7.25089	FALSE
TraesCS3D02G205000	245.805	-1.05205	0.349598	-3.00931	0.0026184	0.00981019	7.55493	8.09408	8.08912	7.67213	6.4958	6.87386	TRUE	-0.521574	0.347391	-1.5014	0.133251	0.269787	7.55493	8.09408	8.08912	7.17944	7.84524	7.42053	FALSE	-0.0638677	0.344974	-0.185138	0.853121	0.968177	8.2311	8.65778	8.59223	8.19292	8.3785	8.72513	FALSE	0.312897	0.344386	0.908566	0.363579	0.999917	8.2311	8.65778	8.59223	9.05808	8.49088	8.75363	FALSE	0.530474	0.349509	1.51777	0.129073	0.804593	7.67213	6.4958	6.87386	7.17944	7.84524	7.42053	FALSE
TraesCS3D02G205100	199.579	0.534362	0.193912	2.75569	0.00585683	0.0195825	7.43132	7.52089	7.70399	7.94947	8.06133	7.98128	FALSE	0.581663	0.193733	3.0024	0.0026786	0.0119243	7.43132	7.52089	7.70399	7.92991	8.10269	8.07581	TRUE	0.0790285	0.196064	0.403074	0.686894	0.920448	7.96898	7.59161	8.19735	8.08012	8.07747	7.86912	FALSE	-0.116989	0.19807	-0.590647	0.554757	0.999917	7.96898	7.59161	8.19735	7.86411	7.7514	7.92543	FALSE	0.0473013	0.186978	0.252978	0.800285	0.999991	7.94947	8.06133	7.98128	7.92991	8.10269	8.07581	FALSE
TraesCS3D02G205200	188.13	0.241448	0.22484	1.07387	0.282882	0.442454	7.67633	7.70088	7.83028	7.83782	8.08501	7.88097	FALSE	-0.0484078	0.226045	-0.214151	0.830429	0.905167	7.67633	7.70088	7.83028	7.69794	7.35834	7.9716	FALSE	0.0301472	0.229636	0.131283	0.895552	0.975214	7.49492	8.04697	7.96343	7.98925	7.89919	7.73952	FALSE	0.0518999	0.23014	0.225515	0.821579	0.999917	7.49492	8.04697	7.96343	7.9066	7.7919	7.98997	FALSE	-0.289856	0.222113	-1.30499	0.191895	0.888358	7.83782	8.08501	7.88097	7.69794	7.35834	7.9716	FALSE
TraesCS3D02G205300	823.231	-0.0667176	0.209008	-0.319211	0.749567	0.85122	9.23861	9.45705	9.98604	9.27407	9.45014	9.82113	FALSE	-0.107063	0.20906	-0.512116	0.60857	0.764961	9.23861	9.45705	9.98604	9.27054	9.5475	9.64275	FALSE	-0.145366	0.209151	-0.695031	0.487036	0.82952	9.82021	9.97011	10.2829	9.85326	9.91793	9.92447	FALSE	-0.153902	0.209312	-0.735274	0.462173	0.999917	9.82021	9.97011	10.2829	9.98153	9.84118	9.8443	FALSE	-0.040345	0.208386	-0.193607	0.846484	0.999991	9.27407	9.45014	9.82113	9.27054	9.5475	9.64275	FALSE
TraesCS3D02G205400	1042.75	0.747039	0.198959	3.75474	0.000173519	0.000904364	9.00166	9.64074	9.88006	9.91006	10.4443	10.3924	TRUE	0.623736	0.199054	3.1335	0.00172736	0.00830588	9.00166	9.64074	9.88006	10.1391	10.2036	10.1029	TRUE	0.052888	0.199133	0.265591	0.790554	0.956015	10.1559	10.0604	10.2774	10.1775	10.3159	10.1569	FALSE	-0.13988	0.199505	-0.701136	0.483218	0.999917	10.1559	10.0604	10.2774	10.008	10.0292	10.062	FALSE	-0.123303	0.19753	-0.624224	0.53248	0.999991	9.91006	10.4443	10.3924	10.1391	10.2036	10.1029	FALSE
TraesCS3D02G205500	706.107	-0.00409207	0.129642	-0.0315644	0.974819	0.985804	9.51894	9.84035	9.6516	9.57198	9.72584	9.71422	FALSE	0.00147172	0.129638	0.0113525	0.990942	0.995068	9.51894	9.84035	9.6516	9.73203	9.75721	9.53379	FALSE	-0.144538	0.133827	-1.08004	0.280126	0.678963	9.38172	9.46174	9.52548	9.24917	9.24482	9.4655	FALSE	-0.0274137	0.133798	-0.204888	0.83766	0.999917	9.38172	9.46174	9.52548	9.37167	9.49468	9.42973	FALSE	0.00556387	0.128501	0.0432981	0.965464	0.999991	9.57198	9.72584	9.71422	9.73203	9.75721	9.53379	FALSE
TraesCS3D02G205600	526.384	0.799896	0.176171	4.54044	5.61359e-06	4.15199e-05	8.82227	8.59483	9.02404	9.40551	9.78336	9.49021	TRUE	0.713502	0.176296	4.04717	5.18401e-05	0.000413599	8.82227	8.59483	9.02404	9.47231	9.42842	9.55784	TRUE	0.376077	0.179243	2.09813	0.0358935	0.236485	8.84035	8.87762	8.92976	9.20701	9.44241	9.0043	FALSE	-0.243236	0.18163	-1.33918	0.180511	0.999917	8.84035	8.87762	8.92976	8.49962	8.59009	8.87573	FALSE	-0.0863948	0.173247	-0.498681	0.618004	0.999991	9.40551	9.78336	9.49021	9.47231	9.42842	9.55784	FALSE
TraesCS3D02G205700	571.785	0.885217	0.250142	3.53886	0.000401852	0.00190109	8.18011	8.98096	9.31076	9.42483	9.90631	9.8031	TRUE	0.965062	0.250078	3.85904	0.000113832	0.000816674	8.18011	8.98096	9.31076	9.78821	9.86074	9.75448	TRUE	-0.00369154	0.252903	-0.0145966	0.988354	0.997488	8.79029	8.97831	9.14083	9.11022	8.90395	8.89834	FALSE	-0.150465	0.253511	-0.593524	0.552831	0.999917	8.79029	8.97831	9.14083	8.9353	9.02066	8.51248	FALSE	0.0798447	0.247977	0.321984	0.747465	0.999991	9.42483	9.90631	9.8031	9.78821	9.86074	9.75448	FALSE
TraesCS3D02G205800	486.915	0.846025	0.255782	3.30761	0.000940964	0.00401402	7.68407	8.21675	8.47121	8.39605	9.02803	9.20262	TRUE	0.390716	0.256599	1.52267	0.127841	0.261518	7.68407	8.21675	8.47121	8.67095	8.45352	8.37065	FALSE	0.346488	0.252943	1.36982	0.170742	0.548708	9.28984	9.54757	8.99138	9.70029	9.70922	9.42917	FALSE	-0.00521839	0.253675	-0.0205711	0.983588	0.999917	9.28984	9.54757	8.99138	9.30114	9.08353	9.45519	FALSE	-0.45531	0.253014	-1.79954	0.0719331	0.677715	8.39605	9.02803	9.20262	8.67095	8.45352	8.37065	FALSE
TraesCS3D02G205900	830.578	0.0833387	0.21072	0.395495	0.692478	0.811821	8.80127	9.59441	9.82098	9.33972	9.63967	9.64124	FALSE	0.226241	0.210567	1.07444	0.282626	0.461301	8.80127	9.59441	9.82098	9.75261	9.51323	9.76714	FALSE	-0.0258633	0.210652	-0.122778	0.902283	0.977098	9.98072	10.0625	9.90889	10.0268	9.90141	9.95032	FALSE	-0.100478	0.210898	-0.476428	0.633769	0.999917	9.98072	10.0625	9.90889	9.99415	9.90113	9.76103	FALSE	0.142902	0.209649	0.681627	0.495475	0.999991	9.33972	9.63967	9.64124	9.75261	9.51323	9.76714	FALSE
TraesCS3D02G206000	16.7131	0.290437	0.920017	0.315686	0.752241	0.852666	5.37145	4.41054	5.78422	5.09768	5.4582	5.79258	FALSE	1.01157	0.911599	1.10967	0.267142	0.44314	5.37145	4.41054	5.78422	5.41666	5.60229	6.17476	FALSE	0.0924783	0.903289	0.102379	0.918455	0.981937	5.799	5.8979	5.64418	6.37571	5.57685	5.15907	FALSE	-0.589257	0.916561	-0.6429	0.520289	0.999917	5.799	5.8979	5.64418	5.37513	5.88768	5.24753	FALSE	0.721136	0.894406	0.806274	0.420085	0.999991	5.09768	5.4582	5.79258	5.41666	5.60229	6.17476	FALSE
TraesCS3D02G206100	227.872	0.361035	0.232936	1.54993	0.121158	0.235352	7.48563	7.90773	8.28194	8.02192	8.38093	8.29188	FALSE	0.244437	0.233287	1.0478	0.294732	0.475441	7.48563	7.90773	8.28194	8.25048	7.9174	8.22413	FALSE	0.0194933	0.238209	0.0818329	0.93478	0.9863	7.87552	8.25173	7.78035	7.98925	8.05261	7.94709	FALSE	0.149191	0.238102	0.626587	0.53093	0.999917	7.87552	8.25173	7.78035	8.07553	8.13129	8.11732	FALSE	-0.116598	0.229693	-0.507625	0.611716	0.999991	8.02192	8.38093	8.29188	8.25048	7.9174	8.22413	FALSE
TraesCS3D02G206200	387.41	-0.165669	0.165175	-1.00299	0.315864	0.478885	9.24639	8.9652	8.82164	8.92951	8.94887	8.71821	FALSE	-0.255244	0.165407	-1.54313	0.1228	0.253782	9.24639	8.9652	8.82164	8.69621	8.80531	8.85642	FALSE	-0.27221	0.172102	-1.58168	0.113723	0.44935	8.52114	8.83431	8.66134	8.58834	8.3339	8.36798	FALSE	-0.0844111	0.171725	-0.491548	0.623039	0.999917	8.52114	8.83431	8.66134	8.62065	8.72505	8.44272	FALSE	-0.089575	0.164335	-0.545075	0.585702	0.999991	8.92951	8.94887	8.71821	8.69621	8.80531	8.85642	FALSE
TraesCS3D02G206300	2238.87	-0.753922	0.178391	-4.22624	2.37633e-05	0.000152472	10.9822	11.1144	11.0864	10.6527	9.82241	10.3872	TRUE	-0.382981	0.17814	-2.14989	0.0315638	0.0896919	10.9822	11.1144	11.0864	10.5839	10.7632	10.7103	FALSE	-0.265257	0.178012	-1.49011	0.136194	0.49167	11.7721	11.5666	11.3936	11.3548	11.2578	11.3583	FALSE	-0.0466119	0.177951	-0.261936	0.79337	0.999917	11.7721	11.5666	11.3936	11.5981	11.3835	11.6251	FALSE	0.370941	0.178287	2.08058	0.037472	0.523795	10.6527	9.82241	10.3872	10.5839	10.7632	10.7103	FALSE
TraesCS3D02G206400	3920.66	-0.626759	0.128001	-4.89652	9.75482e-07	8.53291e-06	12.1886	12.4805	12.4291	11.8591	11.5617	11.8149	TRUE	-0.54647	0.127971	-4.27025	1.95251e-05	0.000177941	12.1886	12.4805	12.4291	11.7738	12.003	11.6968	FALSE	-0.374475	0.128668	-2.91039	0.00360975	0.0516148	12.0581	12.0465	12.0566	11.8161	11.6749	11.5468	FALSE	-0.144796	0.128597	-1.12597	0.260179	0.999917	12.0581	12.0465	12.0566	11.8421	11.8968	11.9891	FALSE	0.0802892	0.128001	0.627256	0.530492	0.999991	11.8591	11.5617	11.8149	11.7738	12.003	11.6968	FALSE
TraesCS3D02G206500	505.048	-0.601668	0.139775	-4.30455	1.67327e-05	0.000111211	9.41924	9.42286	9.55156	9.03389	8.85597	8.82277	TRUE	-0.462129	0.139411	-3.31487	0.000916847	0.00486367	9.41924	9.42286	9.55156	9.00582	9.19968	8.8842	FALSE	-0.351985	0.14455	-2.43503	0.0148904	0.136598	9.23991	9.06409	9.16776	8.96908	8.71177	8.8181	FALSE	-0.0911832	0.143935	-0.633502	0.526406	0.999917	9.23991	9.06409	9.16776	9.08721	8.95492	9.17464	FALSE	0.13954	0.139554	0.9999	0.317359	0.974294	9.03389	8.85597	8.82277	9.00582	9.19968	8.8842	FALSE
TraesCS3D02G206600	1900.45	0.174116	0.104362	1.66839	0.0952386	0.194785	10.8592	10.6711	10.6858	10.9857	10.8288	10.9146	FALSE	0.0770021	0.104452	0.737201	0.461	0.641396	10.8592	10.6711	10.6858	10.7561	10.7232	10.9577	FALSE	0.144694	0.105083	1.37695	0.168528	0.545359	10.9128	10.9876	10.9041	11.0735	11.0804	11.0764	FALSE	0.102564	0.105264	0.974357	0.329879	0.999917	10.9128	10.9876	10.9041	11.1417	10.9784	10.9784	FALSE	-0.0971137	0.103631	-0.937115	0.348699	0.9886	10.9857	10.8288	10.9146	10.7561	10.7232	10.9577	FALSE
TraesCS3D02G206700	355.378	0.433742	0.181304	2.39234	0.0167411	0.0476698	8.04917	8.53621	8.26868	8.49239	8.6864	8.84942	FALSE	0.609312	0.180888	3.36845	0.000755925	0.00412466	8.04917	8.53621	8.26868	8.95026	8.81942	8.75126	TRUE	0.222049	0.18381	1.20804	0.227033	0.621335	8.6544	8.53679	8.33615	8.68381	8.86468	8.56885	FALSE	0.188382	0.184354	1.02185	0.306851	0.999917	8.6544	8.53679	8.33615	8.75555	8.74157	8.53659	FALSE	0.175571	0.177244	0.990559	0.321901	0.976431	8.49239	8.6864	8.84942	8.95026	8.81942	8.75126	FALSE
TraesCS3D02G206900	482.403	-0.480586	0.207376	-2.31747	0.0204784	0.0563768	9.19102	9.08087	9.20607	9.01636	8.60711	8.48017	FALSE	-0.0969135	0.206648	-0.468979	0.639085	0.787216	9.19102	9.08087	9.20607	8.9163	9.27834	8.9922	FALSE	0.0231335	0.209726	0.110303	0.912169	0.980339	9.29636	8.60717	8.93326	8.97223	8.91498	9.09373	FALSE	0.27516	0.209371	1.31422	0.188771	0.999917	9.29636	8.60717	8.93326	9.29207	8.98989	9.37475	FALSE	0.383673	0.206493	1.85804	0.0631632	0.647485	9.01636	8.60711	8.48017	8.9163	9.27834	8.9922	FALSE
TraesCS3D02G207000	454.207	0.262403	0.236062	1.11158	0.266317	0.423715	8.22824	8.66292	9.14711	8.7642	9.09535	9.02715	FALSE	0.321197	0.235976	1.36114	0.173468	0.326072	8.22824	8.66292	9.14711	9.12209	8.83802	9.09265	FALSE	-0.152091	0.237317	-0.640874	0.521604	0.847472	9.32857	8.87762	8.98803	8.91769	9.10506	8.76849	FALSE	-0.123956	0.237513	-0.521892	0.601745	0.999917	9.32857	8.87762	8.98803	9.21743	8.82533	8.8061	FALSE	0.0587945	0.234248	0.250993	0.801819	0.999991	8.7642	9.09535	9.02715	9.12209	8.83802	9.09265	FALSE
TraesCS3D02G207200	194.895	0.577321	0.241068	2.39485	0.0166273	0.0473892	8.1133	7.49446	7.55065	8.49803	8.10445	8.05978	FALSE	0.619022	0.240964	2.56894	0.0102009	0.0361119	8.1133	7.49446	7.55065	8.26747	8.37275	8.16594	TRUE	-0.22651	0.252153	-0.898304	0.369023	0.754406	7.60544	7.33615	7.87849	7.38141	7.61564	7.32477	FALSE	0.152337	0.250298	0.608624	0.542774	0.999917	7.60544	7.33615	7.87849	7.73521	7.67542	7.84234	FALSE	0.0417015	0.236255	0.176511	0.859893	0.999991	8.49803	8.10445	8.05978	8.26747	8.37275	8.16594	FALSE
TraesCS3D02G207300	196.37	-0.581754	0.253402	-2.29578	0.0216887	0.0591816	8.71407	8.62326	8.13861	8.17437	7.87897	7.94862	FALSE	-0.688228	0.253757	-2.71216	0.00668471	0.0255422	8.71407	8.62326	8.13861	7.99271	7.97346	7.77431	TRUE	-0.46334	0.268036	-1.72865	0.0838719	0.383414	7.27092	7.71456	7.9145	7.00826	7.64268	7.14159	FALSE	-0.0354412	0.26571	-0.133383	0.89389	0.999917	7.27092	7.71456	7.9145	7.70796	7.59513	7.5873	FALSE	-0.106474	0.253855	-0.419428	0.674904	0.999991	8.17437	7.87897	7.94862	7.99271	7.97346	7.77431	FALSE
TraesCS3D02G207400	35.1205	-0.341218	0.61892	-0.551311	0.58142	0.726935	6.55909	6.07966	6.31003	6.44647	6.17286	5.67964	FALSE	-0.515598	0.620435	-0.831027	0.405958	0.590568	6.55909	6.07966	6.31003	6.5732	5.65461	5.67099	FALSE	-0.281667	0.629905	-0.447158	0.654761	0.908907	6.03099	6.46453	6.33241	6.29159	6.04302	6.04743	FALSE	-0.623159	0.636125	-0.979616	0.327276	0.999917	6.03099	6.46453	6.33241	6.52162	5.70276	5.24753	FALSE	-0.17438	0.618635	-0.281878	0.778037	0.999991	6.44647	6.17286	5.67964	6.5732	5.65461	5.67099	FALSE
TraesCS3D02G207500	307.158	-1.19967	0.306868	-3.90939	9.25288e-05	0.00051413	7.85118	8.54897	9.11054	7.74075	7.14838	7.74947	TRUE	-0.491302	0.304789	-1.61194	0.106975	0.229104	7.85118	8.54897	9.11054	8.22635	8.42607	7.75579	FALSE	-0.384589	0.305801	-1.25765	0.208519	0.598726	8.84926	8.87762	8.67811	8.39014	8.22705	8.7171	FALSE	-0.071079	0.305286	-0.232828	0.815895	0.999917	8.84926	8.87762	8.67811	8.75555	8.70833	8.75363	FALSE	0.708364	0.306738	2.30934	0.0209247	0.412585	7.74075	7.14838	7.74947	8.22635	8.42607	7.75579	FALSE
TraesCS3D02G207600	1655.89	0.0568545	0.180394	0.315168	0.752634	0.852907	11.1232	10.9232	10.708	10.9797	10.7929	11.1551	FALSE	0.117821	0.180367	0.653232	0.513607	0.687507	11.1232	10.9232	10.708	11.2579	11.0114	10.8281	FALSE	-0.252531	0.182581	-1.38311	0.16663	0.542443	10.2747	10.6523	10.1632	10.0493	10.3619	9.95714	FALSE	0.319859	0.182068	1.75681	0.0789504	0.895781	10.2747	10.6523	10.1632	10.6783	10.8069	10.5716	FALSE	0.0609672	0.180005	0.338697	0.734838	0.999991	10.9797	10.7929	11.1551	11.2579	11.0114	10.8281	FALSE
TraesCS3D02G207700	1132.25	-0.436327	0.118642	-3.67769	0.000235357	0.00118414	10.1292	10.3606	10.1677	9.80178	9.70193	9.90065	FALSE	-0.255229	0.118357	-2.15643	0.0310505	0.0885356	10.1292	10.3606	10.1677	9.98306	9.95095	9.99654	FALSE	0.0808021	0.119234	0.677676	0.497977	0.835547	10.3935	10.1197	10.3883	10.4747	10.3437	10.3336	FALSE	0.0908349	0.119401	0.760756	0.446803	0.999917	10.3935	10.1197	10.3883	10.449	10.2938	10.4363	FALSE	0.181098	0.118157	1.53269	0.125352	0.798617	9.80178	9.70193	9.90065	9.98306	9.95095	9.99654	FALSE
TraesCS3D02G207800	161.618	-0.118277	0.215427	-0.549037	0.58298	0.728268	8.16919	7.6219	7.84231	8.01405	7.75616	7.58859	FALSE	-0.0812285	0.21528	-0.377316	0.705939	0.835512	8.16919	7.6219	7.84231	7.85973	7.90858	7.70838	FALSE	-0.627376	0.231118	-2.71453	0.00663698	0.0795768	7.57319	7.67108	7.60585	7.03324	7.16928	7.18971	FALSE	-0.0918874	0.227058	-0.404686	0.685708	0.999917	7.57319	7.67108	7.60585	7.54015	7.34451	7.72056	FALSE	0.037049	0.213072	0.17388	0.86196	0.999991	8.01405	7.75616	7.58859	7.85973	7.90858	7.70838	FALSE
TraesCS3D02G207900	461.564	1.85338	0.217812	8.50911	1.75277e-17	1.3412e-15	8.72526	8.04069	7.88944	9.84321	10.1921	9.85762	TRUE	1.33535	0.218323	6.11641	9.57062e-10	2.68839e-08	8.72526	8.04069	7.88944	9.68496	9.3334	9.39974	TRUE	0.309917	0.223473	1.38682	0.165496	0.540721	8.29793	8.39804	8.14992	8.52956	8.61696	8.52351	FALSE	-0.05809	0.225379	-0.257744	0.796605	0.999917	8.29793	8.39804	8.14992	8.11222	8.29738	8.28642	FALSE	-0.518028	0.213226	-2.42948	0.0151205	0.351295	9.84321	10.1921	9.85762	9.68496	9.3334	9.39974	FALSE
TraesCS3D02G208000	919.767	-0.0775823	0.141251	-0.54925	0.582834	0.728156	10.3581	9.91435	9.94236	10.1413	10.0145	9.86525	FALSE	-0.0117328	0.141176	-0.0831072	0.933766	0.964567	10.3581	9.91435	9.94236	10.1318	10.0637	10.0265	FALSE	-0.0981747	0.144649	-0.67871	0.497322	0.835304	9.79739	9.79322	9.58659	9.57335	9.62118	9.70713	FALSE	0.138511	0.144361	0.959479	0.337318	0.999917	9.79739	9.79322	9.58659	9.7873	9.87708	9.91387	FALSE	0.0658497	0.14049	0.468714	0.639274	0.999991	10.1413	10.0145	9.86525	10.1318	10.0637	10.0265	FALSE
TraesCS3D02G208200	401.221	1.92139	0.19525	9.84067	7.52059e-23	1.33164e-20	8.45173	8.08825	7.91812	9.80292	10.0824	9.89747	TRUE	1.49197	0.195722	7.62291	2.48017e-14	1.78221e-12	8.45173	8.08825	7.91812	9.71487	9.46474	9.36986	TRUE	0.694945	0.211518	3.28552	0.00101796	0.020283	7.47173	7.64883	7.34409	7.99549	8.05762	8.12816	TRUE	0.229668	0.215224	1.06711	0.285921	0.999917	7.47173	7.64883	7.34409	7.40182	7.73486	7.85781	FALSE	-0.429416	0.18949	-2.26617	0.0234409	0.430519	9.80292	10.0824	9.89747	9.71487	9.46474	9.36986	FALSE
TraesCS3D02G208300	12.69	3.00473	0.778346	3.8604	0.0001132	0.0006172	4.7361	5.06009	5.0843	5.9888	5.98196	5.95179	TRUE	2.71635	0.780922	3.47838	0.000504447	0.00293171	4.7361	5.06009	5.0843	5.949	6.07151	5.36648	TRUE	-1.79831	0.815441	-2.20532	0.0274317	0.200148	5.14749	5.60478	5.60172	5.20211	4.92668	4.74828	FALSE	-0.813061	0.754895	-1.07705	0.281457	0.999917	5.14749	5.60478	5.60172	5.02732	5.4243	5.17634	FALSE	-0.288382	0.646037	-0.446386	0.655319	0.999991	5.9888	5.98196	5.95179	5.949	6.07151	5.36648	FALSE
TraesCS3D02G208400	29.3513	-0.507972	0.504114	-1.00765	0.313621	0.476642	5.96547	6.35676	6.0422	5.93357	5.88358	5.81379	FALSE	-0.49135	0.503921	-0.975053	0.329534	0.512931	5.96547	6.35676	6.0422	6.02266	5.77472	5.84533	FALSE	0.603266	0.528983	1.14043	0.254109	0.651794	5.14749	5.65974	6.26236	5.81751	6.2099	6.20713	FALSE	0.923933	0.526037	1.7564	0.0790193	0.895781	5.14749	5.65974	6.26236	5.97678	6.48808	6.29433	FALSE	0.0166222	0.503328	0.0330246	0.973655	0.999991	5.93357	5.88358	5.81379	6.02266	5.77472	5.84533	FALSE
TraesCS3D02G208500	73.3742	-5.23693	1.31113	-3.99422	6.49088e-05	0.000375383	5.51366	4.87176	4.41054	4.41054	4.41054	4.41054	TRUE	-2.37515	0.922666	-2.57422	0.0100465	0.0356695	5.51366	4.87176	4.41054	4.93775	4.41054	4.41054	TRUE	0.413135	0.445565	0.927217	0.353814	0.743804	7.01997	7.48237	7.27861	7.40052	7.77063	7.58797	FALSE	0.530695	0.445529	1.19116	0.233592	0.999917	7.01997	7.48237	7.27861	7.84551	7.75959	7.4297	FALSE	2.86172	1.44665	1.97817	0.0479092	0.581635	4.41054	4.41054	4.41054	4.93775	4.41054	4.41054	FALSE
TraesCS3D02G208700	1055.33	0.146447	0.165835	0.883087	0.377189	0.542889	10.5978	10.0324	9.99675	10.4825	10.3957	10.2442	FALSE	0.16036	0.165826	0.967037	0.333526	0.517063	10.5978	10.0324	9.99675	10.4014	10.3555	10.4151	FALSE	-0.0525872	0.168783	-0.311568	0.755369	0.945306	9.82021	9.75508	9.88747	9.95858	9.7847	9.54234	FALSE	0.0344235	0.168821	0.203906	0.838427	0.999917	9.82021	9.75508	9.88747	9.87636	9.89562	9.79132	FALSE	0.0139136	0.165107	0.0842699	0.932842	0.999991	10.4825	10.3957	10.2442	10.4014	10.3555	10.4151	FALSE
TraesCS3D02G208800	53.681	-0.392476	0.40509	-0.968861	0.332614	0.497033	6.41062	5.75134	5.99509	5.70365	6.1888	5.70323	FALSE	-0.607209	0.409151	-1.48407	0.13779	0.276352	6.41062	5.75134	5.99509	5.76311	5.90298	5.69444	FALSE	0.261613	0.376946	0.694033	0.487662	0.830058	6.6064	6.89404	6.95241	7.03324	6.70351	7.24759	FALSE	0.0865574	0.379287	0.228211	0.819482	0.999917	6.6064	6.89404	6.95241	6.7188	7.0523	6.87274	FALSE	-0.214733	0.406306	-0.528501	0.597152	0.999991	5.70365	6.1888	5.70323	5.76311	5.90298	5.69444	FALSE
TraesCS3D02G208900	1277.03	-0.0955584	0.137058	-0.69721	0.485671	0.645175	9.73886	10.1031	10.0734	9.90901	9.6789	10.0562	FALSE	-0.0953085	0.137062	-0.695368	0.486825	0.664111	9.73886	10.1031	10.0734	9.88125	9.83439	9.95188	FALSE	-0.215699	0.136255	-1.58305	0.113409	0.448624	10.8499	10.7881	10.6277	10.6162	10.4268	10.594	FALSE	0.0390842	0.136076	0.287224	0.773941	0.999917	10.8499	10.7881	10.6277	10.7975	10.8148	10.7752	FALSE	0.000249988	0.136324	0.00183377	0.998537	0.999991	9.90901	9.6789	10.0562	9.88125	9.83439	9.95188	FALSE
TraesCS3D02G209100	1740.79	1.01571	0.224142	4.53155	5.85529e-06	4.31258e-05	9.16388	9.91435	10.2109	10.3722	11.018	10.9534	TRUE	0.872347	0.224209	3.89078	9.99237e-05	0.000729342	9.16388	9.91435	10.2109	10.7129	10.6923	10.5995	TRUE	0.818652	0.223541	3.66221	0.000250053	0.00675446	10.5559	10.7472	10.7856	11.5916	11.5843	11.3145	TRUE	0.11984	0.223971	0.535069	0.592602	0.999917	10.5559	10.7472	10.7856	10.7536	10.8379	10.8567	FALSE	-0.143362	0.222973	-0.642958	0.520251	0.999991	10.3722	11.018	10.9534	10.7129	10.6923	10.5995	FALSE
TraesCS3D02G209200	1309.44	0.901695	0.296843	3.03762	0.00238453	0.00905529	10.8617	9.86939	9.63797	11.1378	11.2603	10.8886	TRUE	0.874849	0.296851	2.9471	0.00320769	0.0138456	10.8617	9.86939	9.63797	10.9571	10.9423	11.3032	TRUE	1.16426	0.299288	3.8901	0.000100204	0.00326746	8.50993	9.24758	9.67677	10.2494	10.1731	10.5429	TRUE	0.165484	0.300424	0.550834	0.581747	0.999917	8.50993	9.24758	9.67677	9.44913	9.36492	9.3148	FALSE	-0.026846	0.296181	-0.0906405	0.927778	0.999991	11.1378	11.2603	10.8886	10.9571	10.9423	11.3032	FALSE
TraesCS3D02G209300	474.16	0.477419	0.184114	2.59306	0.00951258	0.0296385	8.59297	8.60301	8.88368	9.15632	9.27172	8.96964	FALSE	0.186035	0.184695	1.00726	0.313812	0.496202	8.59297	8.60301	8.88368	8.74543	8.84723	9.00393	FALSE	0.537065	0.185747	2.89138	0.00383553	0.053977	8.77633	8.76935	8.99138	9.56712	9.41938	8.99438	FALSE	0.233719	0.186814	1.25108	0.210907	0.999917	8.77633	8.76935	8.99138	9.14626	8.85979	9.16849	FALSE	-0.291383	0.182015	-1.60088	0.109404	0.772325	9.15632	9.27172	8.96964	8.74543	8.84723	9.00393	FALSE
TraesCS3D02G209400	89.4228	-0.335343	0.317913	-1.05482	0.291506	0.45229	7.84431	7.38346	6.97554	7.24725	7.2369	7.0728	FALSE	-0.638514	0.319636	-1.99763	0.0457568	0.120103	7.84431	7.38346	6.97554	7.18673	7.07656	6.56172	FALSE	0.196401	0.33853	0.58016	0.561807	0.866975	6.9365	6.6626	6.56049	6.86202	7.05163	6.6271	FALSE	-0.0779943	0.34274	-0.227561	0.819988	0.999917	6.9365	6.6626	6.56049	6.56983	6.73272	6.72428	FALSE	-0.303171	0.31847	-0.951958	0.341118	0.985874	7.24725	7.2369	7.0728	7.18673	7.07656	6.56172	FALSE
TraesCS3D02G209500	630.421	-1.15404	0.271185	-4.25553	2.0855e-05	0.000135677	10.2437	9.89786	9.24482	9.2642	8.3936	8.49995	TRUE	-0.852029	0.270754	-3.14688	0.00165025	0.00799292	10.2437	9.89786	9.24482	8.92273	9.33176	8.84993	TRUE	-0.371653	0.272506	-1.36383	0.17262	0.551109	9.73632	9.49915	9.24284	9.09006	9.27934	9.09682	FALSE	0.223049	0.271776	0.82071	0.411812	0.999917	9.73632	9.49915	9.24284	9.65221	9.8122	9.68345	FALSE	0.302006	0.27154	1.1122	0.266054	0.951848	9.2642	8.3936	8.49995	8.92273	9.33176	8.84993	FALSE
TraesCS3D02G209600	114.153	0.391366	0.306945	1.27504	0.202297	0.346834	7.69941	7.22024	7.3448	7.94533	7.56065	7.71581	FALSE	0.152324	0.307785	0.494905	0.620667	0.773768	7.69941	7.22024	7.3448	7.5548	7.31179	7.76508	FALSE	-0.486681	0.330664	-1.47183	0.141067	0.500475	6.51512	7.24942	6.99425	6.33435	6.88875	6.57221	FALSE	-0.0283314	0.326694	-0.0867214	0.930893	0.999917	6.51512	7.24942	6.99425	6.63145	7.011	7.11527	FALSE	-0.239041	0.303532	-0.78753	0.430971	0.999991	7.94533	7.56065	7.71581	7.5548	7.31179	7.76508	FALSE
TraesCS3D02G209700	38.4547	0.513241	0.581765	0.882213	0.377662	0.543464	5.42145	6.29311	6.46647	6.30276	6.12377	6.79102	FALSE	0.869689	0.579894	1.49974	0.133682	0.270449	5.42145	6.29311	6.46647	6.8037	6.54317	6.62684	FALSE	-0.873347	0.606432	-1.44014	0.149828	0.51618	5.55799	6.23015	6.63437	6.10393	5.57685	5.59734	FALSE	-0.636351	0.603949	-1.05365	0.292043	0.999917	5.55799	6.23015	6.63437	5.68688	5.66153	6.24467	FALSE	0.35645	0.570424	0.624885	0.532046	0.999991	6.30276	6.12377	6.79102	6.8037	6.54317	6.62684	FALSE
TraesCS3D02G209800	69.981	0.458293	0.350472	1.30765	0.190993	0.332605	6.6274	6.2488	6.0422	6.97767	6.30931	6.43345	FALSE	0.773815	0.348161	2.22258	0.0262442	0.0773955	6.6274	6.2488	6.0422	6.87854	6.76245	6.8049	FALSE	-0.27512	0.342619	-0.802991	0.42198	0.790857	7.08327	7.12463	6.98045	6.93045	7.01006	6.6271	FALSE	-0.427942	0.345324	-1.23925	0.215253	0.999917	7.08327	7.12463	6.98045	7.04273	6.58765	6.59616	FALSE	0.315522	0.335926	0.93926	0.347597	0.987591	6.97767	6.30931	6.43345	6.87854	6.76245	6.8049	FALSE
TraesCS3D02G209900	196.448	0.485815	0.253579	1.91584	0.0553859	0.126961	7.50328	7.90773	8.02738	8.4581	8.11215	8.13419	FALSE	0.585579	0.253337	2.31146	0.0208075	0.0642166	7.50328	7.90773	8.02738	8.60845	8.13325	8.20387	FALSE	-0.64441	0.264473	-2.43658	0.0148268	0.136275	7.60544	7.93239	7.88577	7.12884	7.26019	7.49615	FALSE	-0.346152	0.263019	-1.31607	0.188149	0.999917	7.60544	7.93239	7.88577	7.14933	7.6403	7.75408	FALSE	0.0997642	0.249402	0.400013	0.689147	0.999991	8.4581	8.11215	8.13419	8.60845	8.13325	8.20387	FALSE
TraesCS3D02G210000	427.819	0.0814156	0.154432	0.527195	0.598058	0.740253	9.00473	9.19334	9.25155	9.21384	9.20159	9.27313	FALSE	0.0843477	0.154432	0.546181	0.584941	0.746234	9.00473	9.19334	9.25155	9.18581	9.34482	9.16058	FALSE	-0.039888	0.165019	-0.241718	0.808999	0.961527	8.24472	8.59568	8.42835	8.45027	8.20017	8.5189	FALSE	0.0850051	0.164931	0.515397	0.606276	0.999917	8.24472	8.59568	8.42835	8.68449	8.35231	8.44782	FALSE	0.00293228	0.152853	0.0191837	0.984695	0.999991	9.21384	9.20159	9.27313	9.18581	9.34482	9.16058	FALSE
TraesCS3D02G210100	764.017	0.331702	0.156937	2.11361	0.0345488	0.0870637	9.16662	9.67792	9.49408	9.51491	9.91838	9.86198	FALSE	0.376342	0.156883	2.39887	0.0164457	0.053234	9.16662	9.67792	9.49408	9.92241	9.7981	9.72764	FALSE	-0.0209864	0.158722	-0.132222	0.894809	0.975007	9.58996	9.66469	9.67469	9.60818	9.66587	9.59575	FALSE	-0.0731015	0.159085	-0.459513	0.645866	0.999917	9.58996	9.66469	9.67469	9.47739	9.5212	9.71541	FALSE	0.0446397	0.155286	0.287468	0.773754	0.999991	9.51491	9.91838	9.86198	9.92241	9.7981	9.72764	FALSE
TraesCS3D02G210300	2412.09	-1.75184	0.229365	-7.6378	2.20971e-14	9.72752e-13	10.7694	10.9142	10.971	9.57598	8.77127	9.16602	TRUE	-1.12539	0.228677	-4.9213	8.59704e-07	1.14877e-05	10.7694	10.9142	10.971	9.29715	10.1545	9.82002	TRUE	-0.173293	0.227528	-0.761634	0.446278	0.805103	12.1852	11.8758	11.8257	11.7771	11.573	12.0156	FALSE	-0.0923961	0.227537	-0.406071	0.68469	0.999917	12.1852	11.8758	11.8257	11.7936	11.7899	12.0413	FALSE	0.626456	0.229785	2.72628	0.00640533	0.232747	9.57598	8.77127	9.16602	9.29715	10.1545	9.82002	FALSE
TraesCS3D02G210400	345.089	-0.0465127	0.264831	-0.175632	0.860583	0.915735	9.30965	8.37346	8.47121	8.78966	8.74929	8.67912	FALSE	-0.342758	0.265387	-1.29154	0.196516	0.356636	9.30965	8.37346	8.47121	8.5431	8.28035	8.58141	FALSE	-0.108581	0.269399	-0.403051	0.686911	0.920451	8.57056	8.20702	8.6272	8.43203	8.60679	8.05974	FALSE	0.196282	0.268804	0.730205	0.465265	0.999917	8.57056	8.20702	8.6272	8.47575	8.46123	8.97422	FALSE	-0.296245	0.264378	-1.12054	0.262486	0.950069	8.78966	8.74929	8.67912	8.5431	8.28035	8.58141	FALSE
TraesCS3D02G210500	2249.57	0.525335	0.144979	3.62352	0.000290622	0.00142863	10.5886	11.0435	11.2118	11.3889	11.6293	11.4333	FALSE	0.495887	0.144993	3.42008	0.000626033	0.00351767	10.5886	11.0435	11.2118	11.5237	11.423	11.4269	FALSE	-0.0531989	0.145952	-0.364497	0.715487	0.93107	11.0628	10.9985	11.0983	11.0113	11.0513	10.9403	FALSE	-0.1798	0.146173	-1.23005	0.218678	0.999917	11.0628	10.9985	11.0983	10.9664	10.7592	10.9	FALSE	-0.0294477	0.144325	-0.204038	0.838324	0.999991	11.3889	11.6293	11.4333	11.5237	11.423	11.4269	FALSE
TraesCS3D02G210600	542.909	1.41975	0.354089	4.00959	6.08253e-05	0.000354167	9.5756	8.37824	8.15313	10.0019	10.5124	9.96592	TRUE	1.17559	0.354205	3.31894	0.000903604	0.00480205	9.5756	8.37824	8.15313	9.90954	9.68467	10.202	TRUE	1.95927	0.363544	5.38936	7.07104e-08	7.3998e-06	6.71224	7.40451	7.82649	8.86439	9.24263	9.09063	TRUE	0.21341	0.36882	0.578628	0.56284	0.999917	6.71224	7.40451	7.82649	7.41034	7.7012	7.54953	FALSE	-0.244163	0.352384	-0.69289	0.488379	0.999991	10.0019	10.5124	9.96592	9.90954	9.68467	10.202	FALSE
TraesCS3D02G210700	756.477	0.880907	0.150476	5.85412	4.7954e-09	6.80884e-08	8.82227	9.09831	9.35727	9.8662	10.0528	9.89853	TRUE	0.892437	0.150466	5.93115	3.00823e-09	7.55703e-08	8.82227	9.09831	9.35727	9.89547	9.87992	10.0736	TRUE	0.0689012	0.151765	0.453998	0.64983	0.906798	9.38478	9.5296	9.73191	9.61826	9.62286	9.62602	FALSE	-0.0620548	0.152348	-0.407321	0.683772	0.999917	9.38478	9.5296	9.73191	9.48933	9.5212	9.48517	FALSE	0.01153	0.14748	0.0781802	0.937685	0.999991	9.8662	10.0528	9.89853	9.89547	9.87992	10.0736	FALSE
TraesCS3D02G210800	2806.71	-1.04536	0.24295	-4.3028	1.6865e-05	0.000111987	12.8399	12.9092	12.7064	12.0227	11.5849	11.71	TRUE	-0.842957	0.242912	-3.47022	0.000520033	0.00300685	12.8399	12.9092	12.7064	11.8582	12.1367	11.9448	TRUE	-0.133896	0.247179	-0.541697	0.588027	0.879264	9.53859	9.31559	10.0065	10.0039	9.30469	9.10299	FALSE	-0.130434	0.24734	-0.527346	0.597954	0.999917	9.53859	9.31559	10.0065	9.70778	9.08999	9.70058	FALSE	0.202407	0.242997	0.832962	0.404866	0.999991	12.0227	11.5849	11.71	11.8582	12.1367	11.9448	FALSE
TraesCS3D02G210900	9.03739	-0.60953	1.06742	-0.571029	0.56798	0.716267	5.81365	4.87176	4.41054	5.14415	4.94293	5.22833	FALSE	-1.342	1.09665	-1.22373	0.221053	0.387824	5.81365	4.87176	4.41054	5.10514	5.06032	4.41054	FALSE	1.03127	1.04095	0.990702	0.321831	0.716788	5.3084	5.48449	5.35481	5.99779	5.57685	5.71928	FALSE	-0.472573	1.07557	-0.439368	0.660395	0.999917	5.3084	5.48449	5.35481	5.46346	5.09396	5.09707	FALSE	-0.732474	1.09842	-0.666844	0.504872	0.999991	5.14415	4.94293	5.22833	5.10514	5.06032	4.41054	FALSE
TraesCS3D02G211000	74.2418	0.0709753	0.382227	0.185689	0.852689	0.91077	6.55909	6.77683	6.54577	6.72352	6.84235	6.43345	FALSE	0.454553	0.379887	1.19655	0.231482	0.400502	6.55909	6.77683	6.54577	6.88761	6.444	7.33515	FALSE	-0.0807864	0.383754	-0.210516	0.833265	0.96652	6.71224	6.96923	7.09995	7.03324	7.15035	6.30302	FALSE	-0.180371	0.385618	-0.467745	0.639967	0.999917	6.71224	6.96923	7.09995	7.0316	6.64394	6.72428	FALSE	0.383578	0.374408	1.02449	0.305604	0.966751	6.72352	6.84235	6.43345	6.88761	6.444	7.33515	FALSE
TraesCS3D02G211100	734.636	0.2346	0.258231	0.908486	0.363622	0.528907	8.47847	9.32999	9.79666	9.11116	9.61022	9.76285	FALSE	0.540357	0.25797	2.09465	0.036202	0.0999181	8.47847	9.32999	9.79666	9.83321	9.67437	9.91409	FALSE	-0.143183	0.25871	-0.55345	0.579955	0.875339	9.71212	9.81068	9.66842	9.52486	9.70129	9.55363	FALSE	-0.144138	0.258862	-0.556813	0.577655	0.999917	9.71212	9.81068	9.66842	9.5514	9.51402	9.71119	FALSE	0.305758	0.256969	1.18986	0.2341	0.93083	9.11116	9.61022	9.76285	9.83321	9.67437	9.91409	FALSE
TraesCS3D02G211200	119.671	-0.0514886	0.303382	-0.169716	0.865234	0.91874	7.91811	7.44928	7.31025	7.65698	7.25817	7.67132	FALSE	-0.169794	0.30387	-0.558772	0.576317	0.73917	7.91811	7.44928	7.31025	7.18673	7.44701	7.66927	FALSE	0.0666368	0.319224	0.208746	0.834646	0.96652	7.20173	6.93216	6.95241	6.98281	6.97804	7.27008	FALSE	0.0775175	0.320054	0.242201	0.808624	0.999917	7.20173	6.93216	6.95241	7.14933	6.58765	7.4087	FALSE	-0.118305	0.301569	-0.392299	0.694837	0.999991	7.65698	7.25817	7.67132	7.18673	7.44701	7.66927	FALSE
TraesCS3D02G211300	8.52976	1.32602	1.10182	1.20348	0.228789	0.379587	4.41054	5.06009	4.41054	5.14415	4.78806	4.99262	FALSE	1.24333	1.10568	1.12449	0.260806	0.435535	4.41054	5.06009	4.41054	4.78437	5.15878	4.92813	FALSE	-0.79046	0.816046	-0.968646	0.332722	0.726649	5.3084	6.05723	5.93291	5.47173	5.50504	5.50672	FALSE	-1.36758	0.83746	-1.63301	0.102468	0.932125	5.3084	6.05723	5.93291	5.16314	5.47682	5.24753	FALSE	-0.0826928	0.922638	-0.0896266	0.928584	NA	5.14415	4.78806	4.99262	4.78437	5.15878	4.92813	FALSE
TraesCS3D02G211400	176.22	0.320748	0.203409	1.57686	0.114828	0.225704	8.01294	7.95345	7.97925	8.4494	8.28554	8.00132	FALSE	0.240843	0.20368	1.18246	0.237024	0.407137	8.01294	7.95345	7.97925	8.18402	8.39809	7.94737	FALSE	-0.0458928	0.225692	-0.203343	0.838867	0.966637	7.20173	7.39111	7.23318	7.20738	7.16928	7.34606	FALSE	-0.18032	0.228334	-0.789723	0.42969	0.999917	7.20173	7.39111	7.23318	6.98616	7.32238	7.10213	FALSE	-0.0799043	0.199855	-0.399812	0.689295	0.999991	8.4494	8.28554	8.00132	8.18402	8.39809	7.94737	FALSE
TraesCS3D02G211500	13.1195	0.90924	0.953798	0.953283	0.340447	0.505386	5.31829	5.67936	5.72445	5.14415	5.57583	6.68228	FALSE	-1.73744	1.00093	-1.73582	0.082595	0.188839	5.31829	5.67936	5.72445	5.1521	5.00452	5.04279	FALSE	2.95808	1.11568	2.65137	0.00801671	0.0905159	4.93444	4.41054	5.08408	5.0595	6.39083	5.35126	FALSE	1.65094	1.14236	1.44519	0.148404	0.992605	4.93444	4.41054	5.08408	5.37513	4.89603	5.48154	FALSE	-2.64668	0.985555	-2.68547	0.00724288	0.249597	5.14415	5.57583	6.68228	5.1521	5.00452	5.04279	FALSE
TraesCS3D02G211600	309.467	-1.38127	0.264151	-5.2291	1.70338e-07	1.7428e-06	9.33175	9.36882	9.10807	8.53687	7.52041	7.85475	TRUE	-0.884115	0.262924	-3.36262	0.000772052	0.00420065	9.33175	9.36882	9.10807	8.33347	8.5723	8.4869	TRUE	-0.392881	0.270585	-1.45197	0.14651	0.510358	7.9357	8.27357	8.64437	7.95762	7.86527	8.10366	FALSE	-0.114195	0.269867	-0.423153	0.672184	0.999917	7.9357	8.27357	8.64437	8.08083	8.20485	8.35318	FALSE	0.497157	0.264775	1.87766	0.0604276	0.640662	8.53687	7.52041	7.85475	8.33347	8.5723	8.4869	FALSE
TraesCS3D02G211700	1393.77	-1.14631	0.177208	-6.46869	9.88574e-11	2.01782e-09	10.3982	10.8071	10.7655	9.73791	9.30888	9.61822	TRUE	-0.776373	0.176771	-4.39198	1.12325e-05	0.000109846	10.3982	10.8071	10.7655	9.89981	10.1765	9.62642	TRUE	-0.535178	0.176826	-3.02659	0.00247331	0.0394232	10.971	11.0477	10.9718	10.5032	10.2348	10.6582	FALSE	-0.19197	0.176599	-1.08704	0.277018	0.999917	10.971	11.0477	10.9718	10.8746	10.8196	10.7301	FALSE	0.369933	0.17743	2.08495	0.0370738	0.522361	9.73791	9.30888	9.61822	9.89981	10.1765	9.62642	FALSE
TraesCS3D02G211800	63.379	-2.28323	0.474518	-4.81167	1.49672e-06	1.26195e-05	7.38438	7.08381	7.62243	6.28885	5.86283	5.52502	TRUE	-1.04467	0.462889	-2.25684	0.0240179	0.0720369	7.38438	7.08381	7.62243	6.40209	6.73178	6.74815	FALSE	-0.628012	0.480061	-1.30819	0.190808	0.576273	7.01997	6.40989	6.77077	5.88089	6.15001	6.85688	FALSE	-0.457455	0.479343	-0.954339	0.339912	0.999917	7.01997	6.40989	6.77077	6.827	6.07535	6.36529	FALSE	1.23856	0.476986	2.59663	0.00941422	0.287783	6.28885	5.86283	5.52502	6.40209	6.73178	6.74815	FALSE
TraesCS3D02G211900	302.47	0.0802301	0.184186	0.435592	0.663133	0.790377	8.31	8.48841	8.60012	8.54505	8.54888	8.53598	FALSE	-0.00299279	0.184435	-0.0162268	0.987053	0.992914	8.31	8.48841	8.60012	8.46877	8.58888	8.34005	FALSE	-0.0173637	0.189907	-0.0914327	0.927149	0.984088	8.39265	8.41777	8.25449	8.2924	8.14954	8.5554	FALSE	-0.00343664	0.190367	-0.0180527	0.985597	0.999917	8.39265	8.41777	8.25449	8.15303	8.19886	8.65583	FALSE	-0.0832227	0.182213	-0.456734	0.647862	0.999991	8.54505	8.54888	8.53598	8.46877	8.58888	8.34005	FALSE
TraesCS3D02G212000	329.989	-1.18079	0.496848	-2.37655	0.0174753	0.0494261	10.3689	9.39492	8.27753	9.24092	7.88799	7.92363	TRUE	-0.885755	0.496563	-1.78377	0.0744611	0.17456	10.3689	9.39492	8.27753	7.78114	8.39809	9.54319	FALSE	0.985845	0.503894	1.95646	0.0504116	0.287774	7.27092	7.24942	7.83404	8.38066	8.25343	8.26694	FALSE	-0.132166	0.507442	-0.260456	0.794512	0.999917	7.27092	7.24942	7.83404	7.27663	7.26546	7.56854	FALSE	0.295031	0.497113	0.59349	0.552853	0.999991	9.24092	7.88799	7.92363	7.78114	8.39809	9.54319	FALSE
TraesCS3D02G212100	378.972	-0.754887	0.209329	-3.60622	0.000310688	0.00151374	8.89343	9.63876	9.61032	8.84371	8.60439	8.71096	TRUE	-0.709019	0.209238	-3.38857	0.000702584	0.00387241	8.89343	9.63876	9.61032	8.77417	8.70498	8.81261	TRUE	-0.16967	0.218037	-0.778171	0.436468	0.799461	8.44662	8.16866	8.47712	8.17106	8.29211	8.205	FALSE	0.0911983	0.21738	0.419534	0.674826	0.999917	8.44662	8.16866	8.47712	8.71538	8.35769	8.23422	FALSE	0.0458685	0.209648	0.218788	0.826815	0.999991	8.84371	8.60439	8.71096	8.77417	8.70498	8.81261	FALSE
TraesCS3D02G212200	29.0504	0.488956	0.500607	0.976727	0.328705	0.493064	6.37065	6.49391	6.0422	6.37012	6.59135	6.83767	FALSE	0.288485	0.50185	0.574843	0.565398	0.730486	6.37065	6.49391	6.0422	6.5959	6.32239	6.5279	FALSE	0.883044	0.77036	1.14627	0.251682	0.648551	5.14749	4.95673	4.88895	5.0595	5.50504	4.88711	FALSE	1.30265	0.756597	1.72172	0.0851205	0.905551	5.14749	4.95673	4.88895	5.37513	4.89603	5.57872	FALSE	-0.200469	0.49313	-0.406523	0.684359	0.999991	6.37012	6.59135	6.83767	6.5959	6.32239	6.5279	FALSE
TraesCS3D02G212300	39.8381	-0.200486	0.470553	-0.426065	0.670061	0.79579	5.74649	5.99912	6.6634	6.31653	6.05501	5.87505	FALSE	-0.00356665	0.468517	-0.00761263	0.993926	0.996734	5.74649	5.99912	6.6634	5.96786	6.50687	6.06393	FALSE	-0.0425016	0.478581	-0.0888075	0.929235	0.984626	6.25367	6.32324	6.2381	6.10393	6.10836	6.49523	FALSE	0.353521	0.475046	0.744182	0.456766	0.999917	6.25367	6.32324	6.2381	6.07458	6.68017	6.61524	FALSE	0.19692	0.464059	0.424343	0.671316	0.999991	6.31653	6.05501	5.87505	5.96786	6.50687	6.06393	FALSE
TraesCS3D02G212400	1845.8	0.72385	0.240104	3.01473	0.00257205	0.00966221	9.47548	10.4114	10.5578	10.4797	11.2321	10.9666	TRUE	0.718635	0.240107	2.99298	0.00276272	0.0122367	9.47548	10.4114	10.5578	11.1572	10.7681	10.8026	TRUE	0.057349	0.239981	0.238973	0.811127	0.962292	11.1218	11.0061	10.8663	11.1889	10.9745	11.0009	FALSE	0.0136078	0.240063	0.0566846	0.954796	0.999917	11.1218	11.0061	10.8663	11.0459	10.981	11.0173	FALSE	-0.00521448	0.239339	-0.021787	0.982618	0.999991	10.4797	11.2321	10.9666	11.1572	10.7681	10.8026	FALSE
TraesCS3D02G212600	488.005	0.754772	0.288928	2.61232	0.00899299	0.0282543	8.36361	9.28502	9.31076	9.16871	10.0736	9.88145	TRUE	0.849554	0.288864	2.94102	0.00327132	0.0140772	8.36361	9.28502	9.31076	10.0254	9.65748	9.83649	TRUE	-0.291424	0.296668	-0.982323	0.325941	0.72018	7.97718	8.59568	8.35193	7.79516	8.32564	8.05974	FALSE	-0.301958	0.29713	-1.01625	0.309511	0.999917	7.97718	8.59568	8.35193	8.16305	8.15623	7.86549	FALSE	0.0947831	0.287332	0.329873	0.741496	0.999991	9.16871	10.0736	9.88145	10.0254	9.65748	9.83649	FALSE
TraesCS3D02G212700	322.546	3.40276	0.389433	8.73774	2.3782e-18	2.13735e-16	7.14543	6.41735	7.29265	9.90161	10.3949	9.36208	TRUE	3.2849	0.389492	8.43382	3.34549e-17	4.02749e-15	7.14543	6.41735	7.29265	9.70373	9.8286	9.95892	TRUE	0.368716	0.570732	0.64604	0.518253	0.846023	4.41054	5.71187	5.23184	5.51678	5.50504	5.15907	FALSE	0.461848	0.571361	0.808329	0.418901	0.999917	4.41054	5.71187	5.23184	5.68688	5.30853	5.24753	FALSE	-0.117858	0.379648	-0.310439	0.756227	0.999991	9.90161	10.3949	9.36208	9.70373	9.8286	9.95892	FALSE
TraesCS3D02G212800	287.519	0.115925	0.246528	0.470229	0.638191	0.771096	8.64501	8.03464	7.95732	8.10575	8.75175	8.07875	FALSE	-0.0705596	0.247022	-0.285641	0.775153	0.876167	8.64501	8.03464	7.95732	8.34311	8.16686	8.02659	FALSE	-0.00740631	0.24859	-0.0297933	0.976232	0.994975	8.39875	8.22955	8.66975	8.47274	8.47497	8.36798	FALSE	0.0341725	0.248817	0.13734	0.890762	0.999917	8.39875	8.22955	8.66975	8.54239	8.4512	8.43247	FALSE	-0.186484	0.244953	-0.761307	0.446474	0.999991	8.10575	8.75175	8.07875	8.34311	8.16686	8.02659	FALSE
TraesCS3D02G212900	2242.36	-1.96979	0.255909	-7.69723	1.39045e-14	6.40794e-13	11.4908	11.304	10.9435	9.74147	8.97434	9.26821	TRUE	-1.70744	0.255651	-6.6788	2.40906e-11	9.29363e-10	11.4908	11.304	10.9435	9.33618	10.0716	9.28272	TRUE	-0.35959	0.254847	-1.411	0.158243	0.530263	12.0325	11.605	11.5742	11.2083	11.1606	11.7493	FALSE	0.0851085	0.254733	0.334108	0.738298	0.999917	12.0325	11.605	11.5742	11.8245	11.7167	11.9592	FALSE	0.262347	0.256631	1.02227	0.306652	0.966751	9.74147	8.97434	9.26821	9.33618	10.0716	9.28272	FALSE
TraesCS3D02G213000	777.924	-0.117338	0.127695	-0.918895	0.358151	0.52351	9.48865	9.58001	9.51287	9.47983	9.31554	9.4502	FALSE	-0.149626	0.127769	-1.17107	0.241571	0.412567	9.48865	9.58001	9.51287	9.16066	9.48109	9.49418	FALSE	0.0490491	0.127901	0.383493	0.701354	0.926352	9.96851	9.88084	9.76361	9.86854	10.0374	9.84216	FALSE	-0.0241837	0.128315	-0.188471	0.850507	0.999917	9.96851	9.88084	9.76361	9.87029	9.87334	9.80326	FALSE	-0.0322885	0.126713	-0.254817	0.798865	0.999991	9.47983	9.31554	9.4502	9.16066	9.48109	9.49418	FALSE
TraesCS3D02G213100	1064.51	0.269765	0.154589	1.74504	0.0809777	0.171721	9.49302	9.67792	9.96981	9.82879	10.1378	9.974	FALSE	0.261522	0.154602	1.69158	0.0907259	0.202783	9.49302	9.67792	9.96981	9.88674	9.96158	10.0782	FALSE	-0.0164155	0.154462	-0.106275	0.915364	0.981185	10.2105	10.3773	10.3934	10.4319	10.4172	10.0605	FALSE	-0.0904449	0.154722	-0.584564	0.558841	0.999917	10.2105	10.3773	10.3934	10.2223	10.2178	10.2856	FALSE	-0.00824256	0.15334	-0.0537536	0.957131	0.999991	9.82879	10.1378	9.974	9.88674	9.96158	10.0782	FALSE
TraesCS3D02G213200	2414.96	-0.192504	0.10463	-1.83985	0.0657902	0.145585	11.3409	11.3771	11.333	11.2204	11.16	11.1008	FALSE	-0.14075	0.104595	-1.34567	0.178409	0.332824	11.3409	11.3771	11.333	11.1877	11.2514	11.1962	FALSE	-0.109562	0.105525	-1.03826	0.299149	0.696163	11.5119	11.2385	11.2331	11.2348	11.1698	11.2721	FALSE	-0.0506671	0.105576	-0.47991	0.631291	0.999917	11.5119	11.2385	11.2331	11.2821	11.1542	11.4045	FALSE	0.0517533	0.104299	0.496199	0.619754	0.999991	11.2204	11.16	11.1008	11.1877	11.2514	11.1962	FALSE
TraesCS3D02G213300	27.7769	-1.87626	1.03286	-1.81656	0.0692843	0.151616	4.41054	4.87176	5.52064	4.7803	4.94293	4.41054	FALSE	0.931484	0.878343	1.0605	0.288916	0.468668	4.41054	4.87176	5.52064	4.78437	5.72833	5.36648	FALSE	-0.2649	0.789743	-0.335425	0.737304	0.938241	6.31048	6.05723	6.73796	6.33435	6.33925	6.04743	FALSE	0.420896	0.785838	0.535602	0.592234	0.999917	6.31048	6.05723	6.73796	7.06472	6.2372	6.55713	FALSE	2.80773	0.989362	2.83792	0.00454082	0.196318	4.7803	4.94293	4.41054	4.78437	5.72833	5.36648	FALSE
TraesCS3D02G213400	474.108	0.485079	0.157769	3.07462	0.00210768	0.00814745	9.03501	8.83247	9.17571	9.62303	9.51082	9.26656	FALSE	0.35024	0.158003	2.21667	0.0266458	0.0783378	9.03501	8.83247	9.17571	9.34418	9.39116	9.30658	FALSE	-0.136164	0.164987	-0.8253	0.409202	0.781814	8.83587	8.54877	8.80181	8.77333	8.42947	8.62142	FALSE	-0.126273	0.165433	-0.763285	0.445294	0.999917	8.83587	8.54877	8.80181	8.68449	8.64824	8.527	FALSE	-0.134839	0.155535	-0.866938	0.385976	0.999454	9.62303	9.51082	9.26656	9.34418	9.39116	9.30658	FALSE
TraesCS3D02G213600	118.507	0.324371	0.318502	1.01843	0.308474	0.471005	6.84204	7.36408	7.59415	7.4958	7.38584	7.75894	FALSE	-0.0518192	0.320073	-0.161898	0.871386	0.928317	6.84204	7.36408	7.59415	7.16476	7.29136	7.32885	FALSE	-0.000427146	0.327904	-0.00130266	0.998961	0.999794	6.88384	7.27893	7.41679	7.15174	7.47957	6.94447	FALSE	0.0577474	0.328265	0.175917	0.860359	0.999917	6.88384	7.27893	7.41679	6.7604	7.49033	7.41924	FALSE	-0.37619	0.315702	-1.1916	0.233419	0.930395	7.4958	7.38584	7.75894	7.16476	7.29136	7.32885	FALSE
TraesCS3D02G213700	196.786	0.152307	0.208422	0.730764	0.464924	0.626437	7.83047	7.82576	7.48276	7.84228	7.77088	7.91942	FALSE	0.350477	0.207629	1.688	0.0914114	0.203958	7.83047	7.82576	7.48276	8.0251	7.93489	8.07208	FALSE	0.195785	0.211816	0.924313	0.355323	0.744496	7.91022	7.7358	7.94267	8.37112	7.75835	7.89797	FALSE	-0.0267777	0.213825	-0.125232	0.90034	0.999917	7.91022	7.7358	7.94267	7.91256	7.89953	7.71206	FALSE	0.19817	0.203659	0.973048	0.33053	0.978856	7.84228	7.77088	7.91942	8.0251	7.93489	8.07208	FALSE
TraesCS3D02G213800	43.0523	-0.351885	0.409131	-0.860079	0.389745	0.55521	6.43015	6.54848	6.1937	6.05854	6.03717	6.44586	FALSE	-0.321279	0.408821	-0.785868	0.431945	0.614893	6.43015	6.54848	6.1937	6.47822	5.86187	6.21931	FALSE	0.312674	0.421222	0.742302	0.457905	0.812461	5.88179	6.56733	6.2381	6.68201	6.40757	6.18194	FALSE	0.237091	0.4236	0.559705	0.575681	0.999917	5.88179	6.56733	6.2381	6.53789	6.35745	6.26975	FALSE	0.0306063	0.406417	0.0753075	0.93997	0.999991	6.05854	6.03717	6.44586	6.47822	5.86187	6.21931	FALSE
TraesCS3D02G213900	39.6191	0.615232	0.464834	1.32355	0.185652	0.325452	5.74649	5.94214	5.66104	6.30276	6.05501	5.855	FALSE	0.666997	0.464282	1.43662	0.150826	0.294925	5.74649	5.94214	5.66104	6.04037	6.01802	6.26229	FALSE	0.617288	0.447727	1.37871	0.167983	0.544367	6.36481	5.8979	6.52191	7.02081	6.02041	6.79516	FALSE	0.133851	0.454172	0.294714	0.768213	0.999917	6.36481	5.8979	6.52191	6.20763	6.50862	6.38809	FALSE	0.0517654	0.443197	0.1168	0.907019	0.999991	6.30276	6.05501	5.855	6.04037	6.01802	6.26229	FALSE
TraesCS3D02G214000	99.4064	-0.00224054	0.329264	-0.00680468	0.994571	0.997014	7.00215	7.28371	7.01942	7.40162	6.62545	7.17676	FALSE	0.331043	0.327701	1.0102	0.312401	0.494598	7.00215	7.28371	7.01942	7.50943	7.47134	7.0421	FALSE	0.28174	0.339302	0.830352	0.40634	0.779736	7.20173	7.00532	6.44114	7.15174	7.18794	6.99988	FALSE	0.189724	0.340914	0.556516	0.577858	0.999917	7.20173	7.00532	6.44114	6.80075	7.09239	7.22818	FALSE	0.333283	0.324151	1.02817	0.303869	0.966751	7.40162	6.62545	7.17676	7.50943	7.47134	7.0421	FALSE
TraesCS3D02G214100	350.918	-0.460172	0.196925	-2.33679	0.01945	0.0540315	8.60515	8.95885	9.09065	8.62703	8.47633	8.33662	FALSE	-0.189069	0.196252	-0.963398	0.335348	0.518837	8.60515	8.95885	9.09065	8.66328	8.67423	8.83906	FALSE	-0.230901	0.201998	-1.14309	0.253003	0.650344	8.66455	8.54877	8.5878	8.3421	8.03749	8.73311	FALSE	-0.0868159	0.201846	-0.430111	0.667115	0.999917	8.66455	8.54877	8.5878	8.51922	8.48598	8.565	FALSE	0.271103	0.195998	1.38319	0.166606	0.860738	8.62703	8.47633	8.33662	8.66328	8.67423	8.83906	FALSE
TraesCS3D02G214200	321.666	-0.196728	0.1777	-1.10708	0.268259	0.425876	8.23349	8.56163	8.66554	8.39303	8.32579	8.25573	FALSE	-0.318384	0.178148	-1.78719	0.0739065	0.173523	8.23349	8.56163	8.66554	8.14408	8.37275	8.13057	FALSE	0.0309284	0.17939	0.172409	0.863116	0.969449	8.61832	8.64669	8.7029	8.66053	8.75846	8.63	FALSE	-0.091371	0.180344	-0.506648	0.612402	0.999917	8.61832	8.64669	8.7029	8.26424	8.76196	8.66022	FALSE	-0.121656	0.17677	-0.688217	0.491316	0.999991	8.39303	8.32579	8.25573	8.14408	8.37275	8.13057	FALSE
TraesCS3D02G214300	425.781	-0.709215	0.180577	-3.9275	8.58336e-05	0.000480343	9.07052	9.0242	8.52788	8.35624	8.0653	8.33662	TRUE	-0.598029	0.180204	-3.31862	0.000904619	0.00480705	9.07052	9.0242	8.52788	8.33024	8.38864	8.3493	TRUE	-0.160575	0.179975	-0.892207	0.372282	0.7567	9.15623	9.38052	8.96773	9.07255	9.04612	8.96081	FALSE	0.0373572	0.179718	0.207866	0.835334	0.999917	9.15623	9.38052	8.96773	9.126	9.14686	9.35053	FALSE	0.111186	0.180744	0.615159	0.53845	0.999991	8.35624	8.0653	8.33662	8.33024	8.38864	8.3493	FALSE
TraesCS3D02G214400	2.25593	2.31139	2.27756	1.01485	0.310175	0.472812	5.05762	4.41054	4.41054	5.43742	5.32264	4.78017	FALSE	1.78094	2.28435	0.779628	0.43561	0.61836	5.05762	4.41054	4.41054	5.23742	4.67767	5.22256	FALSE	-0.378455	2.71859	-0.13921	0.889284	NA	4.41054	4.41054	4.41054	4.41054	4.41054	4.41054	FALSE	-0.270192	2.71859	-0.0993868	0.920831	NA	4.41054	4.41054	4.41054	4.41054	4.41054	4.41054	FALSE	-0.530403	2.18748	-0.242473	0.808414	NA	5.43742	5.32264	4.78017	5.23742	4.67767	5.22256	FALSE
TraesCS3D02G214500	146.521	0.18166	0.210915	0.861293	0.389077	0.554521	7.53793	7.49446	7.30148	7.42577	7.59426	7.73514	FALSE	-0.229887	0.213455	-1.07698	0.281488	0.459953	7.53793	7.49446	7.30148	7.19397	7.07656	7.501	FALSE	0.106083	0.216275	0.490499	0.623781	0.895058	7.58402	7.59161	7.54253	7.69871	7.72084	7.54281	FALSE	0.143933	0.216798	0.663905	0.506751	0.999917	7.58402	7.59161	7.54253	7.85794	7.68407	7.4909	FALSE	-0.411547	0.208395	-1.97484	0.0482867	0.583873	7.42577	7.59426	7.73514	7.19397	7.07656	7.501	FALSE
TraesCS3D02G214600	2597.79	-1.54771	0.253786	-6.09848	1.07084e-09	1.74104e-08	11.5729	11.5067	11.0611	10.4313	9.19258	9.78828	TRUE	-1.15094	0.25353	-4.53965	5.63466e-06	6.04034e-05	11.5729	11.5067	11.0611	9.9117	10.5511	10.2876	TRUE	-0.162506	0.253125	-0.642001	0.520873	0.847259	12.081	11.7451	11.7595	11.6473	11.5928	11.8738	FALSE	0.0449545	0.253096	0.177619	0.859022	0.999917	12.081	11.7451	11.7595	11.8909	11.8661	11.9848	FALSE	0.396771	0.254065	1.56169	0.118361	0.789118	10.4313	9.19258	9.78828	9.9117	10.5511	10.2876	FALSE
TraesCS3D02G214700	644.837	-1.66756	0.281698	-5.91967	3.22592e-09	4.74333e-08	9.78052	9.58001	9.18746	8.54777	7.44861	7.87228	TRUE	-1.2595	0.280723	-4.48663	7.23573e-06	7.4668e-05	9.78052	9.58001	9.18746	8.06457	8.59983	8.43286	TRUE	-0.2044	0.279458	-0.731417	0.464524	0.816091	10.2157	9.73953	9.58659	9.50542	9.55934	9.93141	FALSE	0.133726	0.279208	0.478947	0.631976	0.999917	10.2157	9.73953	9.58659	9.95451	9.96572	10.0785	FALSE	0.408059	0.282866	1.44258	0.149137	0.837387	8.54777	7.44861	7.87228	8.06457	8.59983	8.43286	FALSE
TraesCS3D02G214800	233.244	0.095814	0.221037	0.433475	0.66467	0.791461	7.89172	7.80451	8.1483	7.92867	7.91472	8.2457	FALSE	0.0229113	0.221309	0.103526	0.917545	0.954954	7.89172	7.80451	8.1483	7.762	8.1779	7.95954	FALSE	0.0152724	0.223193	0.0684269	0.945446	0.988161	8.11722	8.10505	8.35193	8.20372	8.41008	7.98116	FALSE	-0.00515328	0.223792	-0.0230271	0.981629	0.999917	8.11722	8.10505	8.35193	8.30098	7.8696	8.3586	FALSE	-0.0729026	0.218456	-0.333718	0.738593	0.999991	7.92867	7.91472	8.2457	7.762	8.1779	7.95954	FALSE
TraesCS3D02G215000	47.1575	0.663772	0.323862	2.04955	0.0404082	0.0987579	6.2425	6.53054	6.59113	6.78217	6.90749	7.00155	FALSE	0.956986	0.322135	2.97076	0.00297061	0.0129864	6.2425	6.53054	6.59113	7.3249	6.91511	7.05756	TRUE	-0.293498	0.426052	-0.688878	0.4909	0.831807	5.799	5.65974	5.72406	5.42433	5.79371	5.55311	FALSE	-0.0578661	0.421373	-0.137328	0.890772	0.999917	5.799	5.65974	5.72406	5.84144	5.52647	5.70837	FALSE	0.293215	0.309362	0.947805	0.343229	0.986325	6.78217	6.90749	7.00155	7.3249	6.91511	7.05756	FALSE
TraesCS3D02G215100	784.44	0.67194	0.304123	2.20943	0.0271444	0.0713789	8.01294	9.13539	9.75307	9.30005	9.93467	9.96997	FALSE	0.902342	0.30398	2.96842	0.0029933	0.0130654	8.01294	9.13539	9.75307	10.0264	9.99195	9.93871	TRUE	-0.0758386	0.304332	-0.249197	0.803208	0.960178	9.65488	9.78061	9.81179	9.65791	9.70922	9.66819	FALSE	-0.05424	0.304428	-0.17817	0.858589	0.999917	9.65488	9.78061	9.81179	9.80651	9.67939	9.60374	FALSE	0.230402	0.30267	0.761232	0.446518	0.999991	9.30005	9.93467	9.96997	10.0264	9.99195	9.93871	FALSE
TraesCS3D02G215200	129.237	-1.6311	0.325164	-5.01624	5.26921e-07	4.87327e-06	6.88387	7.16502	7.20115	6.27477	6.15672	5.70323	TRUE	-0.617529	0.312727	-1.97466	0.0483067	0.125146	6.88387	7.16502	7.20115	6.86022	6.59004	6.51643	FALSE	-1.06352	0.30414	-3.4968	0.000470866	0.0112999	8.48723	8.28794	7.66645	7.33244	7.21548	7.3979	TRUE	-0.231453	0.300133	-0.771169	0.440607	0.999917	8.48723	8.28794	7.66645	7.83297	7.8235	8.26345	FALSE	1.01357	0.325742	3.11157	0.00186094	0.12098	6.27477	6.15672	5.70323	6.86022	6.59004	6.51643	FALSE
TraesCS3D02G215300	56.3258	1.2731	0.446161	2.85344	0.00432481	0.0151184	6.61065	6.4562	6.43333	7.1775	7.64854	7.3129	TRUE	0.84008	0.447681	1.87651	0.0605847	0.149136	6.61065	6.4562	6.43333	7.01685	7.21376	6.96206	FALSE	-0.316331	0.52547	-0.601996	0.547177	0.860218	5.61103	5.71187	5.90074	5.67826	5.24616	5.8624	FALSE	0.369799	0.510764	0.724012	0.469059	0.999917	5.61103	5.71187	5.90074	5.54387	6.46722	5.48154	FALSE	-0.433015	0.436636	-0.991706	0.321341	0.976413	7.1775	7.64854	7.3129	7.01685	7.21376	6.96206	FALSE
TraesCS3D02G215400	206.678	0.360286	0.253149	1.42322	0.154674	0.283428	8.23349	8.16229	8.22357	8.46099	8.49702	8.60803	FALSE	-0.14398	0.254405	-0.565949	0.571428	0.735239	8.23349	8.16229	8.22357	8.22287	7.95216	8.06085	FALSE	0.76165	0.271523	2.8051	0.00503011	0.0654002	7.00368	7.14086	7.1862	7.80943	7.90476	7.32477	FALSE	0.705696	0.272489	2.58981	0.00960279	0.479933	7.00368	7.14086	7.1862	7.64465	8.07352	7.08887	FALSE	-0.504266	0.251779	-2.00282	0.045197	0.568666	8.46099	8.49702	8.60803	8.22287	7.95216	8.06085	FALSE
TraesCS3D02G215900	255.363	0.353074	0.323163	1.09256	0.274588	0.433002	7.21184	8.48841	8.48272	8.22631	8.42788	8.74685	FALSE	0.123927	0.323584	0.382981	0.701734	0.832524	7.21184	8.48841	8.48272	8.32051	8.25628	8.26709	FALSE	0.117651	0.328053	0.358633	0.71987	0.932316	8.19648	8.17641	7.4955	7.91872	8.35435	7.94709	FALSE	0.246493	0.327983	0.75154	0.452328	0.999917	8.19648	8.17641	7.4955	8.28273	8.1624	8.14902	FALSE	-0.229147	0.32148	-0.712787	0.475977	0.999991	8.22631	8.42788	8.74685	8.32051	8.25628	8.26709	FALSE
TraesCS3D02G216000	514.5	0.208098	0.139846	1.48804	0.136739	0.258341	8.95175	9.04833	9.04228	9.35993	9.19077	9.05602	FALSE	0.128116	0.140036	0.914877	0.360256	0.545203	8.95175	9.04833	9.04228	9.21752	9.05623	9.12164	FALSE	0.00806354	0.142928	0.0564166	0.95501	0.990191	9.16339	9.15681	9.02123	8.95003	9.20945	9.18955	FALSE	0.0029793	0.143334	0.0207857	0.983417	0.999917	9.16339	9.15681	9.02123	8.96699	9.11871	9.25515	FALSE	-0.0799814	0.137802	-0.580407	0.56164	0.999991	9.35993	9.19077	9.05602	9.21752	9.05623	9.12164	FALSE
TraesCS3D02G216200	1125.95	0.531693	0.134817	3.94381	8.01962e-05	0.000453132	9.96461	9.66043	9.86989	10.5402	10.2891	10.194	FALSE	0.521971	0.13483	3.87134	0.00010824	0.000781778	9.96461	9.66043	9.86989	10.2657	10.2701	10.4718	FALSE	0.123773	0.136049	0.909765	0.362947	0.749829	10.0147	10.1076	10.1513	10.2324	10.2992	10.0949	FALSE	0.163427	0.136163	1.20023	0.230052	0.999917	10.0147	10.1076	10.1513	10.3565	10.1775	10.2084	FALSE	-0.00972116	0.133199	-0.072982	0.94182	0.999991	10.5402	10.2891	10.194	10.2657	10.2701	10.4718	FALSE
TraesCS3D02G216300	28.1181	0.0429503	0.581691	0.073837	0.94114	0.965696	6.17307	6.3359	5.99509	6.14028	5.84167	6.51791	FALSE	-0.00572033	0.582108	-0.00982691	0.992159	0.995735	6.17307	6.3359	5.99509	6.075	6.15561	6.2763	FALSE	0.540128	0.638435	0.846018	0.397542	0.774123	4.93444	5.8979	5.60172	5.78438	5.38549	6.07558	FALSE	0.805595	0.635555	1.26755	0.20496	0.999917	4.93444	5.8979	5.60172	6.20763	5.95371	5.37269	FALSE	-0.0486693	0.576265	-0.0844563	0.932694	0.999991	6.14028	5.84167	6.51791	6.075	6.15561	6.2763	FALSE
TraesCS3D02G216600	83.1076	1.85353	0.395395	4.6878	2.76155e-06	2.1906e-05	6.3908	6.47519	6.06506	7.16312	7.79988	7.78698	TRUE	1.70142	0.395851	4.29813	1.72244e-05	0.000159529	6.3908	6.47519	6.06506	7.79533	6.90606	7.62394	TRUE	-1.19319	0.413948	-2.88246	0.0039458	0.055106	6.51512	6.68538	7.1862	5.71485	6.1703	6.34832	FALSE	-0.53156	0.405288	-1.31156	0.189669	0.999917	6.51512	6.68538	7.1862	6.47156	6.58765	6.38809	FALSE	-0.152114	0.378259	-0.402144	0.687578	0.999991	7.16312	7.79988	7.78698	7.79533	6.90606	7.62394	FALSE
TraesCS3D02G216700	97.5297	-0.243324	0.588233	-0.413653	0.679128	0.802434	6.48699	6.10533	5.1473	6.38316	5.32264	5.79258	FALSE	-0.616665	0.593135	-1.03967	0.298493	0.479459	6.48699	6.10533	5.1473	5.98642	5.24483	5.86525	FALSE	0.793653	0.55905	1.41965	0.155711	0.52596	7.45999	7.64883	7.31173	8.26688	8.11636	8.00784	FALSE	-0.0775985	0.561705	-0.138148	0.890123	0.999917	7.45999	7.64883	7.31173	7.23869	7.21818	7.73742	FALSE	-0.373341	0.589251	-0.633585	0.526351	0.999991	6.38316	5.32264	5.79258	5.98642	5.24483	5.86525	FALSE
TraesCS3D02G216900	49.8706	0.0104815	0.375955	0.0278797	0.977758	0.987705	6.52354	6.15506	6.56107	6.09191	6.48335	6.66152	FALSE	0.312457	0.373444	0.836691	0.402766	0.587667	6.52354	6.15506	6.56107	6.73461	6.73178	6.37014	FALSE	0.367672	0.390418	0.941738	0.346327	0.737395	6.49126	6.19749	6.21336	6.49226	6.42409	6.66246	FALSE	0.0292616	0.396597	0.0737818	0.941184	0.999917	6.49126	6.19749	6.21336	5.92458	6.58765	6.38809	FALSE	0.301976	0.367013	0.822793	0.410626	0.999991	6.09191	6.48335	6.66152	6.73461	6.73178	6.37014	FALSE
TraesCS3D02G217000	751.924	-0.0876156	0.178653	-0.490423	0.623835	0.759853	9.92479	9.49044	9.49029	9.8176	9.57461	9.25334	FALSE	0.0606605	0.178468	0.339895	0.733936	0.855018	9.92479	9.49044	9.49029	9.6837	9.71639	9.72174	FALSE	-0.165198	0.180405	-0.915709	0.35982	0.74754	9.63956	9.62576	9.80228	9.39712	9.62118	9.57817	FALSE	-0.0579458	0.180406	-0.321197	0.748061	0.999917	9.63956	9.62576	9.80228	9.52844	9.86018	9.49502	FALSE	0.148276	0.177737	0.834244	0.404143	0.999991	9.8176	9.57461	9.25334	9.6837	9.71639	9.72174	FALSE
TraesCS3D02G217100	271.552	0.164165	0.213338	0.769504	0.441594	0.604812	7.96947	8.37346	8.58596	8.35935	8.60983	8.45432	FALSE	0.15562	0.213368	0.729352	0.465786	0.645769	7.96947	8.37346	8.58596	8.36221	8.33388	8.68717	FALSE	0.134336	0.219986	0.610656	0.541427	0.857352	8.18239	7.74631	8.27673	8.18748	8.21815	8.21074	FALSE	0.015169	0.221102	0.0686063	0.945303	0.999917	8.18239	7.74631	8.27673	7.95941	8.06695	8.26923	FALSE	-0.00854414	0.211005	-0.0404927	0.9677	0.999991	8.35935	8.60983	8.45432	8.36221	8.33388	8.68717	FALSE
TraesCS3D02G217200	145.479	-0.0629125	0.206125	-0.305216	0.760202	0.856918	7.78093	7.71615	8.00619	7.61054	7.992	7.73993	FALSE	-0.0800633	0.206218	-0.388247	0.697833	0.830007	7.78093	7.71615	8.00619	7.68273	7.85446	7.78349	FALSE	0.0274452	0.22831	0.12021	0.904317	0.977843	7.12889	7.12463	7.20989	7.12884	7.07195	7.32477	FALSE	0.16481	0.228004	0.722839	0.469779	0.999917	7.12889	7.12463	7.20989	7.06472	7.49033	7.26386	FALSE	-0.0171507	0.203544	-0.0842603	0.932849	0.999991	7.61054	7.992	7.73993	7.68273	7.85446	7.78349	FALSE
TraesCS3D02G217300	2.30334	0.962621	1.71216	0.562225	0.573962	0.72121	4.41054	5.06009	4.9343	5.09768	4.67786	5.30408	FALSE	0.82845	1.71522	0.482998	0.629097	0.779693	4.41054	5.06009	4.9343	4.93775	5.11141	5.09256	FALSE	-0.378451	2.30244	-0.164369	0.869441	NA	4.41054	4.41054	4.41054	4.41054	4.41054	4.41054	FALSE	3.25598	2.05963	1.58086	0.113911	NA	4.41054	4.41054	4.41054	4.41054	4.89603	5.09707	FALSE	-0.134153	1.65746	-0.0809389	0.935491	NA	5.09768	4.67786	5.30408	4.93775	5.11141	5.09256	FALSE
TraesCS3D02G217400	44.7023	-1.47612	0.478643	-3.08396	0.00204264	0.00793288	6.37065	6.4562	6.21387	5.97068	5.1119	5.60538	TRUE	-2.02268	0.493346	-4.09993	4.13282e-05	0.000340621	6.37065	6.4562	6.21387	5.31396	5.60229	5.33286	TRUE	0.368771	0.456065	0.808593	0.418749	0.788843	6.36481	6.68538	6.70432	6.87599	6.56393	7.04	FALSE	0.0728253	0.459479	0.158495	0.874067	0.999917	6.36481	6.68538	6.70432	6.66121	6.2372	6.93381	FALSE	-0.546566	0.50794	-1.07605	0.281907	0.960558	5.97068	5.1119	5.60538	5.31396	5.60229	5.33286	FALSE
TraesCS3D02G217600	141.892	-1.02446	0.275909	-3.71301	0.000204805	0.00104608	7.43132	7.32447	7.41142	6.45877	6.64771	6.83767	TRUE	-1.16902	0.277438	-4.21362	2.51307e-05	0.000221771	7.43132	7.32447	7.41142	6.50263	6.39138	6.76734	TRUE	0.0249734	0.266224	0.0938058	0.925263	0.983587	7.83996	7.93239	8.01073	7.43799	8.26644	8.02099	FALSE	-0.0655661	0.267207	-0.245376	0.806165	0.999917	7.83996	7.93239	8.01073	7.80113	8.1059	7.68624	FALSE	-0.144565	0.281384	-0.513763	0.607418	0.999991	6.45877	6.64771	6.83767	6.50263	6.39138	6.76734	FALSE
TraesCS3D02G217700	337.364	0.0788828	0.208372	0.378567	0.705009	0.821407	7.83741	8.22739	8.32099	8.28951	8.33567	7.98933	FALSE	0.538861	0.207109	2.60182	0.00927296	0.0334354	7.83741	8.22739	8.32099	8.8277	8.46555	8.53628	FALSE	-0.128277	0.207345	-0.618666	0.536136	0.854811	8.69456	8.89646	8.67811	8.70672	8.71808	8.4909	FALSE	0.116264	0.206898	0.561938	0.574158	0.999917	8.69456	8.89646	8.67811	8.75555	8.63503	9.15301	FALSE	0.459979	0.204547	2.24876	0.0245275	0.438149	8.28951	8.33567	7.98933	8.8277	8.46555	8.53628	FALSE
TraesCS3D02G217800	805.356	-1.80473	0.289615	-6.23147	4.62078e-10	8.13659e-09	10.8751	10.6506	10.3521	9.33502	7.90586	9.16425	TRUE	-1.72285	0.289513	-5.95085	2.66746e-09	6.78238e-08	10.8751	10.6506	10.3521	8.95026	9.09539	8.95642	TRUE	-0.459603	0.290783	-1.58057	0.113977	0.449693	9.86039	9.89961	9.75378	9.16357	9.36217	9.64515	FALSE	-0.0378258	0.290394	-0.130257	0.896363	0.999917	9.86039	9.89961	9.75378	10.0354	9.48492	9.83463	FALSE	0.0818775	0.290624	0.28173	0.778151	0.999991	9.33502	7.90586	9.16425	8.95026	9.09539	8.95642	FALSE
TraesCS3D02G218000	96.9824	-0.430078	0.260854	-1.64873	0.0992024	0.201283	7.29571	7.07181	6.7843	6.85657	6.76383	6.66152	FALSE	-0.755188	0.264274	-2.8576	0.00426859	0.0175804	7.29571	7.07181	6.7843	6.5959	6.46951	6.58379	TRUE	0.00652752	0.261333	0.0249778	0.980073	0.996152	7.48337	7.10821	7.13758	7.10556	7.32047	7.33546	FALSE	0.245177	0.260261	0.942042	0.346171	0.999917	7.48337	7.10821	7.13758	7.20954	7.68407	7.39807	FALSE	-0.32511	0.263129	-1.23555	0.216625	0.916984	6.85657	6.76383	6.66152	6.5959	6.46951	6.58379	FALSE
TraesCS3D02G218100	160.658	3.24035	0.33913	9.55491	1.23697e-21	1.87534e-19	6.09942	5.97099	6.54577	8.8851	8.90096	8.09747	TRUE	3.04399	0.339424	8.9681	3.01674e-19	5.248e-17	6.09942	5.97099	6.54577	8.60845	8.45654	8.42122	TRUE	0.348555	0.338074	1.031	0.30254	0.699267	7.01997	7.04048	6.56049	7.22902	7.31201	6.81086	FALSE	-0.479672	0.347712	-1.37951	0.167738	0.999917	7.01997	7.04048	6.56049	6.53789	6.2622	6.84114	FALSE	-0.196365	0.312958	-0.627447	0.530366	0.999991	8.8851	8.90096	8.09747	8.60845	8.45654	8.42122	FALSE
TraesCS3D02G218400	196.089	-0.116441	0.221198	-0.526411	0.598603	0.740598	7.96315	7.66194	8.08408	7.61577	7.73628	8.0636	FALSE	-0.0976971	0.221133	-0.441803	0.658632	0.801704	7.96315	7.66194	8.08408	7.7716	7.96072	7.76044	FALSE	-0.359508	0.225367	-1.59521	0.110665	0.443423	8.09481	8.0969	8.10709	7.52748	8.08239	7.71537	FALSE	-0.310425	0.22574	-1.37514	0.169087	0.999917	8.09481	8.0969	8.10709	7.76195	7.72652	8.01085	FALSE	0.0187442	0.219011	0.0855857	0.931796	0.999991	7.61577	7.73628	8.0636	7.7716	7.96072	7.76044	FALSE
TraesCS3D02G218500	83.249	0.525081	0.31819	1.65021	0.0988997	0.200776	6.78415	6.29311	6.70493	6.90107	6.83278	7.14785	FALSE	1.12931	0.315107	3.58389	0.000338519	0.00208562	6.78415	6.29311	6.70493	7.38915	7.36486	7.4954	TRUE	0.1998	0.324413	0.615883	0.537972	0.855725	6.88384	7.00532	6.48216	6.93045	6.98879	6.90138	FALSE	-0.179592	0.329773	-0.544592	0.586034	0.999917	6.88384	7.00532	6.48216	6.56983	6.2867	7.07548	FALSE	0.604228	0.304896	1.98175	0.047507	0.57995	6.90107	6.83278	7.14785	7.38915	7.36486	7.4954	FALSE
TraesCS3D02G218700	44.1036	1.15624	0.560346	2.06344	0.0390712	0.0961343	5.67473	5.3217	5.3551	5.79302	5.39311	6.40827	FALSE	0.8906	0.563755	1.57976	0.114161	0.240425	5.67473	5.3217	5.3551	6.10864	5.72833	5.54469	FALSE	0.916892	0.511507	1.79253	0.0730477	0.356639	5.99547	6.49101	6.70432	7.36203	6.78071	6.9159	FALSE	0.3554	0.516062	0.688677	0.491027	0.999917	5.99547	6.49101	6.70432	6.77399	6.66218	6.5169	FALSE	-0.265637	0.5249	-0.506072	0.612806	0.999991	5.79302	5.39311	6.40827	6.10864	5.72833	5.54469	FALSE
TraesCS3D02G219100	83.9738	0.163016	0.401884	0.405629	0.685015	0.806848	6.8278	6.3359	6.25323	6.64107	6.57978	6.57502	FALSE	0.179437	0.401788	0.446597	0.655166	0.799136	6.8278	6.3359	6.25323	6.14136	6.90606	6.66852	FALSE	0.673159	0.394445	1.7066	0.0878971	0.393923	6.69174	7.29346	6.90924	7.31236	7.37824	7.74748	FALSE	0.249475	0.397399	0.627771	0.530154	0.999917	6.69174	7.29346	6.90924	7.50086	6.50862	7.29865	FALSE	0.0164213	0.395088	0.0415635	0.966847	0.999991	6.64107	6.57978	6.57502	6.14136	6.90606	6.66852	FALSE
TraesCS3D02G219300	84.3478	-0.956761	0.396084	-2.41555	0.0157115	0.045176	7.21184	6.4562	6.83471	6.30276	6.22005	6.2742	TRUE	-0.313659	0.390501	-0.803223	0.421846	0.605485	7.21184	6.4562	6.83471	6.94946	6.36424	6.59469	FALSE	0.473588	0.391516	1.20963	0.226422	0.620427	7.11385	7.23442	6.26236	7.49237	7.05163	7.24759	FALSE	0.600768	0.391408	1.53489	0.124811	0.964115	7.11385	7.23442	6.26236	7.49287	6.95392	7.5873	FALSE	0.643101	0.394342	1.63082	0.102928	0.758893	6.30276	6.22005	6.2742	6.94946	6.36424	6.59469	FALSE
TraesCS3D02G219400	18.1484	1.17878	0.757917	1.55529	0.119878	0.233425	4.41054	4.87176	5.2583	5.2286	5.4582	5.04733	FALSE	1.0791	0.761058	1.41789	0.156222	0.302694	4.41054	4.87176	5.2583	5.3838	5.06032	5.22256	FALSE	-0.783862	0.60414	-1.29748	0.194465	0.581307	5.92097	5.98033	6.3095	5.88089	5.42716	5.79322	FALSE	0.330203	0.587533	0.562017	0.574104	0.999917	5.92097	5.98033	6.3095	6.40161	6.01612	6.34208	FALSE	-0.0996774	0.655693	-0.152018	0.879172	0.999991	5.2286	5.4582	5.04733	5.3838	5.06032	5.22256	FALSE
TraesCS3D02G219500	644.775	0.0891588	0.169432	0.52622	0.598735	0.74064	8.8566	9.50576	9.31291	9.24092	9.27514	9.4732	FALSE	0.324173	0.169073	1.91735	0.0551931	0.138791	8.8566	9.50576	9.31291	9.59668	9.37376	9.67609	FALSE	-0.299951	0.170624	-1.75796	0.0787537	0.370557	9.60318	9.74473	9.50452	9.40879	9.3026	9.29832	FALSE	-0.223413	0.170702	-1.30879	0.190607	0.999917	9.60318	9.74473	9.50452	9.49329	9.38081	9.34781	FALSE	0.235014	0.167719	1.40124	0.161142	0.854958	9.24092	9.27514	9.4732	9.59668	9.37376	9.67609	FALSE
TraesCS3D02G219600	344.653	1.10251	0.325454	3.38761	0.000705038	0.00311893	7.78812	6.63464	7.5798	8.1919	8.5318	8.25573	TRUE	1.14578	0.325379	3.52136	0.000429347	0.00255712	7.78812	6.63464	7.5798	8.21238	8.73755	8.07953	TRUE	1.7519	0.322306	5.43552	5.4636e-08	5.89567e-06	7.65761	8.50642	7.85644	9.84984	9.66261	9.37163	TRUE	0.77137	0.324	2.38077	0.0172764	0.582392	7.65761	8.50642	7.85644	8.78819	8.73746	8.6646	FALSE	0.0432662	0.319549	0.135397	0.892298	0.999991	8.1919	8.5318	8.25573	8.21238	8.73755	8.07953	FALSE
TraesCS3D02G219700	22.8164	-0.410751	0.536623	-0.765437	0.444011	0.607	5.67473	5.88214	5.72445	5.70365	5.39311	5.6555	FALSE	0.251775	0.525345	0.479256	0.631757	0.781765	5.67473	5.88214	5.72445	6.09194	5.57505	5.90406	FALSE	0.274506	0.526147	0.521729	0.601859	0.884759	6.25367	6.05723	5.46179	5.88089	6.15001	6.25601	FALSE	-0.649321	0.547814	-1.18529	0.235901	0.999917	6.25367	6.05723	5.46179	5.68688	5.36842	5.89397	FALSE	0.662526	0.522218	1.26868	0.204556	0.903548	5.70365	5.39311	5.6555	6.09194	5.57505	5.90406	FALSE
TraesCS3D02G219800	715.972	-0.27015	0.768927	-0.351333	0.725338	0.835922	10.2566	9.73102	9.55519	10.1268	8.6367	9.72743	FALSE	-0.19685	0.768907	-0.256013	0.797941	0.887501	10.2566	9.73102	9.55519	8.02109	10.0578	10.1729	FALSE	0.730258	0.770183	0.948161	0.343048	0.735084	6.88384	9.12922	9.40999	9.85155	9.98607	7.89081	FALSE	0.90083	0.770154	1.16968	0.242132	0.999917	6.88384	9.12922	9.40999	9.99694	8.85979	9.88794	FALSE	0.0733028	0.768814	0.0953452	0.924041	0.999991	10.1268	8.6367	9.72743	8.02109	10.0578	10.1729	FALSE
TraesCS3D02G219900	551.655	-0.541761	0.199949	-2.7095	0.00673841	0.0220751	9.1937	9.59441	9.78588	8.67257	9.28873	9.09177	FALSE	-0.598621	0.200056	-2.99226	0.00276921	0.0122571	9.1937	9.59441	9.78588	8.85934	9.09346	9.00003	TRUE	0.307026	0.201939	1.52039	0.128413	0.476822	9.28656	9.1877	9.11339	9.66959	9.52201	9.22673	FALSE	-0.329017	0.203751	-1.6148	0.106354	0.937802	9.28656	9.1877	9.11339	8.77196	8.98297	8.92033	FALSE	-0.0568596	0.200042	-0.284238	0.776228	0.999991	8.67257	9.28873	9.09177	8.85934	9.09346	9.00003	FALSE
TraesCS3D02G220000	195.298	-0.495174	0.237737	-2.08286	0.0372638	0.0925752	8.6684	8.53193	8.45571	8.43184	7.59978	8.2049	FALSE	-0.671503	0.238316	-2.8177	0.00483688	0.0195276	8.6684	8.53193	8.45571	7.95537	7.77893	8.1519	TRUE	-0.519835	0.256673	-2.02528	0.0428382	0.26187	7.34965	7.48237	7.78035	7.20738	7.17864	7.06611	FALSE	-0.0805245	0.25381	-0.317263	0.751044	0.999917	7.34965	7.48237	7.78035	7.43561	7.46034	7.56854	FALSE	-0.176329	0.238148	-0.740417	0.459047	0.999991	8.43184	7.59978	8.2049	7.95537	7.77893	8.1519	FALSE
TraesCS3D02G220100	4.34381	4.15455	2.08523	1.99237	0.0463304	0.11022	4.41054	4.41054	4.41054	4.41054	5.39311	4.41054	FALSE	-0.54432	2.36448	-0.230207	0.817931	0.898264	4.41054	4.41054	4.41054	4.41054	4.41054	4.41054	FALSE	0.717392	1.75621	0.408488	0.682915	0.918792	5.3084	4.41054	5.23184	5.42433	5.13668	5.35126	FALSE	0.761272	1.75732	0.433201	0.664869	0.999917	5.3084	4.41054	5.23184	5.46346	4.89603	5.48154	FALSE	-4.69886	2.08524	-2.25338	0.0242349	NA	4.41054	5.39311	4.41054	4.41054	4.41054	4.41054	FALSE
TraesCS3D02G220200	2.56176	2.85228	2.05961	1.38487	0.166093	0.299448	4.41054	4.41054	4.83897	5.09768	5.00494	5.1439	FALSE	3.28643	2.05305	1.60076	0.109431	0.233079	4.41054	4.41054	4.83897	5.34962	4.94255	5.22256	FALSE	-3.07711	2.23735	-1.37534	0.169026	NA	4.41054	4.41054	5.08408	4.41054	4.41054	4.41054	FALSE	0.297811	2.00281	0.148697	0.881793	NA	4.41054	4.41054	5.08408	4.41054	4.41054	5.17634	FALSE	0.434167	1.79372	0.242048	0.808743	NA	5.09768	5.00494	5.1439	5.34962	4.94255	5.22256	FALSE
TraesCS3D02G220400	1053.97	0.726287	0.147248	4.93239	8.12303e-07	7.20655e-06	10.4575	10.3363	10.3667	11.2977	10.7911	11.1529	TRUE	0.722287	0.147252	4.9051	9.33793e-07	1.2343e-05	10.4575	10.3363	10.3667	11.1008	11.1755	10.9943	TRUE	-0.326626	0.166846	-1.95765	0.050271	0.287445	8.17529	8.39804	8.26566	8.10917	7.98587	7.89797	FALSE	-0.088232	0.165963	-0.531637	0.594978	0.999917	8.17529	8.39804	8.26566	8.34121	8.07352	8.18003	FALSE	-0.00399911	0.146137	-0.0273656	0.978168	0.999991	11.2977	10.7911	11.1529	11.1008	11.1755	10.9943	FALSE
TraesCS3D02G220700	5.49627	-4.0429	2.21105	-1.8285	0.0674746	0.148462	5.19982	4.41054	4.41054	4.41054	4.41054	4.41054	FALSE	-4.03999	2.21105	-1.82718	0.067672	0.162321	5.19982	4.41054	4.41054	4.41054	4.41054	4.41054	FALSE	0.303028	1.84237	0.164477	0.869356	0.970392	5.3084	4.41054	5.46179	5.75019	5.13668	4.41054	FALSE	1.19776	1.83236	0.653671	0.513324	0.999917	5.3084	4.41054	5.46179	5.2764	5.95371	5.48154	FALSE	0.00283116	2.43749	0.00116151	0.999073	NA	4.41054	4.41054	4.41054	4.41054	4.41054	4.41054	FALSE
TraesCS3D02G220900	4.02658	1.96994	1.23984	1.58887	0.11209	0.221531	5.05762	4.87176	4.83897	5.37353	5.57583	5.30408	FALSE	1.89213	1.24089	1.52482	0.127304	0.2607	5.05762	4.87176	4.83897	5.05448	5.39244	5.64699	FALSE	-0.378439	2.00226	-0.189005	0.850089	0.967968	4.41054	4.41054	4.41054	4.41054	4.41054	4.41054	FALSE	-0.270176	2.00226	-0.134935	0.892663	0.999917	4.41054	4.41054	4.41054	4.41054	4.41054	4.41054	FALSE	-0.0777991	1.15182	-0.0675444	0.946148	NA	5.37353	5.57583	5.30408	5.05448	5.39244	5.64699	FALSE
TraesCS3D02G221000	7.0181	0.944412	1.91281	0.493731	0.621496	0.757942	4.41054	4.73736	4.41054	4.41054	4.78806	4.67226	FALSE	1.37313	1.86624	0.735777	0.461867	0.642174	4.41054	4.73736	4.41054	4.41054	4.94255	4.41054	FALSE	0.0950754	1.31029	0.0725605	0.942156	0.987761	5.3084	5.34577	5.72406	4.41054	5.13668	6.12994	FALSE	0.258203	1.30949	0.197179	0.843688	0.999917	5.3084	5.34577	5.72406	5.37513	5.7424	5.57872	FALSE	0.428704	1.66852	0.256937	0.797228	NA	4.41054	4.78806	4.67226	4.41054	4.94255	4.41054	FALSE
TraesCS3D02G221100	20.8829	1.01405	0.858366	1.18138	0.237454	0.389708	5.05762	5.75134	6.1311	6.28885	6.36545	6.05802	FALSE	0.917657	0.858889	1.06842	0.285329	0.464603	5.05762	5.75134	6.1311	6.5501	5.99963	5.92297	FALSE	-0.67762	0.936305	-0.723717	0.46924	0.81894	5.55799	5.76149	4.41054	5.32089	4.70959	5.45788	FALSE	0.0412645	0.916846	0.0450071	0.964102	0.999917	5.55799	5.76149	4.41054	5.75144	5.36842	5.09707	FALSE	-0.0963904	0.844429	-0.114149	0.90912	0.999991	6.28885	6.36545	6.05802	6.5501	5.99963	5.92297	FALSE
TraesCS3D02G221200	23.9739	1.3654	0.671018	2.03482	0.0418688	0.101599	5.19982	5.3217	5.52064	6.10826	5.77562	5.77094	FALSE	1.45469	0.670149	2.1707	0.0299539	0.0860786	5.19982	5.3217	5.52064	6.10864	5.39244	6.15954	FALSE	0.323808	0.651392	0.497101	0.619118	0.89306	5.92097	6.19749	5.08408	6.31315	5.70632	5.82836	FALSE	0.591352	0.649259	0.910811	0.362395	0.999917	5.92097	6.19749	5.08408	6.05089	6.38017	5.8593	FALSE	0.0892918	0.627357	0.14233	0.886819	0.999991	6.10826	5.77562	5.77094	6.10864	5.39244	6.15954	FALSE
TraesCS3D02G221400	99.1492	0.146218	0.886899	0.164865	0.86905	0.921285	9.07635	7.54683	6.83471	7.1775	8.68125	8.50834	FALSE	-1.43295	0.888987	-1.61189	0.106985	0.229106	9.07635	7.54683	6.83471	7.29834	7.08455	6.49318	FALSE	-0.37846	1.88595	-0.200673	0.840954	0.966684	4.41054	4.41054	4.41054	4.41054	4.41054	4.41054	FALSE	-0.270198	1.88595	-0.143269	0.886078	0.999917	4.41054	4.41054	4.41054	4.41054	4.41054	4.41054	FALSE	-1.57915	0.888338	-1.77765	0.0754615	0.688272	7.1775	8.68125	8.50834	7.29834	7.08455	6.49318	FALSE
TraesCS3D02G221600	3.29768	0.390598	2.03008	0.192405	0.847425	0.907448	5.42145	4.41054	5.01424	5.37353	5.1593	4.99262	FALSE	-0.134994	2.03847	-0.0662233	0.9472	0.971991	5.42145	4.41054	5.01424	5.10514	4.41054	5.2978	FALSE	2.32181	2.42185	0.958693	0.337713	NA	4.41054	4.41054	4.41054	4.41054	5.00548	4.41054	FALSE	3.47902	2.35901	1.47478	0.140271	0.982975	4.41054	4.41054	4.41054	4.41054	5.30853	4.41054	FALSE	-0.525568	2.021	-0.260054	0.794822	NA	5.37353	5.1593	4.99262	5.10514	4.41054	5.2978	FALSE
TraesCS3D02G221700	117.7	0.376552	0.367972	1.02332	0.306158	0.468516	6.2425	6.61786	7.47501	7.02643	7.30658	7.11832	FALSE	0.308884	0.368299	0.838678	0.40165	0.586605	6.2425	6.61786	7.47501	6.8037	7.29136	7.17537	FALSE	0.000878714	0.364713	0.00240933	0.998078	0.999456	7.27092	7.54411	7.78035	7.54472	7.55994	7.54281	FALSE	-0.161813	0.366122	-0.441964	0.658516	0.999917	7.27092	7.54411	7.78035	7.60821	7.54846	7.0345	FALSE	-0.0676678	0.362401	-0.186721	0.85188	0.999991	7.02643	7.30658	7.11832	6.8037	7.29136	7.17537	FALSE
TraesCS3D02G222000	26.1264	1.66577	0.719804	2.31419	0.0206571	0.0568038	5.67473	6.15506	5.66104	6.96937	6.29487	7.03368	FALSE	1.14568	0.721846	1.58715	0.112479	0.237885	5.67473	6.15506	5.66104	6.24938	6.41796	6.69895	FALSE	1.34661	1.0728	1.25524	0.209393	0.599691	5.14749	4.41054	4.41054	4.87134	5.34166	4.88711	FALSE	0.61827	1.12837	0.547931	0.583739	0.999917	5.14749	4.41054	4.41054	5.2764	4.41054	4.41054	FALSE	-0.520085	0.704645	-0.738081	0.460465	0.999991	6.96937	6.29487	7.03368	6.24938	6.41796	6.69895	FALSE
TraesCS3D02G222200	388.729	-0.292779	0.250085	-1.17072	0.241713	0.394939	9.89707	9.50793	9.53327	9.78234	8.90096	9.32463	FALSE	-0.101038	0.249891	-0.404328	0.685971	0.821313	9.89707	9.50793	9.53327	9.51403	9.31859	9.80893	FALSE	0.636771	0.292753	2.17511	0.0296215	0.210376	6.53854	6.46453	6.68718	7.06988	7.07195	6.84172	FALSE	0.534545	0.294951	1.81232	0.0699371	0.869655	6.53854	6.46453	6.68718	7.21933	6.81596	6.67089	FALSE	0.191741	0.249582	0.768249	0.442339	0.999991	9.78234	8.90096	9.32463	9.51403	9.31859	9.80893	FALSE
TraesCS3D02G222300	334.306	-0.099518	0.300463	-0.331216	0.740481	0.845936	9.8123	8.88704	9.08815	9.69941	8.74682	9.06551	FALSE	0.10635	0.300269	0.354182	0.723202	0.847582	9.8123	8.88704	9.08815	9.36162	9.13914	9.7003	FALSE	0.559428	0.339582	1.6474	0.0994758	0.42021	6.44217	6.40989	6.65221	6.86202	7.031	6.71379	FALSE	0.525688	0.340993	1.54164	0.123162	0.962302	6.44217	6.40989	6.65221	7.11821	6.74979	6.63405	FALSE	0.205869	0.299727	0.686854	0.492175	0.999991	9.69941	8.74682	9.06551	9.36162	9.13914	9.7003	FALSE
TraesCS3D02G222400	59.3162	0.712316	0.468982	1.51886	0.128799	0.2467	7.16792	6.37728	6.49878	7.38324	7.3335	6.94345	FALSE	0.384323	0.470204	0.817352	0.413727	0.597705	7.16792	6.37728	6.49878	7.19397	6.80227	6.95379	FALSE	0.231027	0.507403	0.455312	0.648884	0.906304	5.66135	6.26196	6.109	5.94085	6.59306	5.7569	FALSE	-0.322279	0.51919	-0.620735	0.534774	0.999917	5.66135	6.26196	6.109	6.24893	5.47682	5.74816	FALSE	-0.327992	0.463537	-0.707585	0.479203	0.999991	7.38324	7.3335	6.94345	7.19397	6.80227	6.95379	FALSE
TraesCS3D02G222600	137.704	-0.265154	0.219535	-1.2078	0.227125	0.377463	8.00681	8.24321	8.30809	8.1779	7.73628	7.94862	FALSE	-0.471644	0.220374	-2.1402	0.0323385	0.0914686	8.00681	8.24321	8.30809	7.68782	7.85905	7.82848	FALSE	-0.631345	0.26866	-2.34998	0.0187744	0.158262	6.62826	6.91323	6.78688	6.3552	6.26699	6.51491	FALSE	-0.100271	0.261059	-0.384094	0.700909	0.999917	6.62826	6.91323	6.78688	6.93914	6.52883	6.61524	FALSE	-0.206489	0.219204	-0.941998	0.346194	0.987095	8.1779	7.73628	7.94862	7.68782	7.85905	7.82848	FALSE
TraesCS3D02G222700	469.897	0.221664	0.154108	1.43837	0.150328	0.277487	9.029	9.03933	9.12039	9.29036	9.26829	9.25001	FALSE	0.0939603	0.154372	0.608663	0.542748	0.711959	9.029	9.03933	9.12039	9.32975	8.77183	9.28592	FALSE	0.168605	0.159778	1.05524	0.291314	0.688888	8.6995	8.78461	8.79414	8.91113	9.00028	8.82185	FALSE	-0.00163132	0.160882	-0.0101398	0.99191	0.999917	8.6995	8.78461	8.79414	8.78819	8.766	8.72037	FALSE	-0.127704	0.152394	-0.837986	0.402038	0.999991	9.29036	9.26829	9.25001	9.32975	8.77183	9.28592	FALSE
TraesCS3D02G222800	121.741	-1.05951	0.315031	-3.36319	0.000770474	0.00337209	7.43132	7.08381	7.69072	6.64107	6.28026	6.97696	TRUE	-0.885535	0.313644	-2.82338	0.00475202	0.0192322	7.43132	7.08381	7.69072	6.90557	6.79242	6.62684	TRUE	-0.267875	0.311235	-0.860683	0.389413	0.767876	7.45999	7.81774	7.81891	7.86513	7.34552	7.17784	FALSE	-0.124254	0.31103	-0.399494	0.689529	0.999917	7.45999	7.81774	7.81891	7.73521	7.63138	7.44009	FALSE	0.173972	0.317325	0.548246	0.583523	0.999991	6.64107	6.28026	6.97696	6.90557	6.79242	6.62684	FALSE
TraesCS3D02G222900	153.484	-1.24243	0.258701	-4.80258	1.56631e-06	1.31515e-05	7.88504	7.90773	7.97925	7.01037	6.80366	7.04946	TRUE	-0.837005	0.255968	-3.26995	0.00107565	0.00556725	7.88504	7.90773	7.97925	7.00031	7.57592	7.12506	TRUE	0.0453889	0.259725	0.174757	0.86127	0.969106	7.96898	7.55613	7.56092	7.72909	7.50933	7.96763	FALSE	0.063435	0.260246	0.24375	0.807425	0.999917	7.96898	7.55613	7.56092	7.70796	7.50018	8.0246	FALSE	0.405426	0.260236	1.55792	0.119253	0.790728	7.01037	6.80366	7.04946	7.00031	7.57592	7.12506	FALSE
TraesCS3D02G223000	147.652	-0.338194	0.242277	-1.3959	0.162746	0.294905	7.60476	7.81163	8.15313	7.81984	7.44861	7.50069	FALSE	-0.575978	0.243479	-2.36562	0.018	0.0572086	7.60476	7.81163	8.15313	7.52091	7.39703	7.30976	FALSE	-0.233941	0.253113	-0.924257	0.355353	0.744496	7.57319	7.29346	7.74873	7.18539	7.55994	7.33546	FALSE	-0.134105	0.253179	-0.529687	0.596329	0.999917	7.57319	7.29346	7.74873	7.42724	7.6403	7.25207	FALSE	-0.237784	0.242436	-0.98081	0.326686	0.978452	7.81984	7.44861	7.50069	7.52091	7.39703	7.30976	FALSE
TraesCS3D02G223100	44.5411	-1.24185	0.382361	-3.24784	0.00116284	0.00482893	7.19005	6.56617	6.56107	6.05854	5.86283	6.231	TRUE	-1.56512	0.387612	-4.03786	5.39421e-05	0.000427792	7.19005	6.56617	6.56107	5.92982	5.98095	5.78326	TRUE	-0.34398	0.397252	-0.865898	0.386546	0.766244	6.73243	6.05723	6.48216	6.22455	6.40757	6.10307	FALSE	-0.0628046	0.394618	-0.159153	0.873548	0.999917	6.73243	6.05723	6.48216	6.52162	6.48808	6.21907	FALSE	-0.323274	0.395371	-0.817646	0.413559	0.999991	6.05854	5.86283	6.231	5.92982	5.98095	5.78326	FALSE
TraesCS3D02G223200	32.666	0.0630777	0.982757	0.0641845	0.948823	0.970128	6.6274	6.37728	5.89464	6.38316	6.32358	6.40827	FALSE	-0.196109	0.983851	-0.199328	0.842006	0.911241	6.6274	6.37728	5.89464	6.20425	6.444	5.97787	FALSE	0.192289	1.0138	0.189672	0.849566	0.967913	5.55799	6.26196	4.41054	5.94085	5.92525	5.35126	FALSE	0.722212	1.0093	0.715559	0.474264	0.999917	5.55799	6.26196	4.41054	5.50454	4.41054	6.84114	FALSE	-0.259182	0.980941	-0.264218	0.791612	0.999991	6.38316	6.32358	6.40827	6.20425	6.444	5.97787	FALSE
TraesCS3D02G223300	235446	-2.33342	0.307938	-7.57756	3.52116e-14	1.48989e-12	17.3316	17.4441	17.4774	15.7116	14.0446	15.0472	TRUE	-1.64664	0.307929	-5.34746	8.9196e-08	1.54052e-06	17.3316	17.4441	17.4774	15.0358	16.3609	15.6167	TRUE	-0.132709	0.307917	-0.430988	0.666477	0.913071	18.6664	18.6134	18.4962	18.4807	18.4085	18.4924	FALSE	-0.0191126	0.307917	-0.0620706	0.950507	0.999917	18.6664	18.6134	18.4962	18.5562	18.5453	18.6212	FALSE	0.686779	0.307946	2.23019	0.0257346	0.448783	15.7116	14.0446	15.0472	15.0358	16.3609	15.6167	FALSE
TraesCS3D02G223400	24.9492	2.03733	0.644136	3.16289	0.0015621	0.00625533	5.42145	5.75134	5.01424	6.18678	6.54445	6.40827	TRUE	2.18197	0.643367	3.39149	0.000695137	0.00384012	5.42145	5.75134	5.01424	6.47822	6.15561	6.72869	TRUE	1.76458	0.730814	2.41454	0.0157551	0.14157	5.37785	5.17849	4.88895	5.0595	6.0652	5.92748	FALSE	1.16102	0.746234	1.55584	0.119746	0.959973	5.37785	5.17849	4.88895	5.58163	5.47682	5.53139	FALSE	0.14464	0.600751	0.240765	0.809737	0.999991	6.18678	6.54445	6.40827	6.47822	6.15561	6.72869	FALSE
TraesCS3D02G223500	202.248	-0.963451	0.284209	-3.38994	0.000699091	0.00309549	8.09609	8.14554	7.3448	6.9098	7.13306	7.35127	TRUE	-1.06307	0.284836	-3.73221	0.000189805	0.00127284	8.09609	8.14554	7.3448	7.0653	7.14687	6.99464	TRUE	-0.380745	0.279668	-1.36142	0.173382	0.551989	8.90163	8.30218	8.23191	8.06833	8.24469	8.21074	FALSE	-0.398721	0.28015	-1.42324	0.154667	0.998998	8.90163	8.30218	8.23191	8.42677	8.11229	7.88826	FALSE	-0.0996195	0.286948	-0.347169	0.728465	0.999991	6.9098	7.13306	7.35127	7.0653	7.14687	6.99464	FALSE
TraesCS3D02G223800	817.981	-0.537383	0.162443	-3.30813	0.0009392	0.00400702	9.16935	9.55287	9.46349	9.16164	8.74436	8.7726	FALSE	-0.335399	0.161995	-2.07042	0.0384129	0.104737	9.16935	9.55287	9.46349	9.02188	9.22991	9.01363	FALSE	0.00129104	0.160402	0.00804878	0.993578	0.998594	10.1541	10.05	10.0854	10.0582	10.0158	10.2149	FALSE	0.214861	0.160248	1.3408	0.179985	0.999917	10.1541	10.05	10.0854	10.3412	10.1108	10.4414	FALSE	0.201985	0.161965	1.24709	0.212366	0.913286	9.16164	8.74436	8.7726	9.02188	9.22991	9.01363	FALSE
TraesCS3D02G223900	67.4605	-1.95737	0.515731	-3.79533	0.000147449	0.000782925	5.51366	6.49391	6.98664	5.497	5.24541	5.74885	TRUE	-1.20395	0.50083	-2.40391	0.0162209	0.0526728	5.51366	6.49391	6.98664	5.61828	5.86187	5.97787	FALSE	-1.23068	0.485049	-2.53723	0.0111732	0.113	7.65761	7.33615	7.17421	6.74475	6.33925	6.49523	FALSE	0.0443989	0.47737	0.0930072	0.925898	0.999917	7.65761	7.33615	7.17421	7.60821	7.52935	7.12828	FALSE	0.753418	0.523549	1.43906	0.150134	0.838117	5.497	5.24541	5.74885	5.61828	5.86187	5.97787	FALSE
TraesCS3D02G224000	19.3444	-1.56484	0.771298	-2.02884	0.0424746	0.102782	6.09942	7.34442	5.94597	5.79302	5.90396	5.60538	FALSE	-1.10828	0.767065	-1.44483	0.148507	0.29161	6.09942	7.34442	5.94597	6.00468	6.01802	5.94157	FALSE	-0.958738	1.11183	-0.862305	0.38852	0.767207	4.41054	4.95673	5.23184	4.97373	4.41054	4.88711	FALSE	-1.17155	1.15631	-1.01318	0.310976	0.999917	4.41054	4.95673	5.23184	4.41054	4.41054	5.09707	FALSE	0.456569	0.774973	0.589142	0.555766	0.999991	5.79302	5.90396	5.60538	6.00468	6.01802	5.94157	FALSE
TraesCS3D02G224100	511.886	-0.0447677	0.209365	-0.213826	0.830683	0.897057	9.29472	8.97782	8.5824	9.3303	8.72446	8.66167	FALSE	-0.102923	0.209479	-0.491327	0.623195	0.775432	9.29472	8.97782	8.5824	8.82083	9.00779	8.81927	FALSE	0.331378	0.20989	1.57882	0.114378	0.450459	9.19519	9.06825	9.24284	9.43185	9.52561	9.48451	FALSE	-0.0398247	0.210913	-0.18882	0.850234	0.999917	9.19519	9.06825	9.24284	9.18596	9.12501	9.08935	FALSE	-0.0581549	0.208375	-0.279087	0.780178	0.999991	9.3303	8.72446	8.66167	8.82083	9.00779	8.81927	FALSE
TraesCS3D02G224200	28.3639	0.306819	0.732658	0.418775	0.675381	0.799609	6.2867	6.80647	5.44174	6.43406	6.65869	6.32956	FALSE	0.0312709	0.734041	0.0426011	0.96602	0.981586	6.2867	6.80647	5.44174	6.42797	6.30812	6.20464	FALSE	2.52229	0.948139	2.66025	0.00780818	0.0889298	4.41054	5.17849	4.88895	6.15363	5.00548	5.35126	FALSE	2.39967	0.952339	2.51976	0.0117434	0.513195	4.41054	5.17849	4.88895	5.81227	5.66153	5.09707	FALSE	-0.275544	0.728762	-0.378099	0.705357	0.999991	6.43406	6.65869	6.32956	6.42797	6.30812	6.20464	FALSE
TraesCS3D02G224500	172.708	-0.281003	0.29224	-0.96155	0.336276	0.500971	7.60476	8.21675	7.94623	7.30064	7.60528	8.10859	FALSE	-0.174624	0.291894	-0.598245	0.549677	0.717568	7.60476	8.21675	7.94623	8.05677	7.71445	7.58239	FALSE	-0.776445	0.300217	-2.58628	0.00970167	0.103189	8.18945	7.79769	7.66645	7.55326	6.98879	7.24759	FALSE	-0.269543	0.297656	-0.905555	0.365172	0.999917	8.18945	7.79769	7.66645	7.70106	7.69266	7.64213	FALSE	0.106379	0.290869	0.36573	0.714567	0.999991	7.30064	7.60528	8.10859	8.05677	7.71445	7.58239	FALSE
TraesCS3D02G224600	14.7492	1.45166	0.758479	1.91391	0.0556315	0.127398	5.31829	4.41054	5.2583	5.55294	5.57583	5.63075	FALSE	0.699092	0.773331	0.904002	0.365995	0.550962	5.31829	4.41054	5.2583	5.3838	5.51812	4.98846	FALSE	0.463574	0.708445	0.654354	0.512884	0.843297	5.55799	5.60478	5.72406	5.78438	5.54163	6.10307	FALSE	0.35405	0.712208	0.497116	0.619107	0.999917	5.55799	5.60478	5.72406	5.97678	5.24378	5.96024	FALSE	-0.752568	0.706348	-1.06544	0.286679	0.962103	5.55294	5.57583	5.63075	5.3838	5.51812	4.98846	FALSE
TraesCS3D02G224700	3.72958	2.29642	2.03346	1.12932	0.258764	0.415025	4.41054	4.41054	4.41054	4.41054	4.41054	4.93187	FALSE	-0.544309	2.2354	-0.243494	0.807622	0.892834	4.41054	4.41054	4.41054	4.41054	4.41054	4.41054	FALSE	-0.512697	1.56604	-0.327384	0.743378	NA	5.55799	4.41054	5.46179	5.0595	5.34166	5.08151	FALSE	-0.373866	1.56523	-0.238857	0.811216	0.999917	5.55799	4.41054	5.46179	5.2764	5.09396	5.24753	FALSE	-2.84073	2.03347	-1.39699	0.162416	NA	4.41054	4.41054	4.93187	4.41054	4.41054	4.41054	FALSE
TraesCS3D02G224800	3859.85	-1.44056	0.26964	-5.34254	9.16506e-08	9.97154e-07	11.9788	11.8863	11.623	10.9966	10.0073	10.0371	TRUE	-0.972075	0.26945	-3.60763	0.000309013	0.00193302	11.9788	11.8863	11.623	10.5324	11.2419	10.7766	TRUE	-0.035921	0.269185	-0.133444	0.893842	0.974967	12.4527	12.3452	12.3127	12.1527	11.8836	12.8094	FALSE	0.186953	0.269164	0.69457	0.487325	0.999917	12.4527	12.3452	12.3127	12.5277	12.4578	12.6767	FALSE	0.468488	0.269767	1.73664	0.0824507	0.711244	10.9966	10.0073	10.0371	10.5324	11.2419	10.7766	FALSE
TraesCS3D02G225000	13.9528	0.407029	1.03732	0.392384	0.694775	0.813544	5.31829	4.41054	4.41054	5.2286	4.78806	4.93187	FALSE	0.995202	1.01607	0.979466	0.32735	0.510799	5.31829	4.41054	4.41054	5.05448	5.06032	5.2978	FALSE	1.205	0.880385	1.36872	0.171087	0.549083	5.7551	4.95673	5.83348	6.20136	5.8745	6.34832	FALSE	0.473765	0.889709	0.532495	0.594383	0.999917	5.7551	4.95673	5.83348	6.07458	5.81747	5.37269	FALSE	0.588171	0.953725	0.616709	0.537427	0.999991	5.2286	4.78806	4.93187	5.05448	5.06032	5.2978	FALSE
TraesCS3D02G225100	52.2078	0.139204	1.2089	0.115149	0.908327	0.946039	7.78812	5.51775	5.72445	7.4495	6.54445	6.32956	FALSE	0.456557	1.20839	0.377824	0.705561	0.835218	7.78812	5.51775	5.72445	6.61821	6.54317	7.75579	FALSE	3.5024	1.30392	2.68605	0.00723031	0.0846717	4.41054	5.48449	4.41054	6.33435	6.0652	6.6271	FALSE	2.15065	1.31478	1.63574	0.101893	0.931916	4.41054	5.48449	4.41054	4.84831	5.47682	6.24467	FALSE	0.317363	1.20678	0.262983	0.792563	0.999991	7.4495	6.54445	6.32956	6.61821	6.54317	7.75579	FALSE
TraesCS3D02G225200	125.568	-1.65902	0.354529	-4.67949	2.87584e-06	2.27155e-05	7.13404	7.65402	7.29265	6.44647	6.12377	6.18623	TRUE	-1.20868	0.349858	-3.45478	0.000550744	0.00315221	7.13404	7.65402	7.29265	5.96786	7.00246	6.40831	TRUE	-0.565265	0.342095	-1.65236	0.0984604	0.417772	8.29139	7.96864	7.72455	7.50123	7.36197	7.7554	FALSE	-0.379339	0.34171	-1.11012	0.266948	0.999917	8.29139	7.96864	7.72455	7.5632	7.71813	7.8029	FALSE	0.450334	0.359196	1.25373	0.209941	0.910837	6.44647	6.12377	6.18623	5.96786	7.00246	6.40831	FALSE
TraesCS3D02G225300	121.467	-1.10278	0.615579	-1.79146	0.0732199	0.158333	6.09942	4.41054	5.2583	5.04755	5.39311	5.04733	FALSE	-0.00231168	0.580104	-0.00398494	0.99682	0.998328	6.09942	4.41054	5.2583	5.56495	5.45749	5.54469	FALSE	-0.133314	0.502701	-0.265195	0.79086	0.956125	8.13927	8.03848	8.08203	8.12631	7.47203	8.21646	FALSE	0.136975	0.502331	0.272679	0.7851	0.999917	8.13927	8.03848	8.08203	8.53471	7.95755	8.05172	FALSE	1.10047	0.601604	1.82923	0.0673657	0.661804	5.04755	5.39311	5.04733	5.56495	5.45749	5.54469	FALSE
TraesCS3D02G225500	860.503	-1.08483	0.274851	-3.94696	7.91514e-05	0.000447973	10.9033	11.2446	10.5515	9.99893	9.86724	9.75349	TRUE	-1.21368	0.274947	-4.41424	1.01364e-05	0.000100562	10.9033	11.2446	10.5515	9.6402	9.89883	9.70987	TRUE	-0.394399	0.279058	-1.41332	0.15756	0.529254	9.49386	9.10918	9.28169	9.08133	8.49718	9.15436	FALSE	-0.242662	0.27897	-0.869851	0.384382	0.999917	9.49386	9.10918	9.28169	8.89991	8.42071	9.64636	FALSE	-0.128857	0.275257	-0.468134	0.639689	0.999991	9.99893	9.86724	9.75349	9.6402	9.89883	9.70987	FALSE
TraesCS3D02G225600	381.753	-0.295468	0.175192	-1.68654	0.0916921	0.189197	8.0432	8.59072	8.3797	8.13505	7.9103	8.23223	FALSE	-0.285735	0.175164	-1.63124	0.102839	0.222597	8.0432	8.59072	8.3797	8.06457	8.21406	8.0381	FALSE	0.027343	0.171572	0.159367	0.873379	0.97131	9.00495	9.14505	9.05368	9.21766	9.03858	9.01742	FALSE	0.112448	0.17164	0.655139	0.512378	0.999917	9.00495	9.14505	9.05368	9.05004	9.16227	9.29801	FALSE	0.00973341	0.173997	0.05594	0.95539	0.999991	8.13505	7.9103	8.23223	8.06457	8.21406	8.0381	FALSE
TraesCS3D02G225700	918.175	-0.563596	0.138345	-4.07386	4.62405e-05	0.000277332	10.0306	10.3521	10.3667	9.77426	9.55225	9.81327	FALSE	-0.401965	0.138112	-2.91043	0.00360936	0.0152706	10.0306	10.3521	10.3667	9.87133	9.88104	9.86354	FALSE	-0.421776	0.141175	-2.98761	0.00281166	0.0430816	10.0538	9.86182	9.9865	9.50107	9.67561	9.51949	FALSE	-0.0087272	0.140482	-0.0621233	0.950465	0.999917	10.0538	9.86182	9.9865	10.1236	9.78858	9.95013	FALSE	0.161632	0.138133	1.17011	0.241955	0.938019	9.77426	9.55225	9.81327	9.87133	9.88104	9.86354	FALSE
TraesCS3D02G225800	22.5241	-0.0495146	0.545821	-0.0907159	0.927718	0.957518	6.04767	5.88214	5.52064	5.79302	5.57583	6.02368	FALSE	-0.466424	0.552806	-0.84374	0.398815	0.584107	6.04767	5.88214	5.52064	5.76311	5.81917	5.22256	FALSE	0.912773	0.562374	1.62307	0.104574	0.430385	5.55799	5.8979	5.64418	5.94085	6.30364	6.15622	FALSE	0.222178	0.576145	0.385629	0.699771	0.999917	5.55799	5.8979	5.64418	5.61796	6.13175	5.57872	FALSE	-0.416909	0.54424	-0.766039	0.443653	0.999991	5.79302	5.57583	6.02368	5.76311	5.81917	5.22256	FALSE
TraesCS3D02G226000	897.352	-1.36767	0.265037	-5.16031	2.46544e-07	2.43831e-06	11.3385	11.2672	10.9852	10.3016	9.22653	9.90594	TRUE	-1.13352	0.264883	-4.27933	1.87455e-05	0.00017156	11.3385	11.2672	10.9852	9.99326	10.3072	9.97983	TRUE	-0.642591	0.272189	-2.36082	0.0182345	0.155284	9.03651	8.83431	8.92275	8.28225	7.85378	8.78777	FALSE	-0.247986	0.271339	-0.913935	0.360751	0.999917	9.03651	8.83431	8.92275	8.68102	8.50548	8.90931	FALSE	0.234149	0.265332	0.882476	0.377519	0.99803	10.3016	9.22653	9.90594	9.99326	10.3072	9.97983	FALSE
TraesCS3D02G226100	31.7433	0.212121	0.80568	0.263281	0.792334	0.874891	5.74649	4.41054	5.01424	5.70365	5.06077	5.04733	FALSE	-0.227731	0.817871	-0.278444	0.780672	0.87893	5.74649	4.41054	5.01424	4.93775	5.15878	5.42994	FALSE	-0.301421	0.726431	-0.414935	0.67819	0.917588	6.46695	6.89404	6.83408	6.69797	5.97382	6.82638	FALSE	-0.706985	0.730288	-0.968091	0.332999	0.999917	6.46695	6.89404	6.83408	6.50515	6.2867	6.0823	FALSE	-0.439853	0.794141	-0.553872	0.579666	0.999991	5.70365	5.06077	5.04733	4.93775	5.15878	5.42994	FALSE
TraesCS3D02G226200	7.95663	1.21805	1.06704	1.14152	0.253653	0.408981	4.41054	5.26457	5.1473	5.33968	5.1119	5.6555	FALSE	1.44961	1.06376	1.36271	0.172973	0.325348	4.41054	5.26457	5.1473	5.3838	5.65461	5.36648	FALSE	2.1739	1.1778	1.84573	0.0649312	0.333778	4.41054	5.26669	4.41054	5.20211	5.13668	5.79322	FALSE	1.56517	1.19592	1.30876	0.190616	0.999917	4.41054	5.26669	4.41054	5.50454	5.09396	5.00647	FALSE	0.231561	1.00855	0.229598	0.818404	NA	5.33968	5.1119	5.6555	5.3838	5.65461	5.36648	FALSE
TraesCS3D02G226300	5.48022	-4.22551	2.04172	-2.06958	0.0384919	0.094961	4.41054	5.13527	4.83897	4.41054	4.41054	4.41054	FALSE	-4.2226	2.04172	-2.06815	0.0386256	0.105136	4.41054	5.13527	4.83897	4.41054	4.41054	4.41054	FALSE	2.0673	1.64955	1.25325	0.210113	0.600574	4.41054	4.41054	5.55735	6.10393	5.70632	5.35126	FALSE	0.192776	1.68181	0.114624	0.908743	0.999917	4.41054	4.41054	5.55735	4.84831	5.47682	4.89825	FALSE	0.00284133	2.29371	0.00123875	0.999012	NA	4.41054	4.41054	4.41054	4.41054	4.41054	4.41054	FALSE
TraesCS3D02G226400	155.404	0.27104	0.251002	1.07983	0.280218	0.439399	8.02512	7.59732	7.47501	7.93285	7.86989	8.02107	FALSE	-0.0394573	0.252163	-0.156475	0.875658	0.930723	8.02512	7.59732	7.47501	7.88204	7.78377	7.33515	FALSE	0.0201988	0.261817	0.0771487	0.938505	0.987208	7.17305	7.40451	7.76463	7.56174	7.42592	7.47705	FALSE	-0.271361	0.265	-1.024	0.305833	0.999917	7.17305	7.40451	7.76463	7.10768	7.41932	7.25207	FALSE	-0.310497	0.248482	-1.24958	0.211454	0.912208	7.93285	7.86989	8.02107	7.88204	7.78377	7.33515	FALSE
TraesCS3D02G226500	919.539	0.741371	0.17519	4.23181	2.3182e-05	0.000149289	8.88015	9.48603	9.61902	9.8963	10.219	10.0704	TRUE	0.59392	0.17534	3.38724	0.000705985	0.00388879	8.88015	9.48603	9.61902	9.90198	9.85961	10.0131	TRUE	0.0791734	0.175191	0.451926	0.651322	0.907457	10.0068	10.0288	10.0425	10.2205	10.0549	10.0236	FALSE	-0.183995	0.175772	-1.04678	0.295201	0.999917	10.0068	10.0288	10.0425	9.8081	9.98662	9.7446	FALSE	-0.14745	0.173352	-0.850584	0.395001	0.999991	9.8963	10.219	10.0704	9.90198	9.85961	10.0131	FALSE
TraesCS3D02G227300	173.92	-1.39758	0.367662	-3.80125	0.000143966	0.000765899	7.3259	7.92094	8.09415	7.19174	6.08989	6.78149	TRUE	-1.33991	0.367306	-3.64794	0.000264349	0.00169179	7.3259	7.92094	8.09415	6.64015	6.98543	6.75778	TRUE	-0.530073	0.362416	-1.46261	0.143575	0.504956	8.41689	7.95063	8.5878	7.74404	7.53125	8.28881	FALSE	-0.273137	0.36191	-0.75471	0.450423	0.999917	8.41689	7.95063	8.5878	8.09137	7.9717	8.24598	FALSE	0.0576649	0.371536	0.155207	0.876658	0.999991	7.19174	6.08989	6.78149	6.64015	6.98543	6.75778	FALSE
TraesCS3D02G227400	65.0726	-0.218596	0.429977	-0.50839	0.61118	0.75037	7.27521	6.66759	6.27246	6.57566	6.76383	6.61898	FALSE	-0.146614	0.429549	-0.341321	0.732862	0.854242	7.27521	6.66759	6.27246	6.5959	6.41796	7.01858	FALSE	0.219137	0.436881	0.501595	0.615952	0.89169	6.31048	6.79377	6.95241	7.10556	6.90024	6.51491	FALSE	-0.590132	0.446377	-1.32205	0.186152	0.999917	6.31048	6.79377	6.95241	6.50515	5.85314	6.55713	FALSE	0.071982	0.427179	0.168506	0.866186	0.999991	6.57566	6.76383	6.61898	6.5959	6.41796	7.01858	FALSE
TraesCS3D02G227500	4767.76	0.871334	0.146141	5.9623	2.48712e-09	3.75749e-08	12.3664	11.9368	12.2053	12.9043	13.2345	12.9769	TRUE	0.501611	0.1462	3.431	0.00060137	0.00340019	12.3664	11.9368	12.2053	12.8236	12.6617	12.534	FALSE	0.249442	0.147327	1.69312	0.0904331	0.39949	11.3332	11.5097	11.5562	11.7676	11.7821	11.5891	FALSE	0.088472	0.147481	0.599889	0.54858	0.999917	11.3332	11.5097	11.5562	11.5552	11.7063	11.392	FALSE	-0.369723	0.145862	-2.53474	0.0112531	0.31066	12.9043	13.2345	12.9769	12.8236	12.6617	12.534	FALSE
TraesCS3D02G227600	73.5738	0.662814	0.277876	2.38529	0.0170658	0.0484518	7.27521	6.82105	6.5303	7.46122	7.43628	7.28672	TRUE	0.262261	0.280097	0.936322	0.349107	0.533549	7.27521	6.82105	6.5303	6.97512	7.16953	7.13236	FALSE	0.188158	0.326759	0.575829	0.564731	0.86807	6.16323	6.26196	6.21336	6.37571	6.19026	6.39206	FALSE	0.48498	0.323551	1.49893	0.133892	0.976329	6.16323	6.26196	6.21336	6.48846	6.60668	6.38809	FALSE	-0.400553	0.270926	-1.47846	0.139286	0.822756	7.46122	7.43628	7.28672	6.97512	7.16953	7.13236	FALSE
TraesCS3D02G227900	246.183	0.976062	0.207154	4.71177	2.45574e-06	1.97286e-05	8.06695	8.20602	7.99547	8.81243	9.25797	8.75392	TRUE	0.962064	0.207185	4.6435	3.42549e-06	3.9112e-05	8.06695	8.20602	7.99547	8.85037	8.93408	9.04803	TRUE	-0.242358	0.231042	-1.04898	0.294187	0.691571	7.25736	7.18843	7.57906	7.42871	7.09197	6.95854	FALSE	-0.195296	0.231693	-0.842907	0.399281	0.999917	7.25736	7.18843	7.57906	7.22904	7.24202	7.15394	FALSE	-0.0139975	0.202215	-0.0692209	0.944814	0.999991	8.81243	9.25797	8.75392	8.85037	8.93408	9.04803	FALSE
TraesCS3D02G228000	4.47627	5.5548	1.89395	2.93292	0.00335794	0.0121387	4.41054	4.41054	4.41054	5.60577	5.24541	5.04733	TRUE	6.17409	1.8889	3.26861	0.00108078	0.005588	4.41054	4.41054	4.41054	5.80724	5.39244	5.36648	TRUE	1.57111	1.88663	0.832757	0.404982	0.778694	4.41054	4.41054	4.88895	4.41054	5.24616	4.41054	FALSE	-0.111179	2.06735	-0.0537786	0.957112	0.999917	4.41054	4.41054	4.88895	4.41054	4.89603	4.41054	FALSE	0.619307	1.49511	0.414221	0.678713	NA	5.60577	5.24541	5.04733	5.80724	5.39244	5.36648	FALSE
TraesCS3D02G228100	720.646	0.958908	0.17549	5.46416	4.65096e-08	5.369e-07	8.36361	8.63128	8.76625	9.44679	9.76525	9.16955	TRUE	0.936896	0.175527	5.33762	9.41748e-08	1.61491e-06	8.36361	8.63128	8.76625	9.62846	9.31528	9.41884	TRUE	0.362312	0.172816	2.09651	0.0360368	0.237057	9.64213	9.65919	9.87664	9.97123	10.1026	10.1524	FALSE	-0.0188638	0.173641	-0.108637	0.91349	0.999917	9.64213	9.65919	9.87664	9.67679	9.75445	9.70695	FALSE	-0.0220117	0.171624	-0.128256	0.897947	0.999991	9.44679	9.76525	9.16955	9.62846	9.31528	9.41884	FALSE
TraesCS3D02G228400	25.1603	-0.912756	0.946935	-0.963905	0.335093	0.499736	5.26135	4.41054	5.1473	4.41054	4.78806	5.1439	FALSE	1.10697	0.859926	1.28728	0.197996	0.358451	5.26135	4.41054	5.1473	5.3838	5.57505	5.04279	FALSE	0.20038	0.747539	0.268054	0.788658	0.95561	6.6064	6.38166	6.2381	6.71375	5.61084	6.94447	FALSE	-0.652013	0.755883	-0.862585	0.388366	0.999917	6.6064	6.38166	6.2381	5.68688	6.07535	6.31843	FALSE	2.01972	0.886638	2.27795	0.0227296	0.425956	4.41054	4.78806	5.1439	5.3838	5.57505	5.04279	FALSE
TraesCS3D02G228600	197.071	0.313658	0.24026	1.30549	0.191725	0.333565	8.10758	7.86734	8.07902	8.51202	8.37455	7.92783	FALSE	0.171595	0.240659	0.713021	0.475833	0.654821	8.10758	7.86734	8.07902	7.95116	8.25974	8.27358	FALSE	-0.182215	0.252843	-0.720666	0.471115	0.819896	7.49492	7.92318	7.43688	7.40998	7.75216	7.23621	FALSE	-0.111369	0.253114	-0.439995	0.659941	0.999917	7.49492	7.92318	7.43688	7.39324	7.64916	7.57795	FALSE	-0.142063	0.237553	-0.598026	0.549823	0.999991	8.51202	8.37455	7.92783	7.95116	8.25974	8.27358	FALSE
TraesCS3D02G228700	1610.32	0.531732	0.107038	4.96771	6.77487e-07	6.10991e-06	10.4774	10.581	10.4741	11.0958	11.0695	10.9198	FALSE	0.485484	0.107077	4.53399	5.78811e-06	6.18321e-05	10.4774	10.581	10.4741	11.0138	11.019	10.9206	FALSE	0.0193271	0.109064	0.17721	0.859344	0.968856	10.4071	10.5038	10.605	10.6192	10.5738	10.3749	FALSE	-0.0524025	0.109375	-0.479109	0.631861	0.999917	10.4071	10.5038	10.605	10.4561	10.3753	10.5363	FALSE	-0.0462474	0.105813	-0.437068	0.662062	0.999991	11.0958	11.0695	10.9198	11.0138	11.019	10.9206	FALSE
TraesCS3D02G228800	1108.04	-0.660975	0.23061	-2.8662	0.00415438	0.0146156	9.90036	10.2004	10.2584	9.8781	9.3304	9.19052	TRUE	-0.323303	0.230285	-1.40393	0.16034	0.308198	9.90036	10.2004	10.2584	9.79522	10.0023	9.63398	FALSE	0.119234	0.230307	0.517719	0.604655	0.886423	10.5881	10.3706	10.1854	10.4319	10.0636	10.9019	FALSE	0.0177374	0.230484	0.0769571	0.938658	0.999917	10.5881	10.3706	10.1854	10.4056	10.2237	10.5727	FALSE	0.337671	0.230401	1.46558	0.142763	0.827581	9.8781	9.3304	9.19052	9.79522	10.0023	9.63398	FALSE
TraesCS3D02G228900	194.138	1.13906	0.370369	3.07547	0.00210168	0.00812823	6.43015	7.95345	7.73017	8.50084	8.60983	8.29513	TRUE	1.09954	0.370433	2.96827	0.00299486	0.0130713	6.43015	7.95345	7.73017	8.2539	8.43222	8.60987	TRUE	-0.147164	0.377382	-0.38996	0.696566	0.924491	7.28436	7.53198	7.81891	6.98281	7.58807	7.67417	FALSE	-0.331778	0.379004	-0.875393	0.38136	0.999917	7.28436	7.53198	7.81891	7.31356	7.1055	7.47079	FALSE	-0.0395176	0.365685	-0.108065	0.913944	0.999991	8.50084	8.60983	8.29513	8.2539	8.43222	8.60987	FALSE
TraesCS3D02G229000	1239.7	-0.549324	0.148471	-3.69988	0.000215701	0.00109527	10.6159	10.9986	10.9324	10.182	10.5275	10.2391	FALSE	-0.641908	0.148563	-4.32079	1.55471e-05	0.000146037	10.6159	10.9986	10.9324	10.2497	10.2667	10.1867	TRUE	-0.127595	0.150737	-0.84647	0.397291	0.774025	10.344	10.2013	10.2622	10.2878	10.1696	9.96562	FALSE	-0.348719	0.151308	-2.30469	0.0211838	0.625477	10.344	10.2013	10.2622	10.0053	9.73399	10.0454	FALSE	-0.092584	0.148562	-0.6232	0.533153	0.999991	10.182	10.5275	10.2391	10.2497	10.2667	10.1867	FALSE
TraesCS3D02G229100	318.886	-0.0261859	0.229904	-0.113899	0.909317	0.946694	8.74373	7.99774	8.02211	8.45231	8.42171	7.88097	FALSE	-0.241116	0.230555	-1.04581	0.29565	0.476374	8.74373	7.99774	8.02211	8.11807	8.01512	8.13057	FALSE	-0.232917	0.230024	-1.01258	0.311261	0.707472	8.9229	8.81464	8.61854	8.63687	8.50085	8.59975	FALSE	-0.0157881	0.229682	-0.0687387	0.945198	0.999917	8.9229	8.81464	8.61854	8.74228	8.766	8.81794	FALSE	-0.21493	0.228804	-0.939365	0.347543	0.987591	8.45231	8.42171	7.88097	8.11807	8.01512	8.13057	FALSE
TraesCS3D02G229200	8.17243	1.51784	1.85486	0.818307	0.413182	0.577814	4.41054	5.51775	4.83897	5.04755	5.77562	5.70323	FALSE	0.885456	1.86	0.476052	0.634037	0.783616	4.41054	5.51775	4.83897	4.93775	5.90298	4.41054	FALSE	0.339167	1.86793	0.181574	0.855917	0.968597	5.55799	5.17849	4.41054	4.41054	4.41054	5.92748	FALSE	-0.404739	1.88637	-0.21456	0.83011	0.999917	5.55799	5.17849	4.41054	5.2764	4.41054	5.24753	FALSE	-0.632373	1.83016	-0.345529	0.729697	NA	5.04755	5.77562	5.70323	4.93775	5.90298	4.41054	FALSE
TraesCS3D02G229400	412.735	-0.633462	0.285405	-2.21952	0.0264515	0.0698938	7.64497	8.86001	9.13503	8.17437	8.03724	8.14502	FALSE	-0.403049	0.284873	-1.41484	0.157116	0.303988	7.64497	8.86001	9.13503	8.2573	8.47748	8.21065	FALSE	0.0539949	0.283635	0.190368	0.849021	0.967826	9.27669	8.96944	9.33808	9.27746	9.31513	9.16619	FALSE	-0.202825	0.284289	-0.713446	0.47557	0.999917	9.27669	8.96944	9.33808	9.09766	8.91544	9.02955	FALSE	0.230414	0.285078	0.808246	0.418949	0.999991	8.17437	8.03724	8.14502	8.2573	8.47748	8.21065	FALSE
TraesCS3D02G229500	6.33339	-2.35715	1.31946	-1.78645	0.0740262	0.159815	5.31829	4.87176	5.01424	4.41054	4.78806	4.78017	FALSE	-2.38194	1.32326	-1.80005	0.0718527	0.169825	5.31829	4.87176	5.01424	4.41054	4.41054	4.92813	FALSE	0.600632	1.12757	0.532676	0.594258	0.881503	5.37785	5.48449	4.41054	5.67826	5.42716	5.08151	FALSE	0.803446	1.1257	0.713728	0.475395	0.999917	5.37785	5.48449	4.41054	5.54387	5.47682	5.48154	FALSE	-0.0248017	1.45653	-0.017028	0.986414	NA	4.41054	4.78806	4.78017	4.41054	4.41054	4.92813	FALSE
TraesCS3D02G229600	71.5933	1.15055	0.378422	3.04039	0.00236276	0.00898467	6.44938	5.85088	6.36435	6.7917	7.17105	6.96866	TRUE	1.15976	0.37839	3.06498	0.00217688	0.0100365	6.44938	5.85088	6.36435	7.10441	7.00246	6.85934	TRUE	-0.328991	0.380647	-0.864294	0.387426	0.766856	7.08327	6.95082	6.26236	6.29159	6.40757	6.97245	FALSE	0.151919	0.37687	0.403107	0.686869	0.999917	7.08327	6.95082	6.26236	6.90278	6.84786	6.97788	FALSE	0.00920802	0.361287	0.0254867	0.979667	0.999991	6.7917	7.17105	6.96866	7.10441	7.00246	6.85934	FALSE
TraesCS3D02G229700	86.5114	0.418429	0.368217	1.13636	0.255804	0.411498	7.35545	7.19841	6.95306	7.24044	7.57756	7.64598	FALSE	0.485529	0.36801	1.31934	0.187057	0.344147	7.35545	7.19841	6.95306	7.82329	7.40338	7.38458	FALSE	-0.977593	0.414812	-2.35671	0.0184374	0.156478	6.86582	6.32324	6.109	6.26964	5.57685	5.8624	FALSE	-0.0967787	0.400485	-0.241654	0.809048	0.999917	6.86582	6.32324	6.109	6.7188	6.21168	6.21907	FALSE	0.0671012	0.363424	0.184636	0.853515	0.999991	7.24044	7.57756	7.64598	7.82329	7.40338	7.38458	FALSE
TraesCS3D02G229800	238.04	-0.891194	0.331646	-2.68718	0.00720576	0.0233784	9.41694	8.79371	8.39197	8.24657	8.26153	7.86792	TRUE	-0.358002	0.330692	-1.08258	0.278993	0.457131	9.41694	8.79371	8.39197	8.79536	8.50105	8.49802	FALSE	-0.892992	0.348149	-2.56497	0.0103184	0.107441	7.83996	7.51974	7.45669	6.78993	6.33925	7.4674	FALSE	-0.0232171	0.342954	-0.0676974	0.946027	0.999917	7.83996	7.51974	7.45669	7.77513	7.41932	7.56854	FALSE	0.533192	0.331346	1.60917	0.107579	0.7704	8.24657	8.26153	7.86792	8.79536	8.50105	8.49802	FALSE
TraesCS3D02G229900	524.877	0.103586	0.135662	0.763563	0.445128	0.608137	9.05878	9.23072	9.05774	9.15987	9.23005	9.25001	FALSE	0.117126	0.135638	0.863518	0.387853	0.573371	9.05878	9.23072	9.05774	9.15703	9.22815	9.29072	FALSE	-0.145333	0.139032	-1.04532	0.295875	0.693369	9.31898	9.03889	9.23437	9.07255	9.22282	8.88408	FALSE	-0.178273	0.139578	-1.27723	0.201522	0.999917	9.31898	9.03889	9.23437	8.94402	9.14996	9.01591	FALSE	0.0135394	0.133736	0.10124	0.91936	0.999991	9.15987	9.23005	9.25001	9.15703	9.22815	9.29072	FALSE
TraesCS3D02G230000	125.125	-1.29428	0.400656	-3.23041	0.00123615	0.00509601	7.74446	8.37824	7.75587	7.2742	6.15672	7.23283	TRUE	-0.799668	0.398607	-2.00615	0.0448398	0.118256	7.74446	8.37824	7.75587	7.04129	7.6522	7.27079	FALSE	-0.362164	0.407545	-0.888646	0.374193	0.758098	7.36235	6.95082	7.78035	7.15174	7.16928	7.07898	FALSE	-0.435256	0.408735	-1.06489	0.286927	0.999917	7.36235	6.95082	7.78035	6.74668	7.011	7.4087	FALSE	0.494615	0.401464	1.23203	0.217939	0.91755	7.2742	6.15672	7.23283	7.04129	7.6522	7.27079	FALSE
TraesCS3D02G230100	2410.32	-0.729112	0.183096	-3.98214	6.82984e-05	0.00039299	10.8119	11.4007	11.4772	10.7046	10.1602	10.7079	TRUE	-0.398944	0.182907	-2.18113	0.029174	0.0843111	10.8119	11.4007	11.4772	10.7799	11.0422	10.7652	FALSE	-0.218022	0.182948	-1.19171	0.233373	0.628106	11.739	11.5511	11.5443	11.4074	11.316	11.4709	FALSE	-0.0334739	0.182909	-0.183009	0.854791	0.999917	11.739	11.5511	11.5443	11.5481	11.5922	11.603	FALSE	0.330168	0.183016	1.80404	0.0712244	0.675254	10.7046	10.1602	10.7079	10.7799	11.0422	10.7652	FALSE
TraesCS3D02G230200	144.863	2.03134	0.292458	6.94576	3.76424e-12	1.04695e-10	5.9367	5.88214	5.99509	7.01037	7.39224	7.16238	TRUE	2.19608	0.291622	7.53057	5.05175e-14	3.42885e-12	5.9367	5.88214	5.99509	7.5323	7.11606	7.2839	TRUE	-0.0817648	0.250006	-0.327051	0.74363	0.94061	7.65761	8.04697	7.83404	7.47447	7.78282	8.04694	FALSE	0.357172	0.248331	1.43829	0.150352	0.994892	7.65761	8.04697	7.83404	8.35	7.96464	8.12372	FALSE	0.164735	0.249281	0.660842	0.508714	0.999991	7.01037	7.39224	7.16238	7.5323	7.11606	7.2839	FALSE
TraesCS3D02G230300	288.533	0.234899	0.197773	1.18772	0.234942	0.386603	8.06105	8.42518	8.47889	8.31849	8.59072	8.69145	FALSE	0.143561	0.198027	0.724957	0.468479	0.648312	8.06105	8.42518	8.47889	8.66584	8.4505	8.23416	FALSE	-0.157573	0.203163	-0.775602	0.437984	0.80042	8.15379	8.33023	8.53813	8.06833	8.2359	8.3263	FALSE	-0.101666	0.203422	-0.499778	0.617231	0.999917	8.15379	8.33023	8.53813	8.13786	8.31961	8.32574	FALSE	-0.0913381	0.195289	-0.467707	0.639994	0.999991	8.31849	8.59072	8.69145	8.66584	8.4505	8.23416	FALSE
TraesCS3D02G230400	1423.2	-0.787782	0.203204	-3.87681	0.000105833	0.000581582	10.1292	11.0078	10.7258	9.95263	9.78815	9.96592	TRUE	-0.0802014	0.20269	-0.395684	0.692338	0.82565	10.1292	11.0078	10.7258	10.5232	10.8308	10.3698	FALSE	-0.304354	0.203496	-1.49563	0.134751	0.488861	10.7382	10.7421	10.7514	10.2903	10.3629	10.6634	FALSE	-0.141252	0.203446	-0.694298	0.487495	0.999917	10.7382	10.7421	10.7514	10.3982	10.7952	10.5992	FALSE	0.707581	0.202892	3.48747	0.00048761	0.060913	9.95263	9.78815	9.96592	10.5232	10.8308	10.3698	FALSE
TraesCS3D02G230500	39.6651	-0.155473	0.500563	-0.310596	0.756108	0.854769	6.37065	6.10533	5.59337	6.24613	5.77562	5.87505	FALSE	-0.183059	0.500941	-0.36543	0.71479	0.84169	6.37065	6.10533	5.59337	6.10864	5.94263	5.84533	FALSE	0.0244998	0.496606	0.0493345	0.960653	0.99157	6.67092	6.05723	6.28615	6.47356	6.0652	6.55339	FALSE	0.408114	0.493811	0.826459	0.408544	0.999917	6.67092	6.05723	6.28615	7.08637	6.42444	6.13888	FALSE	-0.0275861	0.495369	-0.055688	0.95559	0.999991	6.24613	5.77562	5.87505	6.10864	5.94263	5.84533	FALSE
TraesCS3D02G230600	614.769	0.0852415	0.232603	0.366468	0.714016	0.828119	9.7965	9.20412	9.05003	9.632	9.39151	9.36208	FALSE	0.215211	0.232469	0.925763	0.354569	0.539196	9.7965	9.20412	9.05003	9.65827	9.53047	9.57759	FALSE	-0.250345	0.23526	-1.06412	0.287274	0.685285	9.45647	8.98272	9.38217	9.43869	8.68624	8.94373	FALSE	0.0199604	0.234921	0.0849664	0.932288	0.999917	9.45647	8.98272	9.38217	9.45726	9.12501	9.32036	FALSE	0.12997	0.231584	0.56122	0.574648	0.999991	9.632	9.39151	9.36208	9.65827	9.53047	9.57759	FALSE
TraesCS3D02G230800	671.694	0.573006	0.214169	2.67549	0.00746211	0.0240789	8.96753	9.4043	9.60157	9.73791	10.0267	9.89534	FALSE	0.643222	0.214111	3.00415	0.00266325	0.0118666	8.96753	9.4043	9.60157	10.1309	9.74988	9.96991	TRUE	0.250433	0.217709	1.15031	0.250016	0.647053	9.15264	9.24758	8.64437	9.29013	9.50023	8.96081	FALSE	0.0517038	0.218403	0.236735	0.812862	0.999917	9.15264	9.24758	8.64437	8.94691	9.13129	9.16541	FALSE	0.0702161	0.212609	0.33026	0.741204	0.999991	9.73791	10.0267	9.89534	10.1309	9.74988	9.96991	FALSE
TraesCS3D02G230900	1095.93	0.32637	0.158716	2.05631	0.0397524	0.097474	9.77873	10.2979	10.2551	10.349	10.5919	10.3811	FALSE	0.367373	0.158686	2.31509	0.0206079	0.0637342	9.77873	10.2979	10.2551	10.6093	10.5581	10.2626	FALSE	-0.269311	0.161223	-1.67042	0.0948364	0.4096	10.0324	10.0331	10.0197	9.73035	9.941	9.61959	FALSE	-0.119233	0.161145	-0.739915	0.459352	0.999917	10.0324	10.0331	10.0197	9.96595	9.90845	9.86534	FALSE	0.0410032	0.157721	0.259974	0.794884	0.999991	10.349	10.5919	10.3811	10.6093	10.5581	10.2626	FALSE
TraesCS3D02G231000	133.761	-0.458741	0.276955	-1.65637	0.0976468	0.198646	7.74446	8.30982	7.98468	7.68214	7.55497	7.71093	FALSE	-0.220724	0.27612	-0.799376	0.424072	0.607564	7.74446	8.30982	7.98468	7.8279	8.11423	7.53957	FALSE	0.15775	0.29977	0.526239	0.598722	0.8835	7.18747	6.79377	6.75447	7.04556	6.93413	7.1293	FALSE	-0.548127	0.30965	-1.77015	0.0767021	0.893589	7.18747	6.79377	6.75447	6.86542	6.18562	6.5169	FALSE	0.238018	0.275757	0.863141	0.38806	0.999991	7.68214	7.55497	7.71093	7.8279	8.11423	7.53957	FALSE
TraesCS3D02G231100	42.248	0.442154	0.549012	0.805364	0.42061	0.58498	7.02709	6.20283	6.29138	7.05801	6.73315	6.74269	FALSE	0.0910038	0.550635	0.165271	0.868731	0.92702	7.02709	6.20283	6.29138	6.86022	6.40474	6.55055	FALSE	0.73664	0.6069	1.21378	0.224833	0.618494	5.442	5.8979	5.5108	5.32089	5.92525	6.39206	FALSE	0.00102036	0.624422	0.00163408	0.998696	0.999917	5.442	5.8979	5.5108	6.02671	5.36842	5.31256	FALSE	-0.351148	0.544844	-0.644494	0.519255	0.999991	7.05801	6.73315	6.74269	6.86022	6.40474	6.55055	FALSE
TraesCS3D02G231200	221.656	-0.077125	0.218316	-0.353272	0.723884	0.83507	8.30003	8.65901	8.05343	8.39	8.2194	8.25573	FALSE	-0.143445	0.218521	-0.656435	0.511544	0.6857	8.30003	8.65901	8.05343	8.45106	8.10655	8.11255	FALSE	-0.422939	0.229751	-1.84086	0.0656426	0.33581	8.00951	7.82765	7.97711	7.68327	7.55994	7.5336	FALSE	-0.421504	0.23055	-1.82826	0.0675111	0.862783	8.00951	7.82765	7.97711	7.65183	7.24202	7.82669	FALSE	-0.0663194	0.216905	-0.305754	0.759792	0.999991	8.39	8.2194	8.25573	8.45106	8.10655	8.11255	FALSE
TraesCS3D02G231300	76.2794	1.71913	0.539494	3.18657	0.00143972	0.00583042	4.86999	6.07966	5.20493	6.07534	6.65869	6.21626	TRUE	1.33127	0.542712	2.45299	0.0141673	0.0471599	4.86999	6.07966	5.20493	5.74034	6.29369	6.26229	TRUE	0.433457	0.490443	0.883806	0.376801	0.76005	7.39977	7.12463	6.89454	7.38141	7.44146	7.62308	FALSE	0.266401	0.491573	0.541937	0.587862	0.999917	7.39977	7.12463	6.89454	7.63019	7.19392	7.19156	FALSE	-0.387863	0.501838	-0.772886	0.43959	0.999991	6.07534	6.65869	6.21626	5.74034	6.29369	6.26229	FALSE
TraesCS3D02G231400	791.89	0.607431	0.192972	3.14777	0.00164518	0.00655648	8.92289	9.31267	9.54427	9.77888	9.98247	9.80196	TRUE	0.581476	0.193001	3.01282	0.00258835	0.0115875	8.92289	9.31267	9.54427	9.95932	9.69744	9.82883	TRUE	0.111541	0.19353	0.576346	0.564381	0.867866	9.74111	9.60875	9.8492	9.96176	10.0361	9.4655	FALSE	-0.155675	0.194173	-0.801732	0.422708	0.999917	9.74111	9.60875	9.8492	9.65398	9.37289	9.71751	FALSE	-0.0259547	0.191214	-0.135736	0.89203	0.999991	9.77888	9.98247	9.80196	9.95932	9.69744	9.82883	FALSE
TraesCS3D02G231500	9.53648	3.91301	1.87543	2.08646	0.0369371	0.0919325	4.41054	4.41054	4.41054	4.93204	5.1593	4.41054	FALSE	2.33669	1.96416	1.18966	0.234179	0.403756	4.41054	4.41054	4.41054	4.41054	4.94255	4.41054	FALSE	-0.0859214	1.42843	-0.0601508	0.952035	0.989781	5.3084	5.48449	6.3095	5.67826	5.24616	6.15622	FALSE	-0.792697	1.43819	-0.551178	0.581512	0.999917	5.3084	5.48449	6.3095	5.02732	6.10388	4.41054	FALSE	-1.57632	1.62535	-0.969834	0.332129	0.979162	4.93204	5.1593	4.41054	4.41054	4.94255	4.41054	FALSE
TraesCS3D02G231700	200.417	-0.17775	0.240695	-0.738488	0.460218	0.622462	7.43132	7.48554	7.12333	7.44361	7.25112	6.9091	FALSE	-0.39615	0.242245	-1.63532	0.101981	0.221168	7.43132	7.48554	7.12333	7.0653	6.98543	7.11772	FALSE	0.10852	0.230438	0.470927	0.637693	0.90173	8.40482	8.3713	8.42338	8.4593	8.53704	8.4909	FALSE	-0.195176	0.232078	-0.840993	0.400352	0.999917	8.40482	8.3713	8.42338	8.51141	7.7839	8.2921	FALSE	-0.218399	0.239495	-0.911915	0.361813	0.991476	7.44361	7.25112	6.9091	7.0653	6.98543	7.11772	FALSE
TraesCS3D02G231900	324.964	0.00576806	0.203103	0.0283996	0.977343	0.987417	8.0432	8.22208	8.53527	8.07205	8.22296	8.53049	FALSE	0.318714	0.202235	1.57596	0.115036	0.241849	8.0432	8.22208	8.53527	8.59508	8.52424	8.57355	FALSE	0.0708905	0.20334	0.348631	0.727366	0.934877	8.6995	8.74356	8.5056	8.64084	8.52628	8.95059	FALSE	-0.12882	0.204469	-0.630019	0.528682	0.999917	8.6995	8.74356	8.5056	8.38035	8.45622	8.74952	FALSE	0.312946	0.200113	1.56385	0.117853	0.788039	8.07205	8.22296	8.53049	8.59508	8.52424	8.57355	FALSE
TraesCS3D02G232100	399.519	0.605763	0.172384	3.51404	0.000441347	0.00206431	7.94402	8.21139	8.10415	8.70701	8.63936	8.51391	TRUE	0.555001	0.172538	3.21669	0.00129677	0.00652388	7.94402	8.21139	8.10415	8.48627	8.64017	8.59959	FALSE	0.0910519	0.168894	0.539106	0.589814	0.879868	9.34125	8.97831	8.83582	9.12728	9.12655	9.19821	FALSE	-0.132761	0.169958	-0.781141	0.43472	0.999917	9.34125	8.97831	8.83582	9.126	8.74157	8.9349	FALSE	-0.0507616	0.167485	-0.303082	0.761827	0.999991	8.70701	8.63936	8.51391	8.48627	8.64017	8.59959	FALSE
TraesCS3D02G232200	6.69158	-0.0583604	1.39777	-0.0417525	0.966696	0.980921	4.41054	5.75134	5.75476	5.43742	5.77562	5.18737	FALSE	-0.490978	1.40267	-0.35003	0.726316	0.84971	4.41054	5.75134	5.75476	4.93775	5.24483	5.69444	FALSE	-0.378459	2.15293	-0.175788	0.86046	0.968956	4.41054	4.41054	4.41054	4.41054	4.41054	4.41054	FALSE	4.26004	1.84699	2.30648	0.0210837	0.623998	4.41054	4.41054	4.41054	4.41054	5.24378	5.24753	FALSE	-0.432601	1.39703	-0.309659	0.75682	NA	5.43742	5.77562	5.18737	4.93775	5.24483	5.69444	FALSE
TraesCS3D02G232300	441.775	0.16752	0.168077	0.996684	0.318918	0.482208	8.8292	9.02724	8.86623	8.82368	9.05614	9.27641	FALSE	-0.0412494	0.168547	-0.244735	0.806662	0.892392	8.8292	9.02724	8.86623	8.94396	8.68455	8.97044	FALSE	-0.10093	0.171483	-0.588573	0.556148	0.864353	8.88872	9.1529	8.84327	9.00338	8.86468	8.74105	FALSE	-0.182333	0.172183	-1.05895	0.289624	0.999917	8.88872	9.1529	8.84327	8.86056	8.86356	8.6646	FALSE	-0.208769	0.166624	-1.25293	0.21023	0.911278	8.82368	9.05614	9.27641	8.94396	8.68455	8.97044	FALSE
TraesCS3D02G232400	340.936	-1.05054	0.256769	-4.09136	4.28842e-05	0.000258998	7.69176	8.5532	8.67894	7.55707	7.14074	7.71581	TRUE	-0.521297	0.25466	-2.04703	0.0406554	0.10941	7.69176	8.5532	8.67894	7.73279	8.09883	7.91441	FALSE	-0.0379483	0.251816	-0.150698	0.880214	0.972728	9.09387	8.91506	9.13174	9.11593	8.86752	9.0529	FALSE	-0.11985	0.252247	-0.475129	0.634695	0.999917	9.09387	8.91506	9.13174	9.00079	8.93711	8.8795	FALSE	0.52924	0.256684	2.06183	0.0392236	0.532949	7.55707	7.14074	7.71581	7.73279	8.09883	7.91441	FALSE
TraesCS3D02G232500	289.602	0.703947	0.32527	2.16419	0.0304498	0.0784929	7.80237	7.03516	6.90695	8.04528	7.2369	8.15577	FALSE	0.886432	0.32481	2.72908	0.00635112	0.0244904	7.80237	7.03516	6.90695	8.13299	7.88628	8.03427	TRUE	0.0239459	0.318416	0.0752032	0.940053	0.987654	8.91017	8.54877	8.82833	8.72179	9.1686	8.3731	FALSE	0.0522282	0.318579	0.163941	0.869778	0.999917	8.91017	8.54877	8.82833	8.61702	8.98297	8.83358	FALSE	0.182485	0.319309	0.5715	0.567661	0.999991	8.04528	7.2369	8.15577	8.13299	7.88628	8.03427	FALSE
TraesCS3D02G232600	240.495	-0.0194345	0.269708	-0.0720575	0.942556	0.966416	8.59704	8.03464	7.91243	8.54777	8.09671	7.85475	FALSE	0.140444	0.269333	0.521451	0.602053	0.759595	8.59704	8.03464	7.91243	8.28092	8.49812	8.21065	FALSE	0.0684324	0.275265	0.248606	0.803666	0.960261	7.63698	8.31627	7.9145	7.83755	7.94319	8.29962	FALSE	0.0407825	0.275856	0.14784	0.882469	0.999917	7.63698	8.31627	7.9145	7.94203	8.06035	8.04499	FALSE	0.159879	0.267713	0.597202	0.550372	0.999991	8.54777	8.09671	7.85475	8.28092	8.49812	8.21065	FALSE
TraesCS3D02G232800	326.191	-0.357906	0.179669	-1.99203	0.0463679	0.110294	8.9738	9.0242	9.15671	8.73589	8.78333	8.65916	FALSE	-0.197642	0.179297	-1.10231	0.270326	0.44672	8.9738	9.0242	9.15671	8.54588	9.08375	8.93615	FALSE	0.0402441	0.193271	0.208226	0.835052	0.96652	8.04892	7.95966	7.94962	8.14326	8.13542	7.73952	FALSE	0.090857	0.193623	0.469247	0.638893	0.999917	8.04892	7.95966	7.94962	8.09137	8.16854	7.91807	FALSE	0.160265	0.178784	0.896414	0.370032	0.994075	8.73589	8.78333	8.65916	8.54588	9.08375	8.93615	FALSE
TraesCS3D02G232900	24.2066	-0.832473	0.724862	-1.14846	0.25078	0.405664	6.12448	6.56617	5.52064	6.04149	5.60309	5.49664	FALSE	-0.254544	0.719068	-0.353991	0.723346	0.847596	6.12448	6.56617	5.52064	6.33497	6.05395	5.48912	FALSE	-0.202808	0.741752	-0.273417	0.784533	0.954446	5.84118	5.54654	6.2381	6.3552	5.24616	5.55311	FALSE	-0.751672	0.754605	-0.996114	0.319195	0.999917	5.84118	5.54654	6.2381	5.81227	5.66153	5.17634	FALSE	0.57793	0.722211	0.800222	0.423582	0.999991	6.04149	5.60309	5.49664	6.33497	6.05395	5.48912	FALSE
TraesCS3D02G233000	125.939	0.732711	0.290436	2.5228	0.0116425	0.0351098	6.89753	7.09571	7.07236	7.1988	7.90586	7.55627	TRUE	0.705733	0.290554	2.42892	0.0151437	0.0498119	6.89753	7.09571	7.07236	7.50943	7.64688	7.52317	TRUE	0.797887	0.297799	2.67928	0.00737811	0.0858385	6.53854	7.07476	7.26739	7.50123	7.81874	7.45768	FALSE	0.451886	0.300738	1.50259	0.132945	0.973887	6.53854	7.07476	7.26739	7.09706	7.56731	7.29865	FALSE	-0.0269784	0.282407	-0.0955302	0.923894	0.999991	7.1988	7.90586	7.55627	7.50943	7.64688	7.52317	FALSE
TraesCS3D02G233100	763.163	0.0460529	0.145361	0.316818	0.751382	0.852053	9.15564	9.00583	8.87788	8.99264	8.97854	9.19572	FALSE	-0.0248145	0.145542	-0.170498	0.864619	0.924212	9.15564	9.00583	8.87788	9.05346	8.92105	9.00393	FALSE	0.15027	0.142331	1.05578	0.29107	0.688681	9.82924	10.2387	9.89644	10.0463	10.1604	10.2163	FALSE	0.128586	0.142554	0.902019	0.367047	0.999917	9.82924	10.2387	9.89644	10.008	10.1729	10.1797	FALSE	-0.0708673	0.143768	-0.492929	0.622063	0.999991	8.99264	8.97854	9.19572	9.05346	8.92105	9.00393	FALSE
TraesCS3D02G233200	13.166	1.42208	2.16184	0.657811	0.51066	0.666701	4.41054	5.51775	4.41054	6.05854	4.41054	5.04733	FALSE	2.15588	2.15795	0.99904	0.317775	0.500481	4.41054	5.51775	4.41054	5.1521	4.78779	6.4695	FALSE	-0.404862	2.14026	-0.189165	0.849964	0.967968	4.78201	5.98033	5.79824	4.41054	5.57685	5.8624	FALSE	-0.268895	2.14	-0.125652	0.900007	0.999917	4.78201	5.98033	5.79824	5.75144	4.41054	5.82351	FALSE	0.73381	2.12918	0.344644	0.730362	0.999991	6.05854	4.41054	5.04733	5.1521	4.78779	6.4695	FALSE
TraesCS3D02G233300	7.83255	-0.93197	0.996623	-0.935128	0.349722	0.514949	5.74649	5.51775	5.52064	5.55294	5.06077	5.1439	FALSE	-0.383567	0.986851	-0.388677	0.697515	0.829742	5.74649	5.51775	5.52064	5.53714	4.78779	5.76175	FALSE	-4.71722	1.53886	-3.06539	0.00217386	0.0358503	5.14749	5.48449	5.46179	4.73707	4.41054	4.41054	TRUE	-2.66312	1.2178	-2.18682	0.0287555	0.688738	5.14749	5.48449	5.46179	4.41054	4.41054	5.09707	FALSE	0.548408	0.994087	0.55167	0.581175	NA	5.55294	5.06077	5.1439	5.53714	4.78779	5.76175	FALSE
TraesCS3D02G233400	1226.83	0.212331	0.156559	1.35624	0.175023	0.311463	10.5856	10.1117	10.1378	10.6733	10.5802	10.2078	FALSE	0.129557	0.156627	0.827169	0.408141	0.592643	10.5856	10.1117	10.1378	10.4767	10.4438	10.337	FALSE	-0.139582	0.158281	-0.881861	0.377852	0.760815	10.2813	10.3331	10.1707	10.1925	10.1535	10.0333	FALSE	-0.0476465	0.158305	-0.300979	0.763431	0.999917	10.2813	10.3331	10.1707	10.1909	10.1499	10.3053	FALSE	-0.0827736	0.155845	-0.531128	0.59533	0.999991	10.6733	10.5802	10.2078	10.4767	10.4438	10.337	FALSE
TraesCS3D02G233600	202.831	-0.146334	0.255339	-0.573099	0.566578	0.715012	7.98203	8.00396	8.07394	7.85116	7.45474	8.26898	FALSE	-0.115715	0.255246	-0.453346	0.650299	0.795622	7.98203	8.00396	8.07394	8.09919	7.67847	7.95954	FALSE	-0.589861	0.260549	-2.26392	0.0235793	0.182941	8.161	8.37803	7.87118	7.40052	7.73345	7.80199	FALSE	-0.326449	0.259656	-1.25723	0.208669	0.999917	8.161	8.37803	7.87118	8.01589	7.90691	7.66876	FALSE	0.0306197	0.253663	0.12071	0.903921	0.999991	7.85116	7.45474	8.26898	8.09919	7.67847	7.95954	FALSE
TraesCS3D02G233700	31.9978	1.35031	0.728158	1.85442	0.0636788	0.141822	4.86999	6.29311	6.1311	6.59783	6.47077	6.9934	FALSE	1.24463	0.728558	1.70835	0.0875713	0.197399	4.86999	6.29311	6.1311	6.49048	6.50687	6.87701	FALSE	-0.302906	0.823705	-0.367736	0.71307	0.929989	5.84118	4.95673	5.08408	5.32089	5.42716	5.08151	FALSE	0.974725	0.793032	1.22911	0.21903	0.999917	5.84118	4.95673	5.08408	5.61796	5.36842	6.13888	FALSE	-0.105675	0.714437	-0.147913	0.882411	0.999991	6.59783	6.47077	6.9934	6.49048	6.50687	6.87701	FALSE
TraesCS3D02G233900	386.289	1.36315	0.304366	4.47867	7.5111e-06	5.39197e-05	7.31591	8.11144	8.63148	9.22235	9.60344	9.18182	TRUE	1.31836	0.304411	4.33087	1.4852e-05	0.00014032	7.31591	8.11144	8.63148	9.221	9.2681	9.42321	TRUE	0.367884	0.308206	1.19363	0.232622	0.627411	7.9357	8.60144	7.83404	8.48163	8.61358	8.34729	FALSE	0.36166	0.308515	1.17226	0.241093	0.999917	7.9357	8.60144	7.83404	8.24079	8.51513	8.65583	FALSE	-0.0447887	0.300709	-0.148944	0.881598	0.999991	9.22235	9.60344	9.18182	9.221	9.2681	9.42321	FALSE
TraesCS3D02G234000	361.428	0.794015	0.213221	3.7239	0.000196165	0.0010075	8.19633	8.05871	8.45571	8.83262	9.29042	8.68159	TRUE	0.522303	0.213753	2.44349	0.0145462	0.0481935	8.19633	8.05871	8.45571	8.61905	8.64282	8.85858	FALSE	0.182388	0.214656	0.849674	0.395507	0.772696	8.84481	8.57827	8.51029	8.80197	8.97416	8.65122	FALSE	-0.251519	0.216554	-1.16146	0.245454	0.999917	8.84481	8.57827	8.51029	8.58763	8.14381	8.50761	FALSE	-0.271711	0.209819	-1.29498	0.195328	0.89265	8.83262	9.29042	8.68159	8.61905	8.64282	8.85858	FALSE
TraesCS3D02G234100	1256.96	0.0614563	0.169322	0.362956	0.716638	0.829889	10.4293	10.1203	10.1109	10.608	10.2746	9.89001	FALSE	0.135256	0.169264	0.799082	0.424243	0.607701	10.4293	10.1203	10.1109	10.4295	10.3858	10.2545	FALSE	-0.0257929	0.170229	-0.151519	0.879567	0.972584	10.4502	10.3035	10.3167	10.4192	10.206	10.3672	FALSE	0.127395	0.170176	0.748607	0.454094	0.999917	10.4502	10.3035	10.3167	10.3993	10.4637	10.5774	FALSE	0.0737995	0.168625	0.437656	0.661636	0.999991	10.608	10.2746	9.89001	10.4295	10.3858	10.2545	FALSE
TraesCS3D02G234300	2145.46	1.96686	0.26615	7.39005	1.4677e-13	5.44207e-12	9.60615	9.3398	9.9016	11.0203	11.99	11.4573	TRUE	1.5571	0.266254	5.84818	4.96966e-09	1.19719e-07	9.60615	9.3398	9.9016	11.2063	11.146	11.0664	TRUE	1.96562	0.265883	7.39281	1.43761e-13	6.64187e-11	9.63956	10.2642	10.6256	12.5575	11.952	11.8684	TRUE	0.126716	0.266753	0.475029	0.634766	0.999917	9.63956	10.2642	10.6256	10.3834	10.3188	10.3616	FALSE	-0.409757	0.264761	-1.54765	0.121707	0.793347	11.0203	11.99	11.4573	11.2063	11.146	11.0664	FALSE
TraesCS3D02G234400	246.87	0.76783	0.318669	2.40949	0.0159749	0.0458056	6.12448	6.15506	6.1937	6.55311	6.56811	6.71283	TRUE	0.998829	0.316775	3.15312	0.00161536	0.00785092	6.12448	6.15506	6.1937	6.52658	6.94191	6.79561	TRUE	1.15555	0.277253	4.16786	3.07468e-05	0.00124769	8.368	8.22207	8.80181	10.0685	9.44621	8.89834	TRUE	-0.127985	0.280277	-0.456638	0.647931	0.999917	8.368	8.22207	8.80181	8.38035	8.32511	8.41696	FALSE	0.230999	0.296788	0.778331	0.436374	0.999991	6.55311	6.56811	6.71283	6.52658	6.94191	6.79561	FALSE
TraesCS3D02G234500	14.6881	-1.05867	0.899798	-1.17656	0.239371	0.392031	6.09942	5.3217	5.1473	5.6559	4.41054	5.1439	FALSE	-1.87105	0.927164	-2.01804	0.0435874	0.115634	6.09942	5.3217	5.1473	5.1521	4.94255	5.04279	FALSE	0.891409	0.889736	1.00188	0.316402	0.712088	5.55799	5.48449	5.64418	6.22455	5.34166	6.10307	FALSE	0.44611	0.896943	0.497367	0.61893	0.999917	5.55799	5.48449	5.64418	5.75144	5.95371	5.48154	FALSE	-0.812383	0.937658	-0.866396	0.386273	0.99954	5.6559	4.41054	5.1439	5.1521	4.94255	5.04279	FALSE
TraesCS3D02G234600	231.168	-1.6622	0.279659	-5.94367	2.78709e-09	4.15935e-08	8.06695	8.49722	8.07394	7.01037	6.39261	7.20508	TRUE	-1.26499	0.277061	-4.56573	4.97748e-06	5.41275e-05	8.06695	8.49722	8.07394	7.02505	7.49526	7.02647	TRUE	-0.691738	0.274653	-2.51859	0.0117827	0.117396	8.7191	8.47538	8.66555	8.08012	7.74595	8.19923	FALSE	0.0555087	0.272454	0.203736	0.83856	0.999917	8.7191	8.47538	8.66555	8.69486	8.51032	8.80213	FALSE	0.397211	0.282867	1.40423	0.160249	0.853885	7.01037	6.39261	7.20508	7.02505	7.49526	7.02647	FALSE
TraesCS3D02G234700	565.894	-0.0389042	0.185186	-0.210082	0.833603	0.898702	9.3022	9.39021	9.48459	9.09455	9.44408	9.50284	FALSE	0.0730898	0.185028	0.395021	0.692827	0.826066	9.3022	9.39021	9.48459	9.44133	9.47071	9.47746	FALSE	-0.354762	0.189196	-1.8751	0.0607789	0.321176	9.41509	9.08886	9.0948	8.82308	8.71177	9.08441	FALSE	-0.116021	0.188804	-0.614504	0.538882	0.999917	9.41509	9.08886	9.0948	9.38452	9.06725	8.77809	FALSE	0.111994	0.184102	0.608327	0.54297	0.999991	9.09455	9.44408	9.50284	9.44133	9.47071	9.47746	FALSE
TraesCS3D02G234800	99.0991	0.181866	0.315263	0.57687	0.564027	0.712644	7.14543	6.98471	6.99765	7.38939	6.96964	7.14052	FALSE	0.624523	0.313304	1.99335	0.0462235	0.121025	7.14543	6.98471	6.99765	7.73279	7.70936	6.99464	FALSE	-0.347704	0.324962	-1.06998	0.284626	0.682829	7.05198	7.23442	7.11261	7.06988	6.81769	6.74694	FALSE	-0.478172	0.327503	-1.46005	0.144275	0.989626	7.05198	7.23442	7.11261	7.06472	6.33431	6.87274	FALSE	0.442657	0.308325	1.43568	0.151093	0.839551	7.38939	6.96964	7.14052	7.73279	7.70936	6.99464	FALSE
TraesCS3D02G235000	73.1746	-0.392725	0.441297	-0.889933	0.373502	0.539124	6.78415	6.53054	6.59113	6.30276	6.4192	6.45816	FALSE	-0.383588	0.441246	-0.86933	0.384667	0.569999	6.78415	6.53054	6.59113	6.10864	6.29369	6.71885	FALSE	-0.794587	0.437048	-1.81808	0.0690526	0.345739	7.95244	6.79377	6.92378	6.43531	6.56393	7.15378	FALSE	-0.383012	0.434749	-0.880994	0.378321	0.999917	7.95244	6.79377	6.92378	6.7604	6.76664	7.47079	FALSE	0.00913653	0.439877	0.0207707	0.983429	0.999991	6.30276	6.4192	6.45816	6.10864	6.29369	6.71885	FALSE
TraesCS3D02G235100	193.54	0.46915	0.203485	2.30558	0.0211343	0.0579391	7.88504	7.79735	7.92379	8.33119	8.2753	8.20145	FALSE	0.494089	0.203416	2.42896	0.0151423	0.0498119	7.88504	7.79735	7.92379	8.52346	8.14829	8.17291	FALSE	-0.102512	0.218192	-0.469826	0.638479	0.902095	7.55127	7.46969	7.63214	7.40052	7.77674	7.15378	FALSE	-0.0468313	0.218642	-0.214191	0.830398	0.999917	7.55127	7.46969	7.63214	7.43561	7.59513	7.52052	FALSE	0.0249399	0.198709	0.12551	0.90012	0.999991	8.33119	8.2753	8.20145	8.52346	8.14829	8.17291	FALSE
TraesCS3D02G235200	28.3252	-2.3484	0.960331	-2.4454	0.014469	0.0421546	5.19982	4.87176	5.1473	4.93204	4.41054	4.41054	TRUE	-1.01838	0.780044	-1.30554	0.19171	0.350216	5.19982	4.87176	5.1473	4.41054	5.06032	4.92813	FALSE	0.412463	0.534379	0.771856	0.4402	0.801708	6.49126	6.49101	5.93291	6.45458	6.72975	6.53429	FALSE	0.480675	0.534711	0.898945	0.368682	0.999917	6.49126	6.49101	5.93291	6.87799	6.62544	6.29433	FALSE	1.33001	0.990198	1.34317	0.179216	0.875091	4.93204	4.41054	4.41054	4.41054	5.06032	4.92813	FALSE
TraesCS3D02G235400	13.4418	-0.547208	1.91247	-0.286126	0.774781	0.864841	4.41054	4.41054	4.41054	4.41054	4.41054	4.41054	FALSE	-0.544301	1.91247	-0.284606	0.775946	0.876672	4.41054	4.41054	4.41054	4.41054	4.41054	4.41054	FALSE	0.434354	0.975751	0.445148	0.656213	0.909529	5.66135	5.80889	5.93291	5.99779	5.8745	6.15622	FALSE	0.471717	0.9764	0.483118	0.629012	0.999917	5.66135	5.80889	5.93291	4.84831	6.18562	6.47539	FALSE	0.00285874	1.91247	0.00149479	0.998807	0.999991	4.41054	4.41054	4.41054	4.41054	4.41054	4.41054	FALSE
TraesCS3D02G235600	80.3975	-1.17544	0.56718	-2.07243	0.0382257	0.0944498	5.74649	6.56617	6.80974	6.40887	5.57583	5.04733	FALSE	-1.11106	0.566363	-1.96174	0.0497923	0.128125	5.74649	6.56617	6.80974	5.949	5.65461	5.94157	FALSE	-1.17152	0.54736	-2.14031	0.0323297	0.221751	7.92726	7.63757	7.76463	6.5107	6.86548	7.20148	FALSE	-0.492806	0.5446	-0.904896	0.365521	0.999917	7.92726	7.63757	7.76463	7.46044	7.46034	7.22818	FALSE	0.0643796	0.57323	0.11231	0.910577	0.999991	6.40887	5.57583	5.04733	5.949	5.65461	5.94157	FALSE
TraesCS3D02G235700	11.1644	-0.961139	1.16923	-0.822025	0.411063	0.575769	5.31829	5.3217	5.55769	4.41054	4.94293	5.52502	FALSE	-1.13772	1.17438	-0.968782	0.332654	0.516048	5.31829	5.3217	5.55769	4.86775	5.35797	4.92813	FALSE	-0.92603	1.15558	-0.801355	0.422926	0.791559	5.92097	5.4179	5.72406	5.6403	4.41054	5.50672	FALSE	-0.023504	1.14161	-0.0205885	0.983574	0.999917	5.92097	5.4179	5.72406	6.14295	4.89603	5.66698	FALSE	-0.176584	1.18396	-0.149147	0.881438	0.999991	4.41054	4.94293	5.52502	4.86775	5.35797	4.92813	FALSE
TraesCS3D02G235800	30.2233	-0.700995	0.796109	-0.880527	0.378574	0.544351	4.41054	6.74652	6.1311	5.55294	5.8201	5.97019	FALSE	-0.429651	0.793612	-0.541387	0.588241	0.748721	4.41054	6.74652	6.1311	6.00468	5.51812	6.14413	FALSE	0.3994	0.808559	0.493966	0.62133	0.894118	6.13152	5.76149	5.64418	5.88089	5.64368	6.49523	FALSE	0.962348	0.804582	1.19608	0.231664	0.999917	6.13152	5.76149	5.64418	6.52162	6.42444	6.13888	FALSE	0.271345	0.795076	0.341281	0.732892	0.999991	5.55294	5.8201	5.97019	6.00468	5.51812	6.14413	FALSE
TraesCS3D02G236000	280.426	-0.211033	0.272034	-0.775758	0.437892	0.601512	8.8292	8.77574	8.55358	8.62703	8.27187	8.67167	FALSE	-0.214753	0.272047	-0.789397	0.42988	0.612921	8.8292	8.77574	8.55358	8.71856	8.40436	8.45014	FALSE	0.880272	0.281335	3.12891	0.00175456	0.0304816	7.698	8.0887	6.89454	8.44118	8.50085	8.17593	TRUE	0.270404	0.284203	0.951447	0.341377	0.999917	7.698	8.0887	6.89454	7.72845	8.04707	7.7787	FALSE	-0.00371996	0.271316	-0.0137108	0.989061	0.999991	8.62703	8.27187	8.67167	8.71856	8.40436	8.45014	FALSE
TraesCS3D02G236100	53.4461	0.381496	0.448415	0.850765	0.3949	0.560228	6.55909	6.17918	6.46647	6.40887	6.70175	6.80988	FALSE	0.349671	0.448631	0.779418	0.435734	0.618441	6.55909	6.17918	6.46647	6.8037	6.48209	6.58379	FALSE	1.15144	0.467313	2.46397	0.0137408	0.129794	5.84118	6.26196	6.109	6.77504	6.35668	7.09173	FALSE	0.524522	0.474619	1.10514	0.269097	0.999917	5.84118	6.26196	6.109	5.71966	6.2372	6.90362	FALSE	-0.0318245	0.440567	-0.0722354	0.942415	0.999991	6.40887	6.70175	6.80988	6.8037	6.48209	6.58379	FALSE
TraesCS3D02G236200	521.772	0.94392	0.167375	5.63956	1.70485e-08	2.16063e-07	8.6011	9.0181	8.85447	9.632	9.85473	9.64757	TRUE	0.588687	0.167895	3.50628	0.000454411	0.00268345	8.6011	9.0181	8.85447	9.35847	9.45875	9.31758	TRUE	-0.241728	0.171359	-1.41066	0.158346	0.530387	9.25003	9.00024	8.90862	8.80551	9.01316	8.66798	FALSE	-0.350907	0.172193	-2.03787	0.0415629	0.766293	9.25003	9.00024	8.90862	8.83892	8.82533	8.527	FALSE	-0.355232	0.164515	-2.15927	0.0308295	0.482962	9.632	9.85473	9.64757	9.35847	9.45875	9.31758	FALSE
TraesCS3D02G236300	32.1706	0.231505	0.456597	0.507023	0.612139	0.750979	5.81365	5.88214	5.78422	6.27477	5.8201	5.60538	FALSE	0.0352423	0.459661	0.0766703	0.938886	0.967134	5.81365	5.88214	5.78422	5.61828	5.81917	6.04722	FALSE	0.345458	0.440888	0.783552	0.433303	0.797484	6.56156	6.05723	6.16231	6.37571	6.4404	6.6271	FALSE	-0.50558	0.455715	-1.10942	0.267248	0.999917	6.56156	6.05723	6.16231	5.92458	5.81747	6.24467	FALSE	-0.196262	0.444628	-0.441408	0.658917	0.999991	6.27477	5.8201	5.60538	5.61828	5.81917	6.04722	FALSE
TraesCS3D02G236500	30.9307	0.00756368	0.777645	0.00972639	0.99224	0.995631	5.51366	4.41054	5.97079	5.95228	5.1593	5.30408	FALSE	1.17394	0.764674	1.53522	0.12473	0.256904	5.51366	4.41054	5.97079	6.26406	5.90298	5.95986	FALSE	-0.156903	0.742521	-0.211311	0.832645	0.966434	6.6064	6.29298	6.39876	5.99779	6.71669	6.20713	FALSE	-0.54325	0.747065	-0.72718	0.467116	0.999917	6.6064	6.29298	6.39876	5.86985	5.66153	6.63405	FALSE	1.16638	0.753463	1.54802	0.121617	0.793347	5.95228	5.1593	5.30408	6.26406	5.90298	5.95986	FALSE
TraesCS3D02G236600	150.781	0.294635	0.339762	0.86718	0.385843	0.55154	6.79886	7.1308	7.63635	7.20583	7.61076	7.5343	FALSE	0.351411	0.339567	1.03488	0.300725	0.48199	6.79886	7.1308	7.63635	7.73279	7.18443	7.54499	FALSE	0.0513523	0.338129	0.151872	0.879288	0.972584	7.529	8.16866	7.66645	8.08598	7.9486	7.45768	FALSE	-0.393286	0.340772	-1.1541	0.248457	0.999917	7.529	8.16866	7.66645	7.72165	7.6403	7.02056	FALSE	0.0567763	0.335293	0.169334	0.865534	0.999991	7.20583	7.61076	7.5343	7.73279	7.18443	7.54499	FALSE
TraesCS3D02G236700	524.923	-2.3263	0.282568	-8.23272	1.83008e-16	1.18513e-14	8.91639	8.70912	8.60364	7.2267	6.74345	6.50618	TRUE	-1.87484	0.279537	-6.70694	1.98753e-11	7.7644e-10	8.91639	8.70912	8.60364	6.98357	7.63082	6.79561	TRUE	-0.796236	0.271625	-2.93138	0.00337457	0.0491382	10.2763	10.0479	9.83808	9.10736	9.18463	9.58918	TRUE	-0.107296	0.270866	-0.396123	0.692015	0.999917	10.2763	10.0479	9.83808	9.96879	9.84309	10.0653	FALSE	0.45146	0.287498	1.5703	0.116344	0.785952	7.2267	6.74345	6.50618	6.98357	7.63082	6.79561	FALSE
TraesCS3D02G237000	838.188	0.918073	0.226989	4.04456	5.24206e-05	0.000310636	8.59704	9.4593	9.53327	9.78464	10.3208	10.2197	TRUE	0.930079	0.226983	4.09757	4.17507e-05	0.000343709	8.59704	9.4593	9.53327	10.179	10.0064	10.2197	TRUE	0.163966	0.227978	0.719216	0.472008	0.820368	9.45938	9.79322	9.562	9.68502	9.95173	9.64303	FALSE	-0.0189261	0.228412	-0.0828595	0.933963	0.999917	9.45938	9.79322	9.562	9.68719	9.64474	9.43486	FALSE	0.0120067	0.225189	0.0533185	0.957478	0.999991	9.78464	10.3208	10.2197	10.179	10.0064	10.2197	FALSE
TraesCS3D02G237100	91.5241	-0.316621	0.273822	-1.1563	0.247558	0.401965	7.15672	7.3738	7.47501	7.29407	6.78389	7.18389	FALSE	0.434686	0.270086	1.60944	0.107521	0.229985	7.15672	7.3738	7.47501	7.6622	7.76431	7.62905	FALSE	-1.03039	0.308082	-3.34454	0.00082418	0.0174313	6.98719	6.79377	6.86464	6.2473	5.90016	6.51491	TRUE	-0.847705	0.306542	-2.76538	0.00568568	0.396682	6.98719	6.79377	6.86464	6.47156	6.2867	6.24467	FALSE	0.751308	0.268455	2.79864	0.00513184	0.209882	7.29407	6.78389	7.18389	7.6622	7.76431	7.62905	FALSE
TraesCS3D02G237200	138.941	0.33079	0.247168	1.33832	0.180792	0.319035	7.2226	7.51214	7.5653	7.64679	7.72624	7.74471	FALSE	0.391859	0.246934	1.5869	0.112536	0.237981	7.2226	7.51214	7.5653	7.52091	7.6522	8.04192	FALSE	-0.426231	0.259244	-1.64413	0.100149	0.421545	7.38741	7.48237	7.4665	7.38141	7.05163	6.88671	FALSE	-0.153512	0.257715	-0.595665	0.551399	0.999917	7.38741	7.48237	7.4665	7.16969	7.61337	7.15394	FALSE	0.0610695	0.241894	0.252464	0.800682	0.999991	7.64679	7.72624	7.74471	7.52091	7.6522	8.04192	FALSE
TraesCS3D02G237300	211.916	0.166865	0.182857	0.912544	0.361482	0.526767	8.09031	7.70853	7.77484	7.83782	8.16494	8.00132	FALSE	0.0904767	0.183209	0.493844	0.621416	0.774286	8.09031	7.70853	7.77484	7.97623	7.89524	7.9555	FALSE	-0.0347892	0.187202	-0.185838	0.852572	0.968177	8.00951	7.87622	8.22048	8.00789	8.02731	8.01443	FALSE	-0.0515312	0.188011	-0.274086	0.784019	0.999917	8.00951	7.87622	8.22048	8.04873	7.84674	8.09795	FALSE	-0.0763879	0.179164	-0.426356	0.669848	0.999991	7.83782	8.16494	8.00132	7.97623	7.89524	7.9555	FALSE
TraesCS3D02G237500	5085.46	0.795577	0.159286	4.99464	5.89457e-07	5.38714e-06	11.9127	11.9612	11.4374	12.4831	12.7357	12.4983	TRUE	0.540674	0.159336	3.39329	0.000690585	0.00382083	11.9127	11.9612	11.4374	12.5302	12.1753	12.2414	FALSE	-0.0917914	0.159372	-0.575956	0.564645	0.868045	12.4014	12.5991	12.3043	12.4656	12.3204	12.2525	FALSE	-0.0918825	0.159407	-0.576402	0.564343	0.999917	12.4014	12.5991	12.3043	12.3135	12.234	12.4874	FALSE	-0.254903	0.158942	-1.60375	0.108769	0.771555	12.4831	12.7357	12.4983	12.5302	12.1753	12.2414	FALSE
TraesCS3D02G237600	228.981	0.346373	0.260875	1.32774	0.184265	0.323615	6.95084	7.53824	7.96833	7.85116	8.00448	7.60973	FALSE	0.555634	0.2602	2.13541	0.0327276	0.0923196	6.95084	7.53824	7.96833	8.09919	8.01101	7.90185	FALSE	0.110155	0.258225	0.426586	0.669681	0.91439	8.5488	8.11316	8.06293	8.32737	8.42175	8.31035	FALSE	0.0389672	0.258881	0.150521	0.880353	0.999917	8.5488	8.11316	8.06293	8.31452	8.30297	8.25765	FALSE	0.209261	0.255797	0.818074	0.413315	0.999991	7.85116	8.00448	7.60973	8.09919	8.01101	7.90185	FALSE
TraesCS3D02G237700	399.072	0.531737	0.192838	2.75742	0.0058259	0.0194881	8.32482	8.54897	8.7473	8.80564	9.24582	9.01935	FALSE	0.259505	0.193395	1.34184	0.179649	0.334416	8.32482	8.54897	8.7473	8.80235	8.65074	8.89264	FALSE	0.145138	0.19567	0.741751	0.458238	0.812527	8.54331	8.61857	8.93674	8.84388	9.02593	8.63	FALSE	0.0210323	0.196452	0.107061	0.914741	0.999917	8.54331	8.61857	8.93674	8.71198	8.88602	8.579	FALSE	-0.272232	0.19042	-1.42964	0.152821	0.8428	8.80564	9.24582	9.01935	8.80235	8.65074	8.89264	FALSE
TraesCS3D02G237800	914.13	0.624901	0.641157	0.974646	0.329736	0.494177	9.06759	9.20948	8.88657	9.63456	9.67761	9.62465	FALSE	0.885418	0.641074	1.38115	0.167234	0.317563	9.06759	9.20948	8.88657	9.36791	9.519	10.5113	FALSE	0.562534	0.640796	0.877867	0.380016	0.762048	8.05667	9.42333	10.818	11.1609	10.2652	8.954	FALSE	0.389068	0.640891	0.607073	0.543803	0.999917	8.05667	9.42333	10.818	10.7894	9.41978	10.13	FALSE	0.260519	0.640435	0.406784	0.684167	0.999991	9.63456	9.67761	9.62465	9.36791	9.519	10.5113	FALSE
TraesCS3D02G237900	4062.38	-0.0174563	0.124651	-0.140042	0.888627	0.933679	11.4565	11.8712	11.9325	11.7233	11.7942	11.7355	FALSE	0.15069	0.124588	1.20951	0.226467	0.394465	11.4565	11.8712	11.9325	11.9755	11.9043	11.8708	FALSE	0.096086	0.124713	0.770459	0.441028	0.802101	12.2689	12.1007	12.0112	12.2008	12.2322	12.2445	FALSE	0.0209193	0.124797	0.167627	0.866877	0.999917	12.2689	12.1007	12.0112	12.2276	12.1022	12.1209	FALSE	0.168147	0.124328	1.35245	0.176232	0.872681	11.7233	11.7942	11.7355	11.9755	11.9043	11.8708	FALSE
TraesCS3D02G238300	447.025	-0.0295371	0.284521	-0.103813	0.917317	0.951152	9.50171	8.383	8.46735	9.28386	8.56016	8.58969	FALSE	0.480074	0.283909	1.69095	0.0908472	0.202956	9.50171	8.383	8.46735	9.19115	9.2681	9.49279	FALSE	1.55094	0.290449	5.33979	9.30551e-08	9.30119e-06	7.86672	8.02994	7.68329	9.20701	9.34191	9.17499	TRUE	1.30706	0.291068	4.49057	7.10313e-06	0.0282478	7.86672	8.02994	7.68329	9.12344	9.02404	8.89448	TRUE	0.509612	0.283009	1.80069	0.0717513	0.67678	9.28386	8.56016	8.58969	9.19115	9.2681	9.49279	FALSE
TraesCS3D02G238400	105.952	-1.41229	0.34102	-4.14136	3.45253e-05	0.000213015	7.89172	8.21675	8.28633	6.73348	6.90749	7.34495	TRUE	-1.23915	0.340131	-3.64316	0.000269313	0.00172051	7.89172	8.21675	8.28633	6.67239	7.18443	7.46708	TRUE	0.0261316	0.368248	0.070962	0.943428	0.988004	6.81027	6.56733	6.46181	6.2473	6.72975	6.85688	FALSE	0.392296	0.365585	1.07306	0.283243	0.999917	6.81027	6.56733	6.46181	7.02038	6.52883	7.0345	FALSE	0.173136	0.343713	0.503723	0.614456	0.999991	6.73348	6.90749	7.34495	6.67239	7.18443	7.46708	FALSE
TraesCS3D02G238500	118.089	0.0366839	0.264843	0.138512	0.889836	0.93445	7.55493	7.41205	7.21994	7.60528	7.48497	7.16238	FALSE	-0.217634	0.266214	-0.817517	0.413633	0.597636	7.55493	7.41205	7.21994	7.29834	7.06852	7.32251	FALSE	0.255482	0.275128	0.928596	0.353099	0.743296	6.91917	7.23442	7.34409	7.25033	7.66922	7.1293	FALSE	-0.0101173	0.278238	-0.036362	0.970994	0.999917	6.91917	7.23442	7.34409	7.18976	6.92445	7.36571	FALSE	-0.254318	0.262681	-0.968161	0.332964	0.979469	7.60528	7.48497	7.16238	7.29834	7.06852	7.32251	FALSE
TraesCS3D02G238600	5.98642	-0.352803	1.26506	-0.278883	0.780334	0.868171	5.42145	4.41054	5.01424	4.41054	5.1593	5.1439	FALSE	-1.35659	1.31564	-1.03113	0.30248	0.484088	5.42145	4.41054	5.01424	4.93775	4.78779	4.77751	FALSE	-0.216381	1.31729	-0.164262	0.869525	0.97041	4.93444	4.95673	5.23184	4.87134	4.41054	5.35126	FALSE	1.96287	1.25977	1.55812	0.119206	0.958934	4.93444	4.95673	5.23184	5.37513	5.88768	5.66698	FALSE	-1.00379	1.30846	-0.767157	0.442988	NA	4.41054	5.1593	5.1439	4.93775	4.78779	4.77751	FALSE
TraesCS3D02G238700	2142.67	-0.722698	0.222525	-3.24772	0.00116335	0.00483058	12.2709	11.8542	11.3197	11.5544	10.7032	11.0776	TRUE	-0.654592	0.222503	-2.94195	0.00326156	0.0140417	12.2709	11.8542	11.3197	11.2901	11.2371	11.131	TRUE	-0.124972	0.22423	-0.557337	0.577298	0.87399	10.7274	10.4571	10.5538	10.3628	10.6013	10.4113	FALSE	0.207239	0.224058	0.924934	0.355	0.999917	10.7274	10.4571	10.5538	10.8555	10.7264	10.7722	FALSE	0.0681063	0.222559	0.306015	0.759594	0.999991	11.5544	10.7032	11.0776	11.2901	11.2371	11.131	FALSE
TraesCS3D02G238800	256.155	0.117844	0.221494	0.532042	0.594697	0.737608	8.39671	7.82576	8.10415	8.2331	8.23358	8.22204	FALSE	-0.0280559	0.221961	-0.1264	0.899415	0.944444	8.39671	7.82576	8.10415	7.84617	8.12187	8.30562	FALSE	-0.131177	0.224352	-0.584693	0.558754	0.865776	7.97718	8.42429	8.56092	8.45027	8.06261	8.14626	FALSE	-0.112469	0.224755	-0.50041	0.616786	0.999917	7.97718	8.42429	8.56092	8.2313	8.19285	8.30902	FALSE	-0.1459	0.219421	-0.664931	0.506095	0.999991	8.2331	8.23358	8.22204	7.84617	8.12187	8.30562	FALSE
TraesCS3D02G239100	3127.56	-0.204786	0.139039	-1.47286	0.140788	0.264083	12.0186	11.8665	11.554	11.8012	11.6135	11.4315	FALSE	-0.300303	0.13908	-2.15922	0.0308334	0.0880443	12.0186	11.8665	11.554	11.5554	11.5928	11.4345	FALSE	-0.168739	0.139757	-1.20737	0.227288	0.621414	11.7627	11.5978	11.5991	11.4526	11.4578	11.5542	FALSE	-0.0208271	0.139732	-0.14905	0.881514	0.999917	11.7627	11.5978	11.5991	11.6154	11.5134	11.7644	FALSE	-0.0955169	0.138925	-0.687541	0.491742	0.999991	11.8012	11.6135	11.4315	11.5554	11.5928	11.4345	FALSE
TraesCS3D02G239200	13.7209	0.306312	0.781316	0.392046	0.695024	0.813733	5.7806	5.3217	5.44174	5.4677	6.05501	5.26714	FALSE	0.248517	0.782126	0.317745	0.750678	0.864674	5.7806	5.3217	5.44174	5.61828	5.54701	5.71736	FALSE	-0.470089	0.817603	-0.57496	0.565319	0.868425	4.78201	5.34577	6.05321	5.0595	5.46694	5.55311	FALSE	-0.240126	0.814005	-0.294993	0.767999	0.999917	4.78201	5.34577	6.05321	5.32727	5.61855	5.42881	FALSE	-0.0577933	0.766745	-0.0753749	0.939916	0.999991	5.4677	6.05501	5.26714	5.61828	5.54701	5.71736	FALSE
TraesCS3D02G239300	106.63	-1.47263	0.407166	-3.61677	0.000298296	0.00146093	7.12256	6.9189	7.37851	6.63039	5.94363	5.87505	TRUE	-1.43763	0.406808	-3.53394	0.000409413	0.00245718	7.12256	6.9189	7.37851	6.02266	6.60151	5.92297	TRUE	-0.440316	0.395245	-1.11404	0.265264	0.663873	7.86672	7.91391	7.58805	7.20738	7.082	7.89797	FALSE	-0.318415	0.395178	-0.80575	0.420387	0.999917	7.86672	7.91391	7.58805	7.69413	7.23015	7.64213	FALSE	0.0349949	0.414463	0.0844341	0.932711	0.999991	6.63039	5.94363	5.87505	6.02266	6.60151	5.92297	FALSE
TraesCS3D02G239500	84.3826	0.232388	0.415934	0.558713	0.576357	0.723029	6.79886	6.35676	6.73191	6.94416	6.76383	6.67194	FALSE	0.461837	0.414747	1.11354	0.265478	0.441236	6.79886	6.35676	6.73191	7.12735	7.01089	6.69895	FALSE	0.45179	0.417813	1.08132	0.279554	0.678399	6.98719	6.70778	6.75447	6.58194	6.53413	7.87639	FALSE	0.548216	0.417882	1.31189	0.189557	0.999917	6.98719	6.70778	6.75447	7.24827	7.38775	6.97788	FALSE	0.229449	0.408822	0.561245	0.57463	0.999991	6.94416	6.76383	6.67194	7.12735	7.01089	6.69895	FALSE
TraesCS3D02G239700	158.837	0.746883	0.252052	2.96321	0.00304447	0.0111768	7.25441	7.52959	7.50576	8.04528	8.0653	8.0289	TRUE	0.295724	0.253668	1.16579	0.243699	0.415207	7.25441	7.52959	7.50576	7.71298	7.39703	7.86348	FALSE	0.258403	0.25878	0.998541	0.318017	0.71326	7.22982	7.48237	7.74873	7.86513	7.61564	7.64886	FALSE	-0.211312	0.262866	-0.803876	0.421468	0.999917	7.22982	7.48237	7.74873	7.70106	7.19392	7.02056	FALSE	-0.451158	0.247247	-1.82473	0.0680421	0.663853	8.04528	8.0653	8.0289	7.71298	7.39703	7.86348	FALSE
TraesCS3D02G239900	18.5176	-1.14065	0.817486	-1.39532	0.162921	0.295139	6.19666	6.20283	5.59337	5.79302	5.39311	5.33937	FALSE	-0.830595	0.813179	-1.02142	0.307057	0.489084	6.19666	6.20283	5.59337	5.61828	5.81917	5.48912	FALSE	0.505428	0.84587	0.597524	0.550157	0.861377	5.7551	5.80889	4.41054	6.26964	5.50504	5.08151	FALSE	0.400638	0.84943	0.471655	0.637173	0.999917	5.7551	5.80889	4.41054	5.75144	5.81747	5.48154	FALSE	0.310056	0.820713	0.377789	0.705587	0.999991	5.79302	5.39311	5.33937	5.61828	5.81917	5.48912	FALSE
TraesCS3D02G240000	1471.26	-1.05917	0.19168	-5.52571	3.2816e-08	3.91715e-07	10.7041	10.6788	10.6146	9.99893	9.28873	9.56168	TRUE	-0.584125	0.191206	-3.05496	0.00225093	0.010317	10.7041	10.6788	10.6146	9.71364	10.2812	10.2405	TRUE	-0.145908	0.191261	-0.762876	0.445537	0.804686	11.0828	10.8339	10.7681	10.8488	10.6491	10.7717	FALSE	-0.00157014	0.191232	-0.00821065	0.993449	0.999917	11.0828	10.8339	10.7681	10.7781	10.8897	11.0216	FALSE	0.475041	0.191711	2.47791	0.0132156	0.331299	9.99893	9.28873	9.56168	9.71364	10.2812	10.2405	FALSE
TraesCS3D02G240100	161.84	-0.304646	0.204294	-1.49121	0.135906	0.257239	8.08451	8.20602	8.34224	8.06064	7.75616	8.0289	FALSE	-0.275835	0.204191	-1.35087	0.176737	0.330417	8.08451	8.20602	8.34224	7.96375	8.09106	7.87638	FALSE	-0.774478	0.233845	-3.31193	0.000926531	0.0189845	7.20173	7.20393	7.55176	6.86202	6.53413	6.9159	TRUE	-0.233955	0.228077	-1.02577	0.304998	0.999917	7.20173	7.20393	7.55176	7.27663	7.11849	7.06195	FALSE	0.0288107	0.20311	0.141848	0.8872	0.999991	8.06064	7.75616	8.0289	7.96375	8.09106	7.87638	FALSE
TraesCS3D02G240200	241.21	-0.44425	0.181082	-2.45331	0.0141547	0.0413819	8.86336	8.72419	8.80647	8.58	8.15005	8.43976	FALSE	-0.389923	0.180921	-2.15521	0.0311453	0.0887396	8.86336	8.72419	8.80647	8.32701	8.56393	8.44728	FALSE	-0.761034	0.205551	-3.70242	0.000213555	0.00597561	7.55127	7.60324	7.94962	7.10556	6.99947	7.27008	TRUE	-0.0187362	0.19914	-0.0940857	0.925041	0.999917	7.55127	7.60324	7.94962	7.64465	7.71813	7.74577	FALSE	0.0543273	0.180573	0.300861	0.76352	0.999991	8.58	8.15005	8.43976	8.32701	8.56393	8.44728	FALSE
TraesCS3D02G240300	58.5548	0.871489	0.456884	1.90746	0.0564606	0.128896	6.44938	6.83547	6.80974	7.21282	7.42384	7.35757	FALSE	0.726713	0.457363	1.58892	0.112078	0.237238	6.44938	6.83547	6.80974	7.43244	6.85987	7.31615	FALSE	-0.533336	0.547616	-0.973923	0.330095	0.724457	5.88179	5.80889	5.46179	5.75019	5.57685	5.08151	FALSE	0.170805	0.530104	0.322211	0.747293	0.999917	5.88179	5.80889	5.46179	6.20763	5.17289	5.74816	FALSE	-0.144774	0.44985	-0.321827	0.747584	0.999991	7.21282	7.42384	7.35757	7.43244	6.85987	7.31615	FALSE
TraesCS3D02G240400	147.957	-1.00714	0.342236	-2.94283	0.0032523	0.0118207	8.27988	7.69317	7.54327	7.41977	6.86128	6.90038	TRUE	-0.890485	0.341669	-2.60628	0.00915312	0.0330824	8.27988	7.69317	7.54327	7.42634	7.03589	7.01065	TRUE	-0.793614	0.343443	-2.31076	0.0208463	0.168605	7.81268	8.44366	7.9216	7.78074	7.13117	7.31401	FALSE	-0.853567	0.344433	-2.47818	0.0132056	0.528464	7.81268	8.44366	7.9216	7.00907	7.73486	7.33258	FALSE	0.116655	0.343697	0.339413	0.734299	0.999991	7.41977	6.86128	6.90038	7.42634	7.03589	7.01065	FALSE
TraesCS3D02G240500	105.258	-0.23515	0.30513	-0.770655	0.440911	0.604106	6.46832	6.37728	6.01888	5.87551	6.23538	6.34302	FALSE	-0.707573	0.313872	-2.25433	0.0241752	0.0723893	6.46832	6.37728	6.01888	6.00468	5.86187	5.90406	FALSE	-0.507143	0.266567	-1.9025	0.057106	0.309644	8.29139	7.94154	7.82649	7.54472	7.80687	7.45768	FALSE	-0.544673	0.267505	-2.03612	0.0417378	0.76706	8.29139	7.94154	7.82649	7.59337	7.50997	7.64213	FALSE	-0.472424	0.308475	-1.53148	0.125651	0.799438	5.87551	6.23538	6.34302	6.00468	5.86187	5.90406	FALSE
TraesCS3D02G240600	38.3056	-0.138788	0.370772	-0.374322	0.708165	0.823913	6.2425	6.63464	6.3284	6.33014	6.12377	6.50618	FALSE	-0.614542	0.376744	-1.63119	0.10285	0.222613	6.2425	6.63464	6.3284	5.96786	6.01802	6.20464	FALSE	0.291862	0.410441	0.711095	0.477026	0.823532	6.06546	6.19749	5.55735	6.29159	5.97382	6.04743	FALSE	0.776054	0.404207	1.91994	0.0548654	0.819982	6.06546	6.19749	5.55735	6.28888	6.38017	6.47539	FALSE	-0.475753	0.37176	-1.27973	0.200639	0.899323	6.33014	6.12377	6.50618	5.96786	6.01802	6.20464	FALSE
TraesCS3D02G240800	7537.94	-1.95723	0.273085	-7.16711	7.65949e-13	2.44591e-11	12.2662	12.6351	12.5399	11.0449	10.1472	10.3301	TRUE	-1.03355	0.272795	-3.78875	0.000151405	0.00104849	12.2662	12.6351	12.5399	10.9062	12.0199	11.2386	TRUE	0.0636794	0.272509	0.233678	0.815235	0.963385	13.6417	13.2653	13.4349	13.4526	13.1862	13.8421	FALSE	0.145536	0.272511	0.534055	0.593303	0.999917	13.6417	13.2653	13.4349	13.6384	13.3751	13.7616	FALSE	0.923682	0.273179	3.38124	0.000721595	0.0759184	11.0449	10.1472	10.3301	10.9062	12.0199	11.2386	FALSE
TraesCS3D02G240900	2882.26	-0.724335	0.154172	-4.69823	2.62421e-06	2.09421e-05	12.1886	11.9054	11.6004	11.4783	11.0205	11.0668	TRUE	-0.619383	0.154125	-4.01871	5.85167e-05	0.000458686	12.1886	11.9054	11.6004	11.3537	11.3432	11.2199	TRUE	-0.0401352	0.154807	-0.25926	0.795434	0.957384	11.5273	11.4866	11.4997	11.4849	11.4751	11.4348	FALSE	0.0725139	0.154804	0.468425	0.639481	0.999917	11.5273	11.4866	11.4997	11.4899	11.5623	11.6708	FALSE	0.104953	0.154203	0.680612	0.496117	0.999991	11.4783	11.0205	11.0668	11.3537	11.3432	11.2199	FALSE
TraesCS3D02G241000	828.619	-1.48255	0.224983	-6.5896	4.41004e-11	9.68061e-10	9.06759	9.42747	9.31719	8.2566	7.78062	7.76835	TRUE	-0.649016	0.222652	-2.91493	0.00355767	0.0150932	9.06759	9.42747	9.31719	8.56795	9.1031	8.24412	TRUE	-0.154371	0.219751	-0.702483	0.482378	0.826981	10.5532	10.3622	10.4395	10.3276	10.0917	10.4697	FALSE	-0.142114	0.219845	-0.646428	0.518002	0.999917	10.5532	10.3622	10.4395	10.1897	10.3924	10.3589	FALSE	0.83353	0.225186	3.70152	0.000214313	0.038163	8.2566	7.78062	7.76835	8.56795	9.1031	8.24412	TRUE
TraesCS3D02G241300	10.5693	-2.07192	1.27669	-1.62289	0.104613	0.20988	5.42145	5.51775	4.41054	4.41054	4.78806	5.04733	FALSE	-1.45917	1.24097	-1.17583	0.239663	0.410248	5.42145	5.51775	4.41054	4.93775	5.15878	4.41054	FALSE	0.205196	1.18876	0.172613	0.862955	0.96943	5.92097	5.26669	4.88895	5.42433	5.13668	5.89541	FALSE	1.08843	1.17929	0.922954	0.356031	0.999917	5.92097	5.26669	4.88895	6.32759	5.47682	5.74816	FALSE	0.612738	1.30769	0.468564	0.639381	0.999991	4.41054	4.78806	5.04733	4.93775	5.15878	4.41054	FALSE
TraesCS3D02G241500	157.236	-0.271914	0.25294	-1.07501	0.282369	0.441811	8.43363	8.11718	7.79975	7.81076	8.01686	7.88961	FALSE	-0.0674648	0.252302	-0.267397	0.789163	0.883112	8.43363	8.11718	7.79975	8.14408	8.19247	7.88917	FALSE	-0.459123	0.280268	-1.63816	0.101388	0.42401	7.28436	6.7298	7.20989	6.95689	6.59306	6.76321	FALSE	0.0871511	0.275419	0.316431	0.751675	0.999917	7.28436	6.7298	7.20989	7.41034	7.011	7.02056	FALSE	0.20445	0.251258	0.813705	0.415814	0.999991	7.81076	8.01686	7.88961	8.14408	8.19247	7.88917	FALSE
TraesCS3D02G241700	997.947	-0.815079	0.227392	-3.58447	0.000337765	0.00162709	9.49084	10.0886	10.2461	9.31127	8.66046	9.51535	TRUE	-0.580934	0.227099	-2.55807	0.0105256	0.0370361	9.49084	10.0886	10.2461	9.21926	9.5699	9.4648	TRUE	-0.15614	0.22674	-0.688628	0.491057	0.831891	10.4176	10.4428	10.3523	10.2046	10.0881	10.4456	FALSE	0.0241995	0.226673	0.10676	0.91498	0.999917	10.4176	10.4428	10.3523	10.5654	10.3446	10.3629	FALSE	0.234145	0.227431	1.02952	0.303234	0.966543	9.31127	8.66046	9.51535	9.21926	9.5699	9.4648	FALSE
TraesCS3D02G241800	327.016	-0.50436	0.197672	-2.5515	0.0107261	0.0328036	8.8083	8.41591	8.65879	8.40508	7.94527	8.18755	FALSE	-0.489512	0.197632	-2.47689	0.0132532	0.0446908	8.8083	8.41591	8.65879	8.00087	8.08326	8.48131	FALSE	-0.232573	0.199108	-1.16808	0.242776	0.639105	8.84035	8.90579	8.5878	8.55083	8.49718	8.66798	FALSE	-0.143492	0.199179	-0.720416	0.471269	0.999917	8.84035	8.90579	8.5878	8.68102	8.7292	8.54137	FALSE	0.0148485	0.197473	0.0751925	0.940062	0.999991	8.40508	7.94527	8.18755	8.00087	8.08326	8.48131	FALSE
TraesCS3D02G241900	45.8549	-2.89648	0.661226	-4.38047	1.18426e-05	8.14199e-05	5.51366	6.43692	5.84082	4.86278	5.06077	5.09744	TRUE	-1.38942	0.5942	-2.33831	0.0193713	0.0606351	5.51366	6.43692	5.84082	5.50847	5.65461	4.92813	FALSE	0.260105	0.550763	0.472263	0.636739	0.901158	6.95361	7.07476	6.21336	7.10556	7.02057	6.77928	FALSE	-0.00573221	0.553028	-0.0103651	0.99173	0.999917	6.95361	7.07476	6.21336	6.40161	6.69792	7.1666	FALSE	1.50705	0.676387	2.22809	0.0258743	0.449857	4.86278	5.06077	5.09744	5.50847	5.65461	4.92813	FALSE
TraesCS3D02G242000	23.3978	-0.931882	0.668361	-1.39428	0.163233	0.295565	6.09942	5.75134	5.89464	5.68006	5.1593	5.6555	FALSE	-2.0482	0.699861	-2.92658	0.00342717	0.0146255	6.09942	5.75134	5.89464	4.41054	5.45749	5.22256	TRUE	-0.63356	0.658074	-0.962749	0.335673	0.729218	6.36481	6.19749	6.26236	5.99779	6.02041	5.79322	FALSE	-0.552613	0.658475	-0.839232	0.401339	0.999917	6.36481	6.19749	6.26236	5.46346	5.92118	6.38809	FALSE	-1.11631	0.705951	-1.58129	0.113811	0.780702	5.68006	5.1593	5.6555	4.41054	5.45749	5.22256	FALSE
TraesCS3D02G242200	2118.84	-0.40665	0.166422	-2.44349	0.014546	0.0423502	10.8232	11.2029	11.2425	10.9726	10.6962	10.3834	FALSE	-0.0909015	0.166244	-0.546797	0.584518	0.745943	10.8232	11.2029	11.2425	10.945	10.9331	11.1491	FALSE	-0.15498	0.166717	-0.929601	0.352578	0.742947	11.1661	11.3611	11.2416	11.0565	11.0712	11.1877	FALSE	-0.0414271	0.166713	-0.248494	0.803752	0.999917	11.1661	11.3611	11.2416	11.4157	11.127	11.0865	FALSE	0.315748	0.166148	1.9004	0.0573802	0.629954	10.9726	10.6962	10.3834	10.945	10.9331	11.1491	FALSE
TraesCS3D02G242300	450.354	0.0439127	0.193653	0.226759	0.820611	0.891206	8.66453	8.94284	9.16624	9.03969	8.81659	9.07118	FALSE	-0.194133	0.194153	-0.999896	0.317361	0.500006	8.66453	8.94284	9.16624	8.60845	8.6134	9.02519	FALSE	0.519204	0.196484	2.64247	0.00823045	0.0922281	8.73843	8.74876	8.75913	9.48793	8.95024	9.19244	FALSE	0.213472	0.197596	1.08035	0.279989	0.999917	8.73843	8.74876	8.75913	9.03653	8.96901	8.81401	FALSE	-0.238045	0.19275	-1.23499	0.216834	0.917108	9.03969	8.81659	9.07118	8.60845	8.6134	9.02519	FALSE
TraesCS3D02G242400	368.619	0.216979	0.194482	1.11568	0.264561	0.421737	8.54321	8.08239	8.2553	8.81919	8.33895	8.26898	FALSE	0.318529	0.19422	1.64004	0.100996	0.219545	8.54321	8.08239	8.2553	8.4451	8.55552	8.74661	FALSE	0.165083	0.194463	0.848919	0.395926	0.77293	8.6896	8.8489	8.69055	8.86778	8.97679	8.83303	FALSE	0.22073	0.194623	1.13414	0.256736	0.999917	8.6896	8.8489	8.69055	9.05808	8.95845	8.8061	FALSE	0.10155	0.191414	0.530526	0.595747	0.999991	8.81919	8.33895	8.26898	8.4451	8.55552	8.74661	FALSE
TraesCS3D02G242500	192.068	-0.489082	0.24486	-1.99739	0.0457826	0.109187	7.91156	7.76836	7.47501	7.55161	7.22254	7.21902	FALSE	-0.292817	0.243824	-1.20094	0.229776	0.398369	7.91156	7.76836	7.47501	7.42634	7.45923	7.58765	FALSE	0.474782	0.241793	1.96359	0.0495776	0.28526	7.55127	8.16086	8.26009	8.29745	8.69906	8.26694	FALSE	-0.180914	0.245239	-0.737703	0.460695	0.999917	7.55127	8.16086	8.26009	7.80755	7.87715	7.93275	FALSE	0.196265	0.24347	0.806117	0.420176	0.999991	7.55161	7.22254	7.21902	7.42634	7.45923	7.58765	FALSE
TraesCS3D02G242600	20.5176	-4.38557	0.874798	-5.01324	5.35209e-07	4.94147e-06	6.19666	6.37728	6.17319	5.04755	4.78806	4.41054	TRUE	-2.57332	0.760955	-3.3817	0.00072039	0.00395772	6.19666	6.37728	6.17319	4.78437	5.39244	5.2978	TRUE	-0.290718	0.742017	-0.391794	0.69521	0.923966	5.3084	5.71187	6.59795	6.20136	5.50504	5.79322	FALSE	-0.358888	0.74473	-0.481904	0.629874	0.999917	5.3084	5.71187	6.59795	5.86985	5.88768	5.74816	FALSE	1.81224	0.906297	1.99961	0.045542	0.57016	5.04755	4.78806	4.41054	4.78437	5.39244	5.2978	FALSE
TraesCS3D02G242700	72.084	3.4246	0.414673	8.25856	1.47444e-16	9.71304e-15	5.9367	5.3217	5.9206	8.17437	7.80942	8.02499	TRUE	3.23998	0.415053	7.80617	5.89499e-15	4.69919e-13	5.9367	5.3217	5.9206	7.70297	7.9218	7.93099	TRUE	-3.24845	1.42652	-2.27718	0.0227752	0.178681	4.41054	5.17849	4.41054	4.41054	4.41054	4.41054	FALSE	0.280275	0.999224	0.280492	0.7791	0.999917	4.41054	5.17849	4.41054	5.02732	4.89603	4.41054	FALSE	-0.184615	0.372594	-0.495486	0.620257	0.999991	8.17437	7.80942	8.02499	7.70297	7.9218	7.93099	FALSE
TraesCS3D02G242800	72.4805	0.167433	0.376358	0.444878	0.656408	0.785056	6.91106	6.71551	6.69123	7.24725	6.84235	6.47033	FALSE	0.0114158	0.377313	0.0302554	0.975863	0.986585	6.91106	6.71551	6.69123	7.04934	6.7214	6.5279	FALSE	0.00952031	0.390029	0.0244092	0.980526	0.996202	7.01997	6.46453	6.39876	6.31315	6.99947	6.57221	FALSE	0.45366	0.386925	1.17247	0.241007	0.999917	7.01997	6.46453	6.39876	6.96285	6.74979	7.15394	FALSE	-0.156017	0.372005	-0.419395	0.674928	0.999991	7.24725	6.84235	6.47033	7.04934	6.7214	6.5279	FALSE
TraesCS3D02G242900	4.54248	-4.31153	1.62672	-2.65044	0.00803865	0.0256898	6.04767	4.87176	5.3551	4.41054	4.41054	4.86263	TRUE	-3.56824	1.538	-2.32006	0.0203377	0.0630669	6.04767	4.87176	5.3551	4.41054	4.78779	4.85938	FALSE	-0.936517	1.52345	-0.614733	0.538731	0.856052	5.05046	5.26669	5.08408	5.32089	4.41054	4.41054	FALSE	-0.936783	1.52992	-0.61231	0.540333	0.999917	5.05046	5.26669	5.08408	5.09884	4.89603	4.75622	FALSE	0.743273	1.73591	0.428174	0.668525	NA	4.41054	4.41054	4.86263	4.41054	4.78779	4.85938	FALSE
TraesCS3D02G243000	27.9793	-1.29073	0.523465	-2.46574	0.0136731	0.0401857	6.09942	6.35676	6.43333	5.91455	5.51887	5.52502	TRUE	-1.60663	0.530177	-3.03037	0.00244254	0.0110393	6.09942	6.35676	6.43333	5.44832	5.81917	5.2978	TRUE	-0.519814	0.530371	-0.980095	0.327039	0.721655	5.99547	6.61583	5.93291	6.12904	5.64368	6.01859	FALSE	-0.355864	0.529376	-0.672232	0.501436	0.999917	5.99547	6.61583	5.93291	5.75144	6.35745	5.89397	FALSE	-0.315904	0.540903	-0.584032	0.559199	0.999991	5.91455	5.51887	5.52502	5.44832	5.81917	5.2978	FALSE
TraesCS3D02G243100	45.0693	0.144466	0.464414	0.311071	0.755747	0.854617	6.6274	5.81871	5.86806	6.44647	6.17286	6.07482	FALSE	0.0672102	0.465191	0.144479	0.885122	0.936471	6.6274	5.81871	5.86806	6.32111	6.08881	6.17476	FALSE	0.104437	0.461467	0.226315	0.820957	0.965346	6.64976	6.40989	6.48216	6.63292	6.56393	6.55339	FALSE	-0.21651	0.466182	-0.464432	0.642338	0.999917	6.64976	6.40989	6.48216	6.20763	6.89433	5.82351	FALSE	-0.0772549	0.456734	-0.169146	0.865682	0.999991	6.44647	6.17286	6.07482	6.32111	6.08881	6.17476	FALSE
TraesCS3D02G243200	1017.06	-0.882543	0.172169	-5.12602	2.95924e-07	2.87971e-06	11.3355	11.3937	11.2289	10.7143	10.0135	10.5568	TRUE	-0.821848	0.172128	-4.77464	1.80031e-06	2.2154e-05	11.3355	11.3937	11.2289	10.4651	10.615	10.4661	TRUE	-0.406555	0.188941	-2.15175	0.0314169	0.21807	8.34292	8.43077	8.30944	8.03238	7.99635	8.00121	FALSE	0.0325389	0.187098	0.173914	0.861933	0.999917	8.34292	8.43077	8.30944	8.51922	8.12498	8.48796	FALSE	0.060695	0.172344	0.352173	0.724709	0.999991	10.7143	10.0135	10.5568	10.4651	10.615	10.4661	FALSE
TraesCS3D02G243300	43.6577	-0.79784	0.337017	-2.36736	0.0179155	0.0504536	7.51202	6.98471	7.1821	6.78217	6.4958	6.74269	FALSE	-0.949707	0.338304	-2.80726	0.00499645	0.0200575	7.51202	6.98471	7.1821	6.5732	6.54317	6.62684	TRUE	-0.835429	0.519579	-1.6079	0.107858	0.437428	5.55799	5.54654	5.46179	5.20211	5.13668	5.40622	FALSE	-0.907987	0.532081	-1.70648	0.0879179	0.913327	5.55799	5.54654	5.46179	5.46346	5.09396	5.00647	FALSE	-0.151867	0.340092	-0.446546	0.655203	0.999991	6.78217	6.4958	6.74269	6.5732	6.54317	6.62684	FALSE
TraesCS3D02G243500	223.751	0.182349	0.25007	0.729194	0.465883	0.6273	7.35545	8.00396	8.29071	7.94118	8.00862	8.29836	FALSE	0.165832	0.250128	0.662988	0.507339	0.682467	7.35545	8.00396	8.29071	8.03308	7.96498	8.22078	FALSE	-0.182904	0.253065	-0.722755	0.46983	0.819274	8.08726	8.25173	8.20317	7.80943	8.04254	8.19923	FALSE	-0.259678	0.253965	-1.02249	0.306547	0.999917	8.08726	8.25173	8.20317	8.16305	7.81567	7.87312	FALSE	-0.0165176	0.247297	-0.0667925	0.946747	0.999991	7.94118	8.00862	8.29836	8.03308	7.96498	8.22078	FALSE
TraesCS3D02G243600	576.609	0.271696	0.116413	2.33391	0.0196007	0.0543947	8.76196	8.9652	8.86623	9.02418	9.24756	9.06929	FALSE	0.399238	0.11607	3.43963	0.00058251	0.00330719	8.76196	8.9652	8.86623	9.23139	9.27323	9.20019	FALSE	-0.0361046	0.116037	-0.311147	0.755689	0.945306	9.41808	9.51446	9.45439	9.50107	9.39991	9.3818	FALSE	-0.031371	0.116399	-0.269513	0.787535	0.999917	9.41808	9.51446	9.45439	9.48933	9.41207	9.39331	FALSE	0.127543	0.11285	1.13019	0.258395	0.946113	9.02418	9.24756	9.06929	9.23139	9.27323	9.20019	FALSE
TraesCS3D02G243800	866.353	0.239713	0.219922	1.08999	0.275718	0.434284	10.8189	10.3029	9.89446	10.6851	10.6555	10.5165	FALSE	0.108891	0.219993	0.494973	0.620619	0.773738	10.8189	10.3029	9.89446	10.631	10.4339	10.4056	FALSE	0.0281932	0.23026	0.122441	0.90255	0.977173	8.59729	8.4691	8.1915	8.60876	8.47869	8.24472	FALSE	0.228499	0.229939	0.993734	0.320352	0.999917	8.59729	8.4691	8.1915	8.48375	8.9227	8.43761	FALSE	-0.130822	0.219458	-0.596111	0.551101	0.999991	10.6851	10.6555	10.5165	10.631	10.4339	10.4056	FALSE
TraesCS3D02G244000	482.634	-0.309064	0.211659	-1.4602	0.144235	0.268887	9.5632	9.30268	8.91796	9.10011	9.04215	8.83838	FALSE	-0.262037	0.211584	-1.23845	0.215549	0.381099	9.5632	9.30268	8.91796	9.06125	8.89242	9.15709	FALSE	0.000270705	0.215073	0.00125867	0.998996	0.999797	8.50428	8.96052	9.2624	8.93395	8.86468	9.03042	FALSE	0.022015	0.215306	0.10225	0.918558	0.999917	8.50428	8.96052	9.2624	9.05004	8.77807	9.04641	FALSE	0.0470277	0.211132	0.22274	0.823738	0.999991	9.10011	9.04215	8.83838	9.06125	8.89242	9.15709	FALSE
TraesCS3D02G244100	34.5593	-1.79392	0.560373	-3.20129	0.00136814	0.00557429	5.87689	6.15506	5.59337	5.14415	5.06077	5.43708	TRUE	-0.8433	0.529618	-1.59228	0.111322	0.236008	5.87689	6.15506	5.59337	5.05448	5.57505	5.82503	FALSE	-1.24632	0.501707	-2.48416	0.0129856	0.12524	6.95361	6.68538	6.77077	5.99779	6.22923	5.92748	FALSE	-0.35352	0.491711	-0.718959	0.472166	0.999917	6.95361	6.68538	6.77077	6.85273	6.2867	6.5169	FALSE	0.950614	0.566339	1.67852	0.0932448	0.735792	5.14415	5.06077	5.43708	5.05448	5.57505	5.82503	FALSE
TraesCS3D02G244200	7.05999	-1.46803	1.58893	-0.923914	0.355531	0.520902	4.41054	4.41054	5.01424	4.41054	4.78806	4.41054	FALSE	0.843145	1.30439	0.646391	0.518026	0.69127	4.41054	4.41054	5.01424	4.78437	4.94255	4.92813	FALSE	-1.15888	1.04501	-1.10896	0.267446	0.666121	5.66135	5.17849	6.05321	5.42433	4.83271	5.45788	FALSE	-0.56625	1.03255	-0.5484	0.583417	0.999917	5.66135	5.17849	6.05321	5.81227	5.24378	5.24753	FALSE	2.31115	1.47924	1.56239	0.118196	NA	4.41054	4.78806	4.41054	4.78437	4.94255	4.92813	FALSE
TraesCS3D02G244500	147.51	0.118313	0.303683	0.389593	0.696837	0.815109	7.96315	7.76102	7.09297	7.79703	8.02912	7.32581	FALSE	-0.0275799	0.30419	-0.0906668	0.927757	0.960952	7.96315	7.76102	7.09297	7.60952	7.37782	7.85481	FALSE	1.10246	0.316487	3.48343	0.000495026	0.0117263	6.86582	7.00532	6.98045	7.69101	7.98587	7.69903	TRUE	0.562299	0.320075	1.75677	0.0789567	0.895781	6.86582	7.00532	6.98045	7.50086	7.02491	7.52052	FALSE	-0.145892	0.301434	-0.483994	0.62839	0.999991	7.79703	8.02912	7.32581	7.60952	7.37782	7.85481	FALSE
TraesCS3D02G244600	523.798	0.177018	0.19867	0.891016	0.372921	0.538527	8.32482	8.86342	9.07808	8.91906	8.93163	9.00363	FALSE	0.23967	0.198559	1.20704	0.227415	0.395668	8.32482	8.86342	9.07808	9.01387	9.02817	8.9863	FALSE	0.0645662	0.198237	0.325702	0.744649	0.941161	9.42703	9.24391	9.36934	9.10162	9.50023	9.58258	FALSE	-0.1071	0.198857	-0.538579	0.590178	0.999917	9.42703	9.24391	9.36934	9.46131	9.13442	9.12153	FALSE	0.0626514	0.196755	0.318424	0.750164	0.999991	8.91906	8.93163	9.00363	9.01387	9.02817	8.9863	FALSE
TraesCS3D02G244700	456.029	0.113683	0.160763	0.707144	0.479477	0.639894	9.17751	8.81849	8.74093	9.05694	9.15038	8.86473	FALSE	-0.0737256	0.161214	-0.457316	0.647444	0.793475	9.17751	8.81849	8.74093	8.80467	8.86094	8.90312	FALSE	0.241548	0.164009	1.47277	0.140812	0.499949	8.86693	8.91967	8.81324	9.28508	8.91498	9.04331	FALSE	0.113944	0.164797	0.691421	0.489301	0.999917	8.86693	8.91967	8.81324	8.86669	9.05739	8.98475	FALSE	-0.187409	0.159343	-1.17614	0.239541	0.935989	9.05694	9.15038	8.86473	8.80467	8.86094	8.90312	FALSE
TraesCS3D02G244800	40.6899	2.48855	0.552067	4.5077	6.55356e-06	4.76628e-05	5.31829	6.05343	5.72445	7.08887	7.41129	7.11832	TRUE	2.23479	0.552866	4.04218	5.29561e-05	0.000420795	5.31829	6.05343	5.72445	7.27127	6.51908	7.17537	TRUE	0.285718	0.733925	0.389302	0.697053	0.924557	5.442	5.17849	4.41054	5.32089	5.34166	4.88711	FALSE	1.07548	0.706072	1.52319	0.12771	0.967851	5.442	5.17849	4.41054	5.61796	5.47682	5.24753	FALSE	-0.253761	0.522466	-0.485697	0.627182	0.999991	7.08887	7.41129	7.11832	7.27127	6.51908	7.17537	FALSE
TraesCS3D02G244900	106.277	-3.29878	1.15639	-2.85267	0.0043354	0.0151457	6.2867	5.81871	4.41054	5.04755	4.87225	4.41054	TRUE	-2.22574	1.10279	-2.01828	0.0435616	0.115594	6.2867	5.81871	4.41054	4.78437	5.11141	5.22256	FALSE	-0.387799	1.03891	-0.373276	0.708943	0.928618	8.58666	7.95966	7.87849	6.91704	6.94524	8.79922	FALSE	-0.539108	1.03927	-0.518736	0.603945	0.999917	8.58666	7.95966	7.87849	7.47675	7.51969	8.09144	FALSE	1.07303	1.18868	0.902705	0.366682	0.992286	5.04755	4.87225	4.41054	4.78437	5.11141	5.22256	FALSE
TraesCS3D02G245000	245.204	0.637235	0.21489	2.9654	0.0030229	0.0111089	7.52071	7.99774	8.15313	8.30568	8.64201	8.4339	TRUE	0.595581	0.215005	2.77007	0.00560434	0.0220946	7.52071	7.99774	8.15313	8.54588	8.31404	8.42122	TRUE	0.0127608	0.220131	0.057969	0.953773	0.989997	8.13196	8.13721	7.90021	8.21444	8.15422	7.80199	FALSE	-0.169557	0.221756	-0.764609	0.444505	0.999917	8.13196	8.13721	7.90021	8.07553	7.84674	7.8029	FALSE	-0.0416531	0.210264	-0.1981	0.842967	0.999991	8.30568	8.64201	8.4339	8.54588	8.31404	8.42122	FALSE
TraesCS3D02G245100	6.78488	1.31996	1.3338	0.989627	0.322357	0.486027	4.41054	5.42522	4.41054	5.43742	5.35862	5.18737	FALSE	0.649356	1.34595	0.482451	0.629485	0.779947	4.41054	5.42522	4.41054	5.31396	4.78779	5.22256	FALSE	1.03232	1.31886	0.782737	0.433782	0.797779	5.14749	5.34577	4.99515	5.96967	4.70959	5.35126	FALSE	-0.760784	1.37837	-0.551944	0.580987	0.999917	5.14749	5.34577	4.99515	4.41054	5.09396	5.17634	FALSE	-0.670598	1.29088	-0.519489	0.60342	NA	5.43742	5.35862	5.18737	5.31396	4.78779	5.22256	FALSE
TraesCS3D02G245200	14.9116	0.555167	1.19091	0.466171	0.641093	0.773307	4.41054	5.3217	4.41054	4.99282	4.41054	5.33937	FALSE	1.49775	1.16716	1.28324	0.199409	0.360305	4.41054	5.3217	4.41054	5.71706	4.94255	4.92813	FALSE	0.262068	1.05899	0.247469	0.804545	0.960428	5.55799	6.26196	5.46179	5.91127	5.92525	5.98902	FALSE	0.239441	1.06024	0.225837	0.821328	0.999917	5.55799	6.26196	5.46179	6.12059	5.36842	6.13888	FALSE	0.942577	1.10811	0.850619	0.394981	0.999991	4.99282	4.41054	5.33937	5.71706	4.94255	4.92813	FALSE
TraesCS3D02G245300	51.5796	0.240364	0.607406	0.395722	0.69231	0.811706	7.21184	6.93232	7.20115	7.20583	7.77576	6.72286	FALSE	-0.581246	0.610056	-0.952775	0.340704	0.524629	7.21184	6.93232	7.20115	7.14244	6.54317	6.31738	FALSE	-0.388958	0.732258	-0.531176	0.595297	0.881887	5.3084	5.8979	4.41054	5.0595	5.50504	5.22873	FALSE	-0.980303	0.7694	-1.27411	0.202623	0.999917	5.3084	5.8979	4.41054	4.84831	5.24378	5.24753	FALSE	-0.821607	0.607549	-1.35233	0.17627	0.872681	7.20583	7.77576	6.72286	7.14244	6.54317	6.31738	FALSE
TraesCS3D02G245500	34.1929	-0.959991	1.01928	-0.94183	0.34628	0.511447	5.42145	5.20282	4.83897	5.30437	4.41054	4.78017	FALSE	-0.559489	1.00138	-0.558715	0.576356	0.739175	5.42145	5.20282	4.83897	4.41054	5.45749	4.77751	FALSE	-0.292734	0.89598	-0.326719	0.74388	0.940687	7.22982	5.98033	6.73796	6.56449	6.04302	6.9159	FALSE	-0.0668212	0.895407	-0.0746266	0.940512	0.999917	7.22982	5.98033	6.73796	7.16969	6.54873	6.19292	FALSE	0.400495	1.01981	0.392717	0.694529	0.999991	5.30437	4.41054	4.78017	4.41054	5.45749	4.77751	FALSE
TraesCS3D02G245600	6.2652	-0.104598	1.08346	-0.0965409	0.923091	0.9547	5.31829	4.41054	5.1473	5.2286	4.67786	5.1439	FALSE	0.477642	1.06644	0.447883	0.654237	0.798511	5.31829	4.41054	5.1473	5.31396	5.24483	5.04279	FALSE	-0.289247	1.07086	-0.270108	0.787077	0.954925	5.70929	4.95673	4.88895	5.13461	5.34166	5.08151	FALSE	-0.130025	1.06901	-0.121631	0.903191	0.999917	5.70929	4.95673	4.88895	5.16314	5.47682	5.00647	FALSE	0.58224	1.04759	0.555792	0.578353	NA	5.2286	4.67786	5.1439	5.31396	5.24483	5.04279	FALSE
TraesCS3D02G245700	23.8938	-1.45619	0.618797	-2.35325	0.0186099	0.0520904	6.37065	6.27115	6.06506	5.43742	5.60309	5.63075	FALSE	-0.627932	0.606471	-1.03539	0.300488	0.481742	6.37065	6.27115	6.06506	5.69325	5.81917	6.17476	FALSE	-0.346183	0.644588	-0.537061	0.591226	0.880405	5.37785	6.12941	5.83348	5.78438	5.54163	5.68024	FALSE	0.182984	0.636221	0.28761	0.773645	0.999917	5.37785	6.12941	5.83348	5.16314	5.70276	6.47539	FALSE	0.828255	0.619663	1.33662	0.181346	0.877095	5.43742	5.60309	5.63075	5.69325	5.81917	6.17476	FALSE
TraesCS3D02G245800	923.66	0.291679	0.203137	1.43587	0.151039	0.278505	9.2771	9.66433	10.0232	9.61788	10.2056	10.0137	FALSE	0.466051	0.202995	2.29587	0.0216832	0.0663767	9.2771	9.66433	10.0232	10.2082	10.0814	10.1075	FALSE	-0.031874	0.203999	-0.156246	0.875839	0.971595	9.92918	9.86898	10.0744	9.91345	10.1026	9.75095	FALSE	-0.194479	0.204397	-0.951476	0.341363	0.999917	9.92918	9.86898	10.0744	9.98434	9.73193	9.57616	FALSE	0.174372	0.201986	0.863285	0.387981	0.999991	9.61788	10.2056	10.0137	10.2082	10.0814	10.1075	FALSE
TraesCS3D02G245900	480.216	0.311568	0.160419	1.94221	0.0521117	0.120912	9.33419	9.12975	9.10807	9.57198	9.51082	9.36669	FALSE	0.307201	0.160431	1.91485	0.055512	0.139399	9.33419	9.12975	9.10807	9.46353	9.39901	9.57628	FALSE	0.675049	0.170124	3.96798	7.24856e-05	0.00250749	8.15379	8.33023	8.33085	8.85075	9.14071	8.57775	TRUE	0.126346	0.172999	0.730328	0.46519	0.999917	8.15379	8.33023	8.33085	8.45554	8.41039	8.28071	FALSE	-0.0043669	0.158558	-0.0275414	0.978028	0.999991	9.57198	9.51082	9.36669	9.46353	9.39901	9.57628	FALSE
TraesCS3D02G246000	315.943	1.02333	0.282594	3.62122	0.00029322	0.00143965	7.31591	7.95345	8.7119	8.83262	9.30052	8.88848	TRUE	1.09562	0.282508	3.8782	0.000105234	0.000762866	7.31591	7.95345	8.7119	9.07478	9.15961	9.03093	TRUE	0.295619	0.288318	1.02532	0.305212	0.701802	7.96073	7.89519	8.06293	8.26173	8.19564	8.22783	FALSE	-0.0100077	0.289948	-0.0345157	0.972466	0.999917	7.96073	7.89519	8.06293	7.95364	7.97872	7.96878	FALSE	0.0722887	0.278874	0.259216	0.795469	0.999991	8.83262	9.30052	8.88848	9.07478	9.15961	9.03093	FALSE
TraesCS3D02G246100	67.0908	-0.12789	0.425143	-0.300816	0.763555	0.858631	7.33582	7.36408	6.5303	6.97767	7.03737	7.08049	FALSE	-0.151577	0.425261	-0.356434	0.721516	0.846644	7.33582	7.36408	6.5303	6.94079	7.06044	7.0421	FALSE	0.342423	0.458421	0.746962	0.455086	0.81063	6.19412	6.09387	6.26236	6.52888	6.30364	6.30302	FALSE	0.00501276	0.464626	0.0107888	0.991392	0.999917	6.19412	6.09387	6.26236	5.37513	6.62544	6.26975	FALSE	-0.0236869	0.423107	-0.0559831	0.955355	0.999991	6.97767	7.03737	7.08049	6.94079	7.06044	7.0421	FALSE
TraesCS3D02G246500	236.661	0.55988	0.207017	2.70451	0.00684049	0.0223542	7.35545	7.10751	7.31025	7.72633	7.55497	7.81448	FALSE	0.628663	0.2067	3.04143	0.0023546	0.0107045	7.35545	7.10751	7.31025	7.7377	7.68366	7.85046	TRUE	-0.010133	0.197893	-0.0512042	0.959163	0.99125	8.23793	8.64669	8.37786	8.67222	8.44098	8.085	FALSE	0.234066	0.197338	1.18612	0.235574	0.999917	8.23793	8.64669	8.37786	8.68795	8.63945	8.58363	FALSE	0.0687833	0.198306	0.346855	0.728701	0.999991	7.72633	7.55497	7.81448	7.7377	7.68366	7.85046	FALSE
TraesCS3D02G246700	1545.41	0.470044	0.153557	3.06103	0.00220576	0.0084736	9.93445	10.2928	10.2178	10.8089	10.3965	10.6005	FALSE	0.742749	0.153377	4.84263	1.2813e-06	1.63278e-05	9.93445	10.2928	10.2178	11.0268	10.7765	10.8176	TRUE	0.141244	0.153899	0.917774	0.358737	0.746444	10.431	10.7132	10.5962	10.8709	10.7722	10.4968	FALSE	0.162269	0.153989	1.05377	0.291988	0.999917	10.431	10.7132	10.5962	10.7126	10.7592	10.7559	FALSE	0.272705	0.152286	1.79074	0.0733344	0.682383	10.8089	10.3965	10.6005	11.0268	10.7765	10.8176	FALSE
TraesCS3D02G246800	1154.76	-1.25891	0.188677	-6.67233	2.51781e-11	5.80581e-10	9.59401	9.66433	10.2166	8.91064	8.63936	8.45722	TRUE	-0.737367	0.187603	-3.93047	8.47791e-05	0.000632679	9.59401	9.66433	10.2166	8.93338	9.3383	9.17621	TRUE	-0.355181	0.185507	-1.91465	0.0555373	0.304601	11.0407	10.9237	10.9217	10.6141	10.5244	10.7055	FALSE	-0.230759	0.185492	-1.24403	0.213487	0.999917	11.0407	10.9237	10.9217	10.7177	10.5886	10.8907	FALSE	0.521546	0.188983	2.75975	0.00578451	0.222007	8.91064	8.63936	8.45722	8.93338	9.3383	9.17621	FALSE
TraesCS3D02G246900	569.059	-0.575523	0.164054	-3.50812	0.000451279	0.00210444	8.72154	9.1494	9.37997	8.72393	8.42788	8.58969	FALSE	-0.382686	0.163512	-2.34042	0.0192622	0.0603809	8.72154	9.1494	9.37997	8.7037	8.76698	8.80592	FALSE	-0.256937	0.16237	-1.58241	0.113555	0.448887	9.63442	9.69724	9.79271	9.40646	9.49841	9.49392	FALSE	-0.167971	0.162415	-1.0342	0.301041	0.999917	9.63442	9.69724	9.79271	9.53614	9.52359	9.59232	FALSE	0.192837	0.163591	1.17878	0.238487	0.93485	8.72393	8.42788	8.58969	8.7037	8.76698	8.80592	FALSE
TraesCS3D02G247000	314.848	0.525235	0.301844	1.74009	0.0818439	0.173144	7.42205	6.87783	7.10316	7.68712	7.82361	7.04159	FALSE	0.280748	0.302877	0.926937	0.353959	0.53864	7.42205	6.87783	7.10316	7.00031	7.54192	7.48978	FALSE	1.21795	0.290993	4.18552	2.84519e-05	0.00116902	7.98533	8.65224	8.77869	9.85496	9.65277	9.35623	TRUE	0.427356	0.292438	1.46136	0.143918	0.98946	7.98533	8.65224	8.77869	8.79463	9.00022	8.89448	FALSE	-0.244487	0.296723	-0.823959	0.409963	0.999991	7.68712	7.82361	7.04159	7.00031	7.54192	7.48978	FALSE
TraesCS3D02G247100	318.133	-0.574337	0.291626	-1.96943	0.0489038	0.11504	7.53793	8.46165	8.45571	7.76447	7.58871	7.82353	FALSE	-0.237722	0.290606	-0.818019	0.413346	0.59734	7.53793	8.46165	8.45571	7.77638	8.48045	7.61881	FALSE	-0.32498	0.288787	-1.12533	0.26045	0.6589	8.73843	9.14898	9.02123	8.67222	8.59311	8.78009	FALSE	-0.101957	0.288523	-0.353375	0.723807	0.999917	8.73843	9.14898	9.02123	8.98681	8.60372	9.02955	FALSE	0.336616	0.29069	1.15799	0.246868	0.940387	7.76447	7.58871	7.82353	7.77638	8.48045	7.61881	FALSE
TraesCS3D02G247300	146	-1.36311	0.321616	-4.23832	2.25197e-05	0.000145515	7.05159	7.33448	6.63496	6.23156	5.98196	6.2742	TRUE	-1.22059	0.319629	-3.81878	0.000134115	0.000942437	7.05159	7.33448	6.63496	6.40209	6.12268	6.20464	TRUE	-0.424989	0.29845	-1.42399	0.15445	0.523507	8.52114	7.72522	8.40837	8.02019	7.72716	7.93322	FALSE	-0.114695	0.297634	-0.385356	0.699974	0.999917	8.52114	7.72522	8.40837	8.21213	7.8235	8.39073	FALSE	0.14252	0.328817	0.433432	0.664701	0.999991	6.23156	5.98196	6.2742	6.40209	6.12268	6.20464	FALSE
TraesCS3D02G247500	235.357	0.119314	0.217558	0.548424	0.583401	0.728471	8.53049	7.87415	8.08912	8.39605	8.37135	8.09747	FALSE	-0.0633958	0.218129	-0.290635	0.771331	0.873963	8.53049	7.87415	8.08912	7.89086	8.29392	8.19362	FALSE	-0.130878	0.225243	-0.581053	0.561205	0.866792	8.09481	7.97756	7.96343	7.72156	8.03241	7.93322	FALSE	0.0884377	0.224633	0.393698	0.693804	0.999917	8.09481	7.97756	7.96343	7.94785	8.2691	8.03143	FALSE	-0.18271	0.215667	-0.847183	0.396893	0.999991	8.39605	8.37135	8.09747	7.89086	8.29392	8.19362	FALSE
TraesCS3D02G247800	33.1589	-0.696444	0.544002	-1.28022	0.200466	0.344534	5.51366	6.37728	6.08748	5.43742	5.77562	5.89473	FALSE	-0.203614	0.53699	-0.379176	0.704557	0.834427	5.51366	6.37728	6.08748	5.69325	5.70434	6.31738	FALSE	-1.17109	0.54103	-2.16455	0.0304221	0.214039	6.46695	6.35279	6.77077	5.78438	6.2099	5.59734	FALSE	-0.356255	0.530301	-0.671797	0.501713	0.999917	6.46695	6.35279	6.77077	6.601	6.10388	6.21907	FALSE	0.49283	0.539363	0.913727	0.36086	0.991351	5.43742	5.77562	5.89473	5.69325	5.70434	6.31738	FALSE
TraesCS3D02G248000	1686.74	-0.507205	0.226444	-2.23987	0.0250996	0.0668827	9.39144	10.2376	10.4548	9.79381	9.34511	9.66015	FALSE	-0.0218251	0.226025	-0.0965605	0.923075	0.958191	9.39144	10.2376	10.4548	9.90739	10.2117	10.0902	FALSE	-0.295271	0.224964	-1.31253	0.189342	0.57453	11.5534	11.339	11.3784	11.2601	10.91	11.215	FALSE	-0.192444	0.224966	-0.855435	0.39231	0.999917	11.5534	11.339	11.3784	11.0513	11.2277	11.411	FALSE	0.48538	0.225981	2.14788	0.0317231	0.489497	9.79381	9.34511	9.66015	9.90739	10.2117	10.0902	FALSE
TraesCS3D02G248100	96.9762	-0.0210845	0.255737	-0.0824459	0.934292	0.961496	7.29571	7.42145	7.1821	7.24725	7.41129	7.19099	FALSE	-0.127105	0.256387	-0.495754	0.620068	0.773321	7.29571	7.42145	7.1821	7.15736	7.38425	7.05756	FALSE	0.471931	0.276096	1.7093	0.0873951	0.392519	6.91917	6.85483	6.48216	7.25033	6.75547	7.22473	FALSE	0.0177551	0.282534	0.0628422	0.949892	0.999917	6.91917	6.85483	6.48216	6.69032	6.69792	6.9188	FALSE	-0.10602	0.252704	-0.419544	0.674819	0.999991	7.24725	7.41129	7.19099	7.15736	7.38425	7.05756	FALSE
TraesCS3D02G248200	110.741	-0.121601	0.276116	-0.440397	0.65965	0.787724	7.62902	7.67764	7.29265	7.38324	7.52041	7.43096	FALSE	-0.353457	0.27729	-1.27468	0.202421	0.364235	7.62902	7.67764	7.29265	7.17212	7.50707	7.08797	FALSE	0.458546	0.293488	1.5624	0.118193	0.457934	7.06771	7.02301	6.56049	7.49237	6.87716	7.25888	FALSE	-0.0575896	0.299544	-0.192258	0.84754	0.999917	7.06771	7.02301	6.56049	6.78744	6.69792	7.06195	FALSE	-0.231856	0.274993	-0.843137	0.399152	0.999991	7.38324	7.52041	7.43096	7.17212	7.50707	7.08797	FALSE
TraesCS3D02G248300	444.682	-0.79891	0.189318	-4.21993	2.44379e-05	0.00015626	10.0706	9.69902	9.827	8.82816	9.3709	9.1139	TRUE	-0.976342	0.189656	-5.14797	2.63319e-07	4.0393e-06	10.0706	9.69902	9.827	8.75507	8.99955	9.09631	TRUE	-0.0850552	0.200992	-0.423177	0.672166	0.915347	8.52672	8.20702	8.14388	8.19292	8.1019	8.37821	FALSE	-0.0377027	0.201295	-0.187301	0.851425	0.999917	8.52672	8.20702	8.14388	8.16305	8.24025	8.39602	FALSE	-0.177431	0.190056	-0.933572	0.350525	0.989796	8.82816	9.3709	9.1139	8.75507	8.99955	9.09631	FALSE
TraesCS3D02G248400	224.211	-0.112647	0.192117	-0.586344	0.557644	0.707197	8.07868	8.11144	8.08408	7.88181	8.17966	7.90672	FALSE	-0.293837	0.192932	-1.52301	0.127756	0.261386	8.07868	8.11144	8.08408	7.762	7.85446	7.91023	FALSE	-0.116812	0.195699	-0.596898	0.550575	0.861506	8.21735	8.25904	8.18564	8.10917	8.14485	8.10366	FALSE	-0.262601	0.197212	-1.33157	0.183003	0.999917	8.21735	8.25904	8.18564	7.6229	7.9857	8.30902	FALSE	-0.18119	0.190811	-0.949582	0.342325	0.986254	7.88181	8.17966	7.90672	7.762	7.85446	7.91023	FALSE
TraesCS3D02G248500	11.6739	4.10691	1.85026	2.21964	0.0264432	0.0698804	4.41054	4.41054	4.83897	5.14415	5.35862	5.72629	FALSE	1.14079	1.92883	0.591441	0.554225	0.721205	4.41054	4.41054	4.83897	4.41054	5.06032	4.41054	FALSE	1.50821	1.54129	0.978538	0.327808	0.722386	4.41054	4.41054	6.26236	6.12904	6.64944	5.71928	FALSE	-1.47973	1.58751	-0.932108	0.351281	0.999917	4.41054	4.41054	6.26236	4.41054	5.36842	5.09707	FALSE	-2.9661	1.63382	-1.81544	0.0694557	0.669075	5.14415	5.35862	5.72629	4.41054	5.06032	4.41054	FALSE
TraesCS3D02G248600	137.582	-0.522013	0.238846	-2.18556	0.0288476	0.0750862	7.68407	7.69317	7.92943	7.23358	7.34015	7.48931	FALSE	-0.108179	0.236775	-0.456883	0.647755	0.793692	7.68407	7.69317	7.92943	7.7716	7.78377	7.48414	FALSE	-0.699449	0.254226	-2.75128	0.00593625	0.0735562	7.7565	7.20393	7.3964	6.98281	7.06183	6.77928	FALSE	-0.0254036	0.248643	-0.102169	0.918623	0.999917	7.7565	7.20393	7.3964	7.39324	7.20611	7.71206	FALSE	0.413835	0.236615	1.74898	0.0802943	0.704298	7.23358	7.34015	7.48931	7.7716	7.78377	7.48414	FALSE
TraesCS3D02G248700	506.549	0.277674	0.247746	1.1208	0.262374	0.419188	8.14151	8.7354	9.02142	8.51758	9.25624	8.92651	FALSE	0.315041	0.247694	1.2719	0.20341	0.365528	8.14151	8.7354	9.02142	8.77417	8.9145	9.17794	FALSE	-0.0945885	0.24705	-0.382872	0.701815	0.926367	9.39089	9.27661	9.55296	9.50977	9.12655	9.30902	FALSE	-0.275416	0.2476	-1.11234	0.265991	0.999917	9.39089	9.27661	9.55296	8.98399	9.35959	9.09585	FALSE	0.0373673	0.245958	0.151926	0.879245	0.999991	8.51758	9.25624	8.92651	8.77417	8.9145	9.17794	FALSE
TraesCS3D02G248900	275.917	0.318206	0.223512	1.42366	0.154544	0.283286	8.23872	8.29977	8.21898	8.58266	8.72446	8.25239	FALSE	0.43929	0.223248	1.96772	0.0491	0.12669	8.23872	8.29977	8.21898	8.71115	8.6134	8.597	FALSE	-0.252003	0.229717	-1.09702	0.272635	0.671318	8.15379	8.18412	8.34669	7.77348	8.3462	7.8471	FALSE	-0.193428	0.229972	-0.841095	0.400295	0.999917	8.15379	8.18412	8.34669	7.66607	8.30854	8.15528	FALSE	0.121084	0.220457	0.549242	0.582839	0.999991	8.58266	8.72446	8.25239	8.71115	8.6134	8.597	FALSE
TraesCS3D02G249000	36.1806	-0.446614	0.548622	-0.814065	0.415607	0.58013	6.92445	6.05343	6.21387	6.21682	6.03717	6.31595	FALSE	-0.0972831	0.546014	-0.17817	0.85859	0.920573	6.92445	6.05343	6.21387	5.98642	6.05395	6.9202	FALSE	-0.238304	0.579972	-0.410888	0.681154	0.918241	5.92097	5.60478	6.35492	5.99779	5.8745	5.79322	FALSE	0.0516644	0.576901	0.089555	0.928641	0.999917	5.92097	5.60478	6.35492	6.38351	5.57361	5.99198	FALSE	0.349332	0.545106	0.640851	0.521619	0.999991	6.21682	6.03717	6.31595	5.98642	6.05395	6.9202	FALSE
TraesCS3D02G249200	233.669	-0.107731	0.236734	-0.455072	0.649058	0.779811	7.05159	6.53054	6.90695	6.78217	6.65869	6.87386	FALSE	0.370687	0.232577	1.59382	0.110975	0.235511	7.05159	6.53054	6.90695	7.20118	6.78251	7.29689	FALSE	-0.376612	0.209903	-1.79421	0.072779	0.355856	8.83138	9.05574	8.7903	8.3759	8.64043	8.63427	FALSE	-0.174698	0.209574	-0.833587	0.404514	0.999917	8.83138	9.05574	8.7903	8.70857	8.766	8.7371	FALSE	0.478418	0.227181	2.10589	0.0352138	0.511051	6.78217	6.65869	6.87386	7.20118	6.78251	7.29689	FALSE
TraesCS3D02G249300	626.931	-0.880427	0.277843	-3.16879	0.00153073	0.00614678	10.0276	9.78224	9.23353	9.30326	8.14255	9.00363	TRUE	-0.875707	0.277841	-3.15183	0.0016225	0.00787742	10.0276	9.78224	9.23353	8.5291	9.12218	8.98235	TRUE	-0.156195	0.278831	-0.560177	0.575359	0.872636	9.63699	9.43946	9.43483	9.13855	9.30888	9.59575	FALSE	0.204785	0.278486	0.735351	0.462126	0.999917	9.63699	9.43946	9.43483	9.73978	9.61371	9.7446	FALSE	0.00472079	0.278259	0.0169654	0.986464	0.999991	9.30326	8.14255	9.00363	8.5291	9.12218	8.98235	FALSE
TraesCS3D02G249400	460.497	-1.97054	0.30036	-6.56059	5.35944e-11	1.15574e-09	9.13343	9.46154	9.09565	7.96997	6.7739	7.56713	TRUE	-1.49903	0.298767	-5.01738	5.23816e-07	7.42613e-06	9.13343	9.46154	9.09565	7.60415	8.17423	7.88066	TRUE	-0.418627	0.296972	-1.40965	0.158643	0.530918	9.79279	9.4298	9.45682	9.20433	8.78275	9.4655	FALSE	-0.252824	0.296882	-0.851597	0.394438	0.999917	9.79279	9.4298	9.45682	9.46736	9.15613	9.35324	FALSE	0.47151	0.302353	1.55947	0.118885	0.79011	7.96997	6.7739	7.56713	7.60415	8.17423	7.88066	FALSE
TraesCS3D02G249500	2.47649	1.29548	2.81814	0.459693	0.645737	0.777107	4.41054	4.41054	4.41054	4.41054	4.41054	4.78017	FALSE	5.11125	2.63915	1.93671	0.0527814	0.134062	4.41054	4.41054	4.41054	4.41054	5.32201	5.42994	FALSE	3.57309	2.67116	1.33765	0.18101	NA	4.41054	4.41054	4.41054	5.0595	4.41054	5.08151	FALSE	4.24521	2.65629	1.59817	0.110005	NA	4.41054	4.41054	4.41054	5.46346	4.89603	4.41054	FALSE	3.81574	2.57472	1.482	0.13834	NA	4.41054	4.41054	4.78017	4.41054	5.32201	5.42994	FALSE
TraesCS3D02G249700	5.13239	1.48126	1.74126	0.850685	0.394944	0.560254	4.41054	5.3217	4.41054	4.93204	5.39311	5.43708	FALSE	0.719995	1.75346	0.410614	0.681356	0.817768	4.41054	5.3217	4.41054	5.44832	4.78779	4.77751	FALSE	-2.05886	1.8407	-1.11852	0.263346	0.661957	5.3084	4.41054	5.35481	5.0595	4.41054	4.41054	FALSE	0.33674	1.72761	0.194917	0.845458	0.999917	5.3084	4.41054	5.35481	5.68688	4.41054	5.09707	FALSE	-0.761258	1.69892	-0.448084	0.654092	NA	4.93204	5.39311	5.43708	5.44832	4.78779	4.77751	FALSE
TraesCS3D02G250500	136.433	0.825159	0.400465	2.0605	0.0393508	0.0966828	6.48699	6.56617	6.1311	6.30276	7.42384	6.88275	FALSE	-0.139421	0.407392	-0.342229	0.732179	0.853814	6.48699	6.56617	6.1311	6.61821	6.01802	6.26229	FALSE	0.178568	0.383126	0.466081	0.641157	0.902945	7.37494	8.08045	8.37271	8.05645	8.04759	8.34207	FALSE	-0.232877	0.384826	-0.60515	0.545079	0.999917	7.37494	8.08045	8.37271	7.64465	7.71813	8.03143	FALSE	-0.96458	0.395782	-2.43715	0.0148035	0.348056	6.30276	7.42384	6.88275	6.61821	6.01802	6.26229	FALSE
TraesCS3D02G250600	47115.1	-1.01309	0.222529	-4.55261	5.29845e-06	3.9423e-05	15.4052	16.1938	16.2577	15.1566	14.4669	15.2273	TRUE	-0.656893	0.222522	-2.95204	0.00315684	0.0136643	15.4052	16.1938	16.2577	15.0273	15.5726	15.3814	TRUE	-0.203649	0.222551	-0.91507	0.360155	0.747678	15.7711	15.5787	15.4976	15.4056	15.3195	15.5188	FALSE	-0.0358521	0.222549	-0.161097	0.872017	0.999917	15.7711	15.5787	15.4976	15.6295	15.5189	15.6031	FALSE	0.356196	0.222531	1.60066	0.109453	0.772325	15.1566	14.4669	15.2273	15.0273	15.5726	15.3814	FALSE
TraesCS3D02G250800	217.749	0.150877	0.193289	0.780576	0.435052	0.59886	8.20705	8.23796	8.36317	8.25992	8.54037	8.39819	FALSE	-0.289265	0.194828	-1.48472	0.137617	0.276112	8.20705	8.23796	8.36317	8.07621	8.09106	7.89341	FALSE	-0.159279	0.207124	-0.769003	0.441891	0.802613	7.96898	7.70381	7.6494	7.81652	7.30351	7.78663	FALSE	0.0170578	0.206614	0.0825587	0.934202	0.999917	7.96898	7.70381	7.6494	7.91256	7.7514	7.70351	FALSE	-0.440142	0.192147	-2.29066	0.0219833	0.42057	8.25992	8.54037	8.39819	8.07621	8.09106	7.89341	FALSE
TraesCS3D02G250900	423.846	0.0871315	0.173739	0.501508	0.616014	0.754002	8.31	8.67073	8.46348	8.39907	8.7953	8.47446	FALSE	0.0721844	0.173792	0.41535	0.677886	0.815222	8.31	8.67073	8.46348	8.58158	8.58888	8.4869	FALSE	-0.136665	0.172008	-0.794528	0.426888	0.793519	9.33809	9.30858	9.05688	9.2256	8.99249	9.10913	FALSE	-0.233552	0.172643	-1.3528	0.176119	0.999917	9.33809	9.30858	9.05688	8.998	8.84075	9.20499	FALSE	-0.014947	0.171442	-0.087184	0.930525	0.999991	8.39907	8.7953	8.47446	8.58158	8.58888	8.4869	FALSE
TraesCS3D02G251000	995.885	-1.72562	0.243491	-7.08702	1.37032e-12	4.15503e-11	10.4474	10.4627	10.3636	9.15987	8.07716	8.93896	TRUE	-1.4438	0.243048	-5.94041	2.84316e-09	7.18129e-08	10.4474	10.4627	10.3636	8.92059	9.28682	8.92386	TRUE	-0.274124	0.242956	-1.12829	0.259199	0.657897	10.5477	10.2696	10.0617	9.76707	9.99906	10.3098	FALSE	0.305263	0.242539	1.25861	0.208169	0.999917	10.5477	10.2696	10.0617	10.6844	10.5586	10.5611	FALSE	0.28182	0.24445	1.15288	0.248961	0.941959	9.15987	8.07716	8.93896	8.92059	9.28682	8.92386	FALSE
TraesCS3D02G251100	36.4902	-0.522245	0.60549	-0.862516	0.388404	0.553826	6.19666	5.94214	6.59113	6.18678	5.68062	6.05802	FALSE	-0.325268	0.603676	-0.538813	0.590016	0.750053	6.19666	5.94214	6.59113	6.10864	5.96195	6.20464	FALSE	-0.919822	0.613805	-1.49856	0.133989	0.487375	6.77191	5.93986	6.57935	5.42433	6.35668	5.92748	FALSE	-0.409921	0.608467	-0.673696	0.500505	0.999917	6.77191	5.93986	6.57935	6.85273	5.88768	5.57872	FALSE	0.196977	0.603399	0.326446	0.744087	0.999991	6.18678	5.68062	6.05802	6.10864	5.96195	6.20464	FALSE
TraesCS3D02G251300	482.586	0.464826	0.183665	2.53083	0.0113794	0.0344491	9.26438	9.25165	9.20375	9.56798	9.6789	9.77793	FALSE	0.388117	0.183764	2.11205	0.0346826	0.0966494	9.26438	9.25165	9.20375	9.7161	9.58647	9.50384	FALSE	-0.23638	0.195455	-1.20938	0.226516	0.620577	8.04892	8.33023	8.60545	8.37112	8.17278	7.83222	FALSE	0.0388494	0.194604	0.199633	0.841768	0.999917	8.04892	8.33023	8.60545	8.21213	8.59009	8.32574	FALSE	-0.0767079	0.18199	-0.421496	0.673393	0.999991	9.56798	9.6789	9.77793	9.7161	9.58647	9.50384	FALSE
TraesCS3D02G251400	156.262	-0.192554	0.264045	-0.729247	0.465851	0.62727	6.89753	7.17624	7.1432	6.72352	7.14838	6.91777	FALSE	0.143298	0.26174	0.547482	0.584048	0.745621	6.89753	7.17624	7.1432	6.83226	7.0523	7.56114	FALSE	-0.0488726	0.25166	-0.194201	0.846018	0.96731	8.25148	7.90458	8.27673	8.10917	8.09218	8.14025	FALSE	-0.507821	0.254616	-1.99446	0.0461022	0.785223	8.25148	7.90458	8.27673	7.78819	7.77584	7.61498	FALSE	0.335852	0.258571	1.29887	0.193987	0.890479	6.72352	7.14838	6.91777	6.83226	7.0523	7.56114	FALSE
TraesCS3D02G251500	275.408	-0.662054	0.213749	-3.09734	0.00195266	0.00761902	8.36361	8.13992	8.2463	8.0101	7.39862	7.60448	TRUE	-0.543078	0.213213	-2.54711	0.0108618	0.0380173	8.36361	8.13992	8.2463	7.57695	7.83595	7.9392	FALSE	0.0929109	0.212099	0.438054	0.661347	0.911759	8.74322	8.35091	8.47712	8.63687	8.58276	8.63	FALSE	0.129106	0.212351	0.607985	0.543197	0.999917	8.74322	8.35091	8.47712	8.56141	8.49088	8.86815	FALSE	0.118975	0.213734	0.556651	0.577766	0.999991	8.0101	7.39862	7.60448	7.57695	7.83595	7.9392	FALSE
TraesCS3D02G251700	328.24	0.75028	0.228442	3.28433	0.00102225	0.00431622	7.44966	7.80451	7.9738	8.06445	8.78813	8.24905	TRUE	0.567456	0.228943	2.4786	0.0131901	0.0445213	7.44966	7.80451	7.9738	8.39347	8.17423	8.14128	FALSE	0.537974	0.224991	2.39109	0.0167982	0.147442	8.6696	8.68514	8.45781	9.24657	9.14773	8.86968	FALSE	0.127126	0.226383	0.56155	0.574423	0.999917	8.6696	8.68514	8.45781	8.83268	8.60824	8.71193	FALSE	-0.182824	0.223566	-0.817763	0.413493	0.999991	8.06445	8.78813	8.24905	8.39347	8.17423	8.14128	FALSE
TraesCS3D02G251900	639.74	-0.0559801	0.241768	-0.231545	0.816892	0.888938	10.5283	10.1288	10.0021	10.7233	9.85245	9.76983	FALSE	-0.147736	0.24183	-0.610908	0.541261	0.710958	10.5283	10.1288	10.0021	10.0114	10.0814	10.1867	FALSE	0.542528	0.263169	2.06152	0.0392537	0.249163	7.33684	7.33615	7.36525	7.49237	7.89919	7.90509	FALSE	0.695274	0.262931	2.64432	0.00818557	0.452952	7.33684	7.33615	7.36525	7.91256	7.72652	8.05841	FALSE	-0.0917551	0.241457	-0.380005	0.703941	0.999991	10.7233	9.85245	9.76983	10.0114	10.0814	10.1867	FALSE
TraesCS3D02G252000	1533.54	0.243654	0.12584	1.93622	0.0528403	0.122195	9.69407	9.9209	10.1207	10.0733	10.3092	10.077	FALSE	0.248918	0.125837	1.9781	0.0479176	0.124401	9.69407	9.9209	10.1207	10.1345	10.2294	10.121	FALSE	0.201992	0.124315	1.62484	0.104197	0.429253	10.9328	10.8866	10.9191	11.199	11.0463	11.0834	FALSE	0.0947703	0.124534	0.760997	0.446659	0.999917	10.9328	10.8866	10.9191	11.0473	10.9117	11.0536	FALSE	0.00526397	0.124522	0.0422735	0.966281	0.999991	10.0733	10.3092	10.077	10.1345	10.2294	10.121	FALSE
TraesCS3D02G252100	96.6835	0.251968	0.247644	1.01746	0.308935	0.471497	7.07566	6.98471	7.12333	7.21977	7.36644	7.15513	FALSE	0.0115325	0.249267	0.0462658	0.963098	0.980137	7.07566	6.98471	7.12333	7.35096	6.84094	6.97028	FALSE	0.439785	0.259799	1.69279	0.090496	0.399542	6.64976	7.07476	6.99425	7.36203	7.27768	7.05312	FALSE	0.0320921	0.265181	0.12102	0.903676	0.999917	6.64976	7.07476	6.99425	6.87799	6.95392	6.99225	FALSE	-0.240435	0.24265	-0.990872	0.321748	0.976413	7.21977	7.36644	7.15513	7.35096	6.84094	6.97028	FALSE
TraesCS3D02G252300	328.842	0.349533	0.204168	1.71199	0.0868991	0.181478	8.54742	8.52333	8.63148	8.77351	9.06604	8.79563	FALSE	0.202891	0.204474	0.992257	0.321072	0.504018	8.54742	8.52333	8.63148	8.70619	8.76941	8.77657	FALSE	0.32446	0.211277	1.53571	0.12461	0.469859	8.12461	8.43723	7.9145	8.33721	8.65696	8.34207	FALSE	0.0543188	0.212951	0.255076	0.798664	0.999917	8.12461	8.43723	7.9145	8.11738	7.90691	8.55559	FALSE	-0.146641	0.202035	-0.725819	0.46795	0.999991	8.77351	9.06604	8.79563	8.70619	8.76941	8.77657	FALSE
TraesCS3D02G252400	437.919	-0.115149	0.157933	-0.729098	0.465942	0.627366	8.8083	9.02115	8.83666	8.84813	8.8468	8.65665	FALSE	-0.19527	0.158165	-1.2346	0.216979	0.382872	8.8083	9.02115	8.83666	8.73328	8.83571	8.56035	FALSE	-0.17351	0.15986	-1.08539	0.277749	0.67617	9.04041	9.00458	9.24284	8.991	9.04361	8.77237	FALSE	-0.146228	0.160153	-0.913053	0.361215	0.999917	9.04041	9.00458	9.24284	8.93821	8.78207	9.15612	FALSE	-0.0801214	0.156788	-0.511019	0.609338	0.999991	8.84813	8.8468	8.65665	8.73328	8.83571	8.56035	FALSE
TraesCS3D02G252500	59.1448	-0.50231	0.281381	-1.78516	0.0742353	0.16016	6.88387	7.18737	7.29265	6.85657	6.70175	6.7719	FALSE	-0.723501	0.283441	-2.55256	0.0106934	0.0375363	6.88387	7.18737	7.29265	6.6071	6.76245	6.51643	TRUE	0.319186	0.335807	0.950504	0.341856	0.73439	6.09895	6.32324	5.83348	6.45458	6.19026	6.12994	FALSE	0.575817	0.333153	1.72839	0.0839192	0.904508	6.09895	6.32324	5.83348	6.32759	6.44601	6.47539	FALSE	-0.221191	0.283038	-0.781487	0.434516	0.999991	6.85657	6.70175	6.7719	6.6071	6.76245	6.51643	FALSE
TraesCS3D02G252700	238.321	-1.23895	0.428866	-2.88891	0.00386582	0.0137216	8.42449	7.71615	6.80974	6.64107	6.74345	7.12576	TRUE	-1.15127	0.428439	-2.68713	0.00720696	0.0271966	8.42449	7.71615	6.80974	7.45059	6.84094	6.14413	TRUE	-0.261596	0.422116	-0.619725	0.535439	0.85466	8.45249	8.75909	9.04079	8.27714	8.59654	8.70091	FALSE	-0.119729	0.422054	-0.283682	0.776654	0.999917	8.45249	8.75909	9.04079	8.64581	8.68288	8.66022	FALSE	0.0876834	0.431273	0.203313	0.83889	0.999991	6.64107	6.74345	7.12576	7.45059	6.84094	6.14413	FALSE
TraesCS3D02G252800	427.333	-0.102191	0.172069	-0.593897	0.552581	0.702695	8.8701	8.3048	8.79113	8.74775	8.53466	8.45722	FALSE	-0.168184	0.172274	-0.976261	0.328935	0.512274	8.8701	8.3048	8.79113	8.56521	8.50397	8.50906	FALSE	0.00167938	0.171622	0.00978539	0.992193	0.998223	9.0788	9.04312	9.2624	8.97852	9.14773	9.26297	FALSE	-0.0931972	0.172241	-0.541085	0.588449	0.999917	9.0788	9.04312	9.2624	9.11576	9.03077	8.98825	FALSE	-0.0659929	0.170746	-0.386496	0.699129	0.999991	8.74775	8.53466	8.45722	8.56521	8.50397	8.50906	FALSE
TraesCS3D02G252900	170.237	-0.717688	0.442664	-1.62129	0.104955	0.210441	7.23329	6.41735	5.89464	6.15598	6.36545	6.05802	FALSE	-1.01323	0.446107	-2.27127	0.0231309	0.069911	7.23329	6.41735	5.89464	5.44832	6.05395	6.42079	FALSE	0.130503	0.420248	0.310539	0.756151	0.945394	8.18945	8.12122	8.61854	8.47719	8.26212	8.5733	FALSE	0.126485	0.420478	0.300813	0.763557	0.999917	8.18945	8.12122	8.61854	8.43917	8.38428	8.49289	FALSE	-0.295539	0.447745	-0.66006	0.509215	0.999991	6.15598	6.36545	6.05802	5.44832	6.05395	6.42079	FALSE
TraesCS3D02G253100	111.645	-0.799998	0.450552	-1.7756	0.0757996	0.162939	5.55651	6.80647	6.67739	5.93357	5.84167	6.231	FALSE	-0.147318	0.443671	-0.332044	0.739856	0.858684	5.55651	6.80647	6.67739	5.80724	6.53118	6.62684	FALSE	-0.283405	0.425213	-0.666503	0.50509	0.839649	7.97718	8.05542	7.77251	7.73659	7.78887	7.57906	FALSE	-0.257935	0.425515	-0.60617	0.544402	0.999917	7.97718	8.05542	7.77251	7.47675	7.96464	7.6949	FALSE	0.652679	0.44671	1.46108	0.143993	0.82959	5.93357	5.84167	6.231	5.80724	6.53118	6.62684	FALSE
TraesCS3D02G253300	456.499	0.328983	0.163841	2.00793	0.0446503	0.107017	9.40772	9.17702	9.27817	9.67853	9.63436	9.48031	FALSE	0.317299	0.163862	1.93638	0.0528216	0.134133	9.40772	9.17702	9.27817	9.53654	9.69998	9.52433	FALSE	-0.00282847	0.180031	-0.015711	0.987465	0.997434	7.98533	8.02134	8.16193	8.12631	8.12592	7.90509	FALSE	0.0915777	0.180117	0.508434	0.611149	0.999917	7.98533	8.02134	8.16193	8.10703	8.42071	7.82669	FALSE	-0.0116832	0.162131	-0.0720601	0.942554	0.999991	9.67853	9.63436	9.48031	9.53654	9.69998	9.52433	FALSE
TraesCS3D02G253500	464.878	0.670395	0.250423	2.67705	0.00742733	0.0239845	9.19906	8.86001	8.65879	9.40551	9.88299	9.2813	TRUE	0.780232	0.250323	3.1169	0.00182766	0.00869192	9.19906	8.86001	8.65879	9.62584	9.60828	9.71701	TRUE	0.0305514	0.256536	0.119092	0.905202	0.978091	8.4815	8.27357	8.5789	8.6047	8.16353	8.62572	FALSE	-0.285642	0.258083	-1.10679	0.268386	0.999917	8.4815	8.27357	8.5789	8.65292	7.95755	7.84234	FALSE	0.109837	0.248458	0.442074	0.658436	0.999991	9.40551	9.88299	9.2813	9.62584	9.60828	9.71701	FALSE
TraesCS3D02G253600	21.4458	-0.22405	0.476672	-0.47003	0.638334	0.771198	6.2867	5.60189	5.97079	5.87551	5.94363	5.81379	FALSE	0.574836	0.467425	1.22979	0.218775	0.385086	6.2867	5.60189	5.97079	6.17321	6.24937	6.44537	FALSE	-0.517554	0.62682	-0.825681	0.408985	0.7816	5.37785	5.17849	5.46179	4.87134	5.34166	5.29238	FALSE	1.01383	0.568606	1.783	0.0745861	0.885342	5.37785	5.17849	5.46179	5.61796	5.7424	5.82351	FALSE	0.798887	0.46183	1.72983	0.0836607	0.714038	5.87551	5.94363	5.81379	6.17321	6.24937	6.44537	FALSE
TraesCS3D02G253700	46.3724	-1.27967	0.868541	-1.47335	0.140655	0.263904	8.26458	6.63464	6.34651	7.02643	6.22005	5.87505	FALSE	-0.669663	0.866626	-0.772724	0.439686	0.621901	8.26458	6.63464	6.34651	6.32111	7.13155	7.01065	FALSE	1.69097	0.99317	1.7026	0.0886431	0.39542	4.41054	5.48449	4.88895	5.88089	5.00548	5.71928	FALSE	-0.0355392	1.05286	-0.0337551	0.973072	0.999917	4.41054	5.48449	4.88895	4.84831	5.47682	4.41054	FALSE	0.61001	0.868838	0.702098	0.482618	0.999991	7.02643	6.22005	5.87505	6.32111	7.13155	7.01065	FALSE
TraesCS3D02G253800	13.4115	-0.60131	0.849956	-0.70746	0.47928	0.639708	4.86999	5.06009	5.39951	5.14415	4.78806	5.04733	FALSE	-0.139126	0.828712	-0.167882	0.866676	0.925626	4.86999	5.06009	5.39951	5.31396	4.67767	5.18187	FALSE	-0.50486	0.747906	-0.675031	0.499656	0.836619	5.99547	5.34577	5.93291	5.51678	5.42716	5.79322	FALSE	0.479885	0.732862	0.654809	0.512591	0.999917	5.99547	5.34577	5.93291	6.30839	5.92118	5.7865	FALSE	0.462182	0.831564	0.555798	0.578349	0.999991	5.14415	4.78806	5.04733	5.31396	4.67767	5.18187	FALSE
TraesCS3D02G253900	406.511	-1.85337	0.29429	-6.29776	3.0197e-10	5.54477e-09	9.28719	9.64074	9.58213	8.41107	7.5028	7.41297	TRUE	-1.1488	0.292587	-3.92634	8.62482e-05	0.000642092	9.28719	9.64074	9.58213	8.22287	8.87	8.16943	TRUE	-0.105286	0.295212	-0.356644	0.721358	0.93264	8.781	8.8047	8.93326	8.61685	8.44098	9.09991	FALSE	0.0932445	0.295017	0.316065	0.751953	0.999917	8.781	8.8047	8.93326	8.79463	8.98989	8.98825	FALSE	0.704572	0.295213	2.38666	0.0170024	0.371958	8.41107	7.5028	7.41297	8.22287	8.87	8.16943	FALSE
TraesCS3D02G254300	3.51548	2.2115	2.08356	1.06141	0.288505	0.448984	4.41054	4.87176	4.41054	4.41054	4.94293	5.22833	FALSE	0.730546	2.14684	0.340289	0.733639	0.854779	4.41054	4.87176	4.41054	4.93775	4.41054	4.67037	FALSE	1.31635	1.95152	0.674523	0.499979	NA	4.41054	5.17849	4.41054	5.51678	4.83271	4.41054	FALSE	2.13496	1.93677	1.10233	0.270317	0.999917	4.41054	5.17849	4.41054	4.84831	5.24378	5.66698	FALSE	-1.48095	1.93632	-0.764828	0.444374	NA	4.41054	4.94293	5.22833	4.93775	4.41054	4.67037	FALSE
TraesCS3D02G254500	930.11	-0.46174	0.14737	-3.13319	0.00172916	0.00684241	9.77694	10.0384	10.1947	9.39952	9.71959	9.58562	FALSE	-0.392036	0.147265	-2.66211	0.00776529	0.0289101	9.77694	10.0384	10.1947	9.57102	9.69617	9.65022	FALSE	-0.350834	0.148054	-2.36963	0.0178058	0.15297	10.3186	10.1669	10.2455	10.0085	9.72181	9.97907	FALSE	-0.195857	0.147967	-1.32365	0.185619	0.999917	10.3186	10.1669	10.2455	10.1885	9.91392	10.0521	FALSE	0.069704	0.147119	0.473795	0.635646	0.999991	9.39952	9.71959	9.58562	9.57102	9.69617	9.65022	FALSE
TraesCS3D02G254600	88.4248	2.21781	0.502096	4.41711	1.00028e-05	6.98293e-05	6.32938	6.74652	6.21387	8.13505	8.43096	7.60448	TRUE	1.87968	0.502659	3.73947	0.000184411	0.00124116	6.32938	6.74652	6.21387	7.96792	7.45923	7.95144	TRUE	0.876875	0.575747	1.52302	0.127753	0.475622	5.23231	4.95673	6.05321	5.88089	5.79371	6.10307	FALSE	0.770612	0.579671	1.3294	0.183717	0.999917	5.23231	4.95673	6.05321	6.22845	5.30853	5.89397	FALSE	-0.338134	0.490245	-0.689724	0.490368	0.999991	8.13505	8.43096	7.60448	7.96792	7.45923	7.95144	FALSE
TraesCS3D02G254700	982.378	-0.416417	0.177321	-2.34838	0.0188554	0.0526776	10.8387	10.7235	10.2235	10.1241	10.1453	10.3627	FALSE	-0.732798	0.177622	-4.1256	3.69765e-05	0.000310014	10.8387	10.7235	10.2235	10.1655	9.77419	9.75448	TRUE	0.614972	0.181115	3.39548	0.000685078	0.015056	9.28984	9.47745	9.43236	10.1276	10.0016	9.81051	TRUE	0.12212	0.18219	0.670292	0.502672	0.999917	9.28984	9.47745	9.43236	9.60544	9.52597	9.41164	FALSE	-0.316381	0.177504	-1.78238	0.0746866	0.685851	10.1241	10.1453	10.3627	10.1655	9.77419	9.75448	FALSE
TraesCS3D02G254800	308.47	-0.731966	0.179742	-4.07231	4.65497e-05	0.000278903	8.55162	8.50598	8.51672	7.97403	7.73127	7.95686	TRUE	-0.22415	0.177669	-1.26161	0.207089	0.370151	8.55162	8.50598	8.51672	8.166	8.51847	8.27358	FALSE	0.0599888	0.180302	0.332714	0.73935	0.938994	8.68463	8.41122	8.58336	8.83005	8.66024	8.31569	FALSE	0.087127	0.180635	0.482338	0.629566	0.999917	8.68463	8.41122	8.58336	8.65647	8.71253	8.55559	FALSE	0.507816	0.178507	2.8448	0.00444397	0.194271	7.97403	7.73127	7.95686	8.166	8.51847	8.27358	FALSE
TraesCS3D02G254900	23.5057	2.49227	1.23863	2.01212	0.0442075	0.106163	4.7361	4.87176	4.41054	4.7803	5.28498	5.30408	FALSE	2.02519	1.25146	1.61827	0.105605	0.22689	4.7361	4.87176	4.41054	5.44832	4.78779	4.41054	FALSE	0.909151	0.897355	1.01315	0.310991	0.707319	5.92097	6.12941	6.52191	6.54681	7.14079	6.55339	FALSE	-0.879833	0.912866	-0.963815	0.335139	0.999917	5.92097	6.12941	6.52191	6.34651	5.47682	5.09707	FALSE	-0.467076	0.983665	-0.474833	0.634906	0.999991	4.7803	5.28498	5.30408	5.44832	4.78779	4.41054	FALSE
TraesCS3D02G255100	311.713	0.438356	0.15523	2.8239	0.00474427	0.0163522	8.2748	8.56582	8.26868	8.81469	8.85825	8.6184	FALSE	0.310369	0.155614	1.99448	0.0460992	0.120748	8.2748	8.56582	8.26868	8.653	8.67682	8.62516	FALSE	0.101993	0.161944	0.629805	0.528822	0.851654	8.31093	8.12924	8.49617	8.33721	8.41008	8.4909	FALSE	-0.186173	0.164313	-1.13304	0.257197	0.999917	8.31093	8.12924	8.49617	8.12766	8.24025	8.11732	FALSE	-0.127987	0.151606	-0.844208	0.398553	0.999991	8.81469	8.85825	8.6184	8.653	8.67682	8.62516	FALSE
TraesCS3D02G255200	1130.6	-1.03785	0.171181	-6.06286	1.33725e-09	2.12728e-08	11.1133	11.1745	10.9985	10.2147	9.76768	10.2349	TRUE	-0.900437	0.171058	-5.26392	1.41016e-07	2.31769e-06	11.1133	11.1745	10.9985	10.0569	10.4347	10.1423	TRUE	-0.55141	0.174874	-3.15318	0.00161501	0.0286164	10.1233	9.98776	9.84736	9.40413	9.3722	9.61097	FALSE	-0.289734	0.174554	-1.65985	0.0969449	0.924958	10.1233	9.98776	9.84736	9.86724	9.43507	9.79929	FALSE	0.137409	0.171454	0.801434	0.42288	0.999991	10.2147	9.76768	10.2349	10.0569	10.4347	10.1423	FALSE
TraesCS3D02G255300	6.10687	-0.440414	1.61307	-0.27303	0.784831	0.870743	4.41054	4.41054	5.01424	4.41054	4.94293	4.41054	FALSE	-3.31945	1.8649	-1.77996	0.0750819	0.175666	4.41054	4.41054	5.01424	4.41054	4.41054	4.41054	FALSE	-0.107139	1.3061	-0.0820295	0.934623	0.986235	5.66135	5.17849	5.29572	5.0595	5.64368	5.29238	FALSE	0.446785	1.29839	0.344107	0.730766	0.999917	5.66135	5.17849	5.29572	5.92458	5.57361	4.89825	FALSE	-2.87905	1.85428	-1.55265	0.120506	NA	4.41054	4.94293	4.41054	4.41054	4.41054	4.41054	FALSE
TraesCS3D02G255400	7.59095	-4.46787	2.04306	-2.18686	0.0287529	0.0748865	4.41054	5.3217	4.41054	4.41054	4.41054	4.41054	FALSE	-4.46496	2.04306	-2.18543	0.028857	0.0835739	4.41054	5.3217	4.41054	4.41054	4.41054	4.41054	FALSE	-1.42771	1.65006	-0.865247	0.386903	0.766445	5.14749	5.17849	6.16231	4.41054	5.00548	5.55311	FALSE	0.410324	1.62337	0.252761	0.800453	0.999917	5.14749	5.17849	6.16231	6.32759	5.57361	5.09707	FALSE	0.00283509	2.30481	0.00123008	0.999019	NA	4.41054	4.41054	4.41054	4.41054	4.41054	4.41054	FALSE
TraesCS3D02G255900	1139.46	-0.291136	0.170516	-1.70739	0.0877502	0.182916	8.77279	9.30017	9.21068	8.64237	8.96166	8.91184	FALSE	-0.146738	0.170192	-0.862189	0.388583	0.573994	8.77279	9.30017	9.21068	8.85934	9.12028	8.94023	FALSE	-0.0992256	0.165477	-0.599634	0.54875	0.860722	10.8947	10.9076	11.0453	10.9336	10.7339	10.8877	FALSE	-0.190167	0.165659	-1.14795	0.25099	0.999917	10.8947	10.9076	11.0453	10.7412	10.5575	10.9678	FALSE	0.144398	0.16951	0.851859	0.394293	0.999991	8.64237	8.96166	8.91184	8.85934	9.12028	8.94023	FALSE
TraesCS3D02G256000	18.6702	-0.919165	0.820188	-1.12068	0.262426	0.41923	6.55909	5.42522	5.52064	5.79302	5.4582	5.37321	FALSE	-1.74041	0.836363	-2.08093	0.0374402	0.102641	6.55909	5.42522	5.52064	5.44832	4.94255	5.36648	FALSE	0.474651	0.830033	0.571846	0.567426	0.869265	4.93444	5.71187	6.16231	5.51678	6.4404	5.63965	FALSE	-0.116299	0.840383	-0.138388	0.889934	0.999917	4.93444	5.71187	6.16231	5.54387	5.95371	5.48154	FALSE	-0.821248	0.841046	-0.97646	0.328837	0.978856	5.79302	5.4582	5.37321	5.44832	4.94255	5.36648	FALSE
TraesCS3D02G256100	610.265	-1.8878	0.307257	-6.14404	8.04489e-10	1.33954e-08	11.1476	10.8894	10.6224	9.64092	8.55171	8.87125	TRUE	-1.90848	0.307284	-6.21082	5.27081e-10	1.56456e-08	11.1476	10.8894	10.6224	8.74543	9.22991	9.20697	TRUE	-0.314027	0.31567	-0.994796	0.319835	0.715012	8.70933	7.82765	8.35193	7.76618	7.95398	8.41346	FALSE	-0.0443954	0.315127	-0.140881	0.887964	0.999917	8.70933	7.82765	8.35193	8.55003	7.97872	8.32019	FALSE	-0.0206825	0.308243	-0.067098	0.946504	0.999991	9.64092	8.55171	8.87125	8.74543	9.22991	9.20697	FALSE
TraesCS3D02G256200	915.848	-0.919831	0.152568	-6.02898	1.64993e-09	2.57916e-08	10.8154	10.6218	10.5891	10.04	9.54378	9.74643	TRUE	-1.09702	0.152823	-7.17837	7.05498e-13	3.78021e-11	10.8154	10.6218	10.5891	9.55733	9.64302	9.66629	TRUE	-0.485738	0.156606	-3.10165	0.00192446	0.0327595	10.0108	9.74732	9.71579	9.16907	9.42902	9.49392	FALSE	-0.0850049	0.15591	-0.545217	0.585604	0.999917	10.0108	9.74732	9.71579	9.79854	9.70064	9.74667	FALSE	-0.177189	0.153256	-1.15617	0.247613	0.94145	10.04	9.54378	9.74643	9.55733	9.64302	9.66629	FALSE
TraesCS3D02G256300	20.9057	-1.04984	1.23185	-0.852247	0.394077	0.559452	4.41054	4.41054	5.1473	4.41054	4.94293	4.41054	FALSE	-0.0462969	1.12248	-0.0412452	0.9671	0.982049	4.41054	4.41054	5.1473	4.78437	5.06032	4.41054	FALSE	-0.828752	0.825199	-1.00431	0.315231	0.710949	6.06546	6.5918	6.8028	6.49226	5.70632	5.79322	FALSE	-0.607172	0.824096	-0.736773	0.46126	0.999917	6.06546	6.5918	6.8028	6.32759	5.88768	6.24467	FALSE	1.00353	1.18804	0.844694	0.398282	0.999991	4.41054	4.94293	4.41054	4.78437	5.06032	4.41054	FALSE
TraesCS3D02G256400	17.1843	0.3103	0.980367	0.316514	0.751613	0.852246	6.87007	5.42522	5.52064	6.38316	6.69112	5.60538	FALSE	-0.625878	0.985815	-0.634883	0.525504	0.697876	6.87007	5.42522	5.52064	5.76311	5.39244	6.17476	FALSE	4.19172	1.57321	2.66444	0.00771162	0.0882014	4.41054	4.41054	4.41054	5.0595	5.34166	4.41054	FALSE	-0.270195	1.92441	-0.140404	0.888341	0.999917	4.41054	4.41054	4.41054	4.41054	4.41054	4.41054	FALSE	-0.936166	0.980975	-0.954321	0.339921	0.984728	6.38316	6.69112	5.60538	5.76311	5.39244	6.17476	FALSE
TraesCS3D02G256500	41.5935	-1.75953	0.819958	-2.14587	0.031883	0.081514	8.60515	7.26287	6.17319	6.78217	6.56811	5.70323	FALSE	-2.52876	0.824299	-3.06777	0.0021566	0.00995994	8.60515	7.26287	6.17319	5.50847	5.90298	6.42079	TRUE	3.10549	1.54355	2.01192	0.0442281	0.266681	4.41054	4.41054	4.41054	5.0595	4.41054	4.88711	FALSE	3.86272	1.50355	2.56907	0.0101971	0.488544	4.41054	4.41054	4.41054	5.16314	4.41054	5.09707	FALSE	-0.76923	0.827763	-0.929288	0.35274	0.989796	6.78217	6.56811	5.70323	5.50847	5.90298	6.42079	FALSE
TraesCS3D02G256600	40.5883	-1.44752	0.617248	-2.34513	0.0190207	0.0530503	7.29571	7.8944	6.70493	6.68294	6.39261	5.9883	FALSE	-1.58981	0.618159	-2.57185	0.0101157	0.0358642	7.29571	7.8944	6.70493	6.17321	6.18767	6.51643	TRUE	-0.620839	0.744206	-0.83423	0.404152	0.778128	5.7551	5.17849	5.23184	4.87134	5.13668	5.55311	FALSE	-0.21823	0.731411	-0.298368	0.765422	0.999917	5.7551	5.17849	5.23184	4.84831	5.24378	5.74816	FALSE	-0.142286	0.622125	-0.228709	0.819095	0.999991	6.68294	6.39261	5.9883	6.17321	6.18767	6.51643	FALSE
TraesCS3D02G256700	16992.9	-1.49849	0.259816	-5.76752	8.04468e-09	1.09206e-07	12.8251	13.1094	13.1376	12.1126	10.7941	11.4322	TRUE	-1.04802	0.25973	-4.03504	5.45935e-05	0.000432324	12.8251	13.1094	13.1376	11.5677	12.4531	11.7998	TRUE	-0.101427	0.259441	-0.390945	0.695838	0.924073	14.9421	14.8054	14.7598	14.7464	14.6111	14.8429	FALSE	0.0444785	0.259439	0.171441	0.863877	0.999917	14.9421	14.8054	14.7598	14.8705	14.7969	14.9739	FALSE	0.450473	0.259885	1.73336	0.0830325	0.71247	12.1126	10.7941	11.4322	11.5677	12.4531	11.7998	FALSE
TraesCS3D02G257000	189.136	0.339225	0.319456	1.06188	0.288289	0.44878	6.95084	7.56386	8.05343	7.6671	7.85617	8.0674	FALSE	0.311861	0.319541	0.975965	0.329082	0.51239	6.95084	7.56386	8.05343	7.86422	7.74457	7.9351	FALSE	-0.0544864	0.320667	-0.169916	0.865076	0.969906	7.51773	8.39804	7.92866	8.20909	7.57408	7.98787	FALSE	-0.267758	0.322052	-0.831413	0.40574	0.999917	7.51773	8.39804	7.92866	7.69413	7.8544	7.75408	FALSE	-0.0273638	0.316126	-0.0865599	0.931021	0.999991	7.6671	7.85617	8.0674	7.86422	7.74457	7.9351	FALSE
TraesCS3D02G257100	585.013	-0.450738	0.181116	-2.48867	0.0128222	0.0380974	9.08216	8.50598	8.42817	8.18491	8.46437	8.23898	FALSE	-0.635545	0.181806	-3.49573	0.00047276	0.00276988	9.08216	8.50598	8.42817	8.04891	8.12567	8.24081	TRUE	0.013139	0.175981	0.0746612	0.940484	0.987654	9.88441	9.82302	9.87845	9.9665	9.76658	9.88569	FALSE	-0.0923666	0.176352	-0.523762	0.600444	0.999917	9.88441	9.82302	9.87845	9.88543	9.66865	9.75898	FALSE	-0.184807	0.181455	-1.01848	0.308451	0.967802	8.18491	8.46437	8.23898	8.04891	8.12567	8.24081	FALSE
TraesCS3D02G257500	163.215	0.377533	0.465946	0.810251	0.417796	0.582121	5.59752	5.64137	5.3551	5.2286	6.05501	5.60538	FALSE	-0.843975	0.504415	-1.67318	0.0942926	0.208679	5.59752	5.64137	5.3551	5.41666	4.94255	5.33286	FALSE	1.17692	0.376428	3.12655	0.00176872	0.0306428	8.161	7.82765	8.23191	9.27235	9.35208	8.70498	TRUE	-0.291006	0.38012	-0.765563	0.443936	0.999917	8.161	7.82765	8.23191	8.02692	8.00645	7.39807	FALSE	-1.22151	0.478886	-2.55073	0.0107497	0.304235	5.2286	6.05501	5.60538	5.41666	4.94255	5.33286	FALSE
TraesCS3D02G257600	93.4515	-0.561879	0.280569	-2.00264	0.0452154	0.108132	7.07566	7.32447	6.75836	6.64107	6.56811	6.8192	FALSE	-0.303501	0.278344	-1.09038	0.275545	0.453015	7.07566	7.32447	6.75836	6.82281	6.93303	6.8049	FALSE	0.598561	0.286146	2.0918	0.0364562	0.238595	6.91917	7.00532	6.66981	7.00826	7.16928	7.65734	FALSE	0.697108	0.286218	2.43559	0.0148676	0.555541	6.91917	7.00532	6.66981	7.38461	7.41932	7.33258	FALSE	0.258378	0.278466	0.927865	0.353478	0.989939	6.64107	6.56811	6.8192	6.82281	6.93303	6.8049	FALSE
TraesCS3D02G257700	120.387	0.171396	0.341945	0.501238	0.616204	0.754177	5.87689	6.79174	6.70493	6.57566	6.44524	6.83767	FALSE	-0.100395	0.344418	-0.291492	0.770675	0.873641	5.87689	6.79174	6.70493	6.38895	6.7004	6.24813	FALSE	-0.0534452	0.323585	-0.165166	0.868814	0.970392	7.88428	7.77736	7.82649	7.65979	7.58807	8.0661	FALSE	0.0139688	0.323765	0.043145	0.965586	0.999917	7.88428	7.77736	7.82649	7.58589	7.95043	7.96165	FALSE	-0.271791	0.336729	-0.807149	0.41958	0.999991	6.57566	6.44524	6.83767	6.38895	6.7004	6.24813	FALSE
TraesCS3D02G257800	3.76867	-0.150136	1.90705	-0.0787268	0.93725	0.963151	5.19982	4.41054	4.41054	4.41054	5.1593	4.41054	FALSE	-4.03963	2.18412	-1.84954	0.0643792	0.156183	5.19982	4.41054	4.41054	4.41054	4.41054	4.41054	FALSE	-0.676056	1.83791	-0.36784	0.712993	NA	5.3084	5.17849	5.08408	5.20211	5.13668	4.41054	FALSE	0.303721	1.81534	0.167308	0.867127	0.999917	5.3084	5.17849	5.08408	4.84831	5.24378	5.57872	FALSE	-3.8895	2.16552	-1.7961	0.072478	NA	4.41054	5.1593	4.41054	4.41054	4.41054	4.41054	FALSE
TraesCS3D02G257900	205.223	1.31678	0.291852	4.51182	6.42728e-06	4.68389e-05	6.5765	7.32447	7.24766	7.65698	8.33239	8.33662	TRUE	0.398329	0.294967	1.35042	0.176883	0.330642	6.5765	7.32447	7.24766	7.28487	7.28448	7.57711	FALSE	1.48683	0.289439	5.13694	2.79255e-07	2.4024e-05	7.39977	7.46969	7.81128	9.08425	8.77065	8.68042	TRUE	0.359532	0.293487	1.22503	0.220563	0.999917	7.39977	7.46969	7.81128	7.73521	7.74315	8.09795	FALSE	-0.918455	0.285651	-3.21531	0.00130306	0.103468	7.65698	8.33239	8.33662	7.28487	7.28448	7.57711	FALSE
TraesCS3D02G258000	1007.42	0.362204	0.183398	1.97497	0.0482721	0.11386	9.59401	9.3398	9.1447	9.74029	9.91619	9.44294	FALSE	0.0200826	0.183854	0.109231	0.913019	0.952307	9.59401	9.3398	9.1447	9.19292	9.42382	9.5311	FALSE	0.57947	0.181909	3.18549	0.00144507	0.0263695	10.1397	10.2108	10.3575	11.0303	10.6752	10.6707	FALSE	-0.100514	0.18275	-0.550007	0.582315	0.999917	10.1397	10.2108	10.3575	9.90189	10.2119	10.287	FALSE	-0.342121	0.182362	-1.87606	0.060647	0.640885	9.74029	9.91619	9.44294	9.19292	9.42382	9.5311	FALSE
TraesCS3D02G258200	394.691	-0.724562	0.320682	-2.25944	0.0238562	0.0640403	8.53474	9.17975	8.59306	8.06825	7.56065	8.63893	FALSE	-0.372714	0.320005	-1.16471	0.244135	0.415752	8.53474	9.17975	8.59306	7.9968	8.82642	8.45301	FALSE	0.349988	0.32074	1.09119	0.27519	0.673649	8.68463	8.73835	8.91217	8.96908	8.71493	9.51024	FALSE	0.327698	0.320953	1.02102	0.307247	0.999917	8.68463	8.73835	8.91217	9.2529	8.74157	9.19897	FALSE	0.351848	0.320365	1.09827	0.272085	0.955921	8.06825	7.56065	8.63893	7.9968	8.82642	8.45301	FALSE
TraesCS3D02G258300	290.067	-2.11715	0.316602	-6.6871	2.27629e-11	5.31501e-10	6.72365	7.67764	7.61541	6.12438	5.8201	6.12384	TRUE	-1.25386	0.304625	-4.11606	3.85397e-05	0.00032097	6.72365	7.67764	7.61541	6.20425	6.74208	6.56172	TRUE	-0.420214	0.285784	-1.47039	0.141456	0.500973	9.39698	9.10109	9.0343	8.98789	8.62371	8.7646	FALSE	0.107066	0.28498	0.375697	0.707142	0.999917	9.39698	9.10109	9.0343	9.50118	9.17751	9.14989	FALSE	0.863293	0.322138	2.67988	0.00736478	0.251363	6.12438	5.8201	6.12384	6.20425	6.74208	6.56172	FALSE
TraesCS3D02G258400	37.1682	-1.84934	0.50354	-3.67268	0.00024002	0.00120508	6.44938	6.63464	6.39931	5.74929	5.39311	5.55256	TRUE	-1.38135	0.494239	-2.7949	0.0051916	0.0206975	6.44938	6.63464	6.39931	5.76311	5.92298	5.59718	TRUE	-0.363626	0.497125	-0.731459	0.464499	0.816091	6.4169	6.12941	6.56049	5.51678	6.0652	6.67979	FALSE	0.187694	0.491682	0.381738	0.702655	0.999917	6.4169	6.12941	6.56049	6.827	6.2867	6.29433	FALSE	0.467995	0.514076	0.910362	0.362632	0.991503	5.74929	5.39311	5.55256	5.76311	5.92298	5.59718	FALSE
TraesCS3D02G258500	181.739	-1.26875	0.349198	-3.63332	0.000279793	0.00138157	7.60476	8.40658	8.58596	6.94416	7.40497	7.28672	TRUE	-1.00509	0.348134	-2.88709	0.00388826	0.0162524	7.60476	8.40658	8.58596	7.1121	7.79819	7.27736	TRUE	-0.555725	0.352373	-1.57709	0.114774	0.451305	8.26491	7.88574	7.81891	7.40052	7.05163	8.02099	FALSE	0.0254539	0.350381	0.0726462	0.942088	0.999917	8.26491	7.88574	7.81891	7.78819	8.02012	8.23422	FALSE	0.263655	0.350654	0.751895	0.452114	0.999991	6.94416	7.40497	7.28672	7.1121	7.79819	7.27736	FALSE
TraesCS3D02G258800	211.648	0.181712	0.269498	0.674261	0.500146	0.657533	6.59369	7.17624	7.3533	7.0344	7.49688	7.06506	FALSE	-0.235499	0.272324	-0.864775	0.387163	0.572625	6.59369	7.17624	7.3533	6.93207	6.80227	6.99464	FALSE	-0.369737	0.255841	-1.44518	0.148406	0.51395	8.7288	8.62989	8.89793	8.54236	8.21815	8.5003	FALSE	-0.434354	0.256443	-1.69377	0.0903094	0.917151	8.7288	8.62989	8.89793	8.62427	8.09304	8.33678	FALSE	-0.417211	0.266783	-1.56386	0.117851	0.788039	7.0344	7.49688	7.06506	6.93207	6.80227	6.99464	FALSE
TraesCS3D02G258900	800.589	-0.211494	0.182917	-1.15623	0.247588	0.401979	9.15288	9.41593	9.32359	9.46986	8.6941	9.04454	FALSE	-0.266557	0.183026	-1.45639	0.145285	0.287106	9.15288	9.41593	9.32359	9.05151	9.10117	9.00782	FALSE	-0.471682	0.181144	-2.6039	0.00921684	0.0996875	10.3202	10.2733	10.4806	9.85326	9.84352	10.0187	FALSE	-0.313433	0.181068	-1.73102	0.083448	0.903935	10.3202	10.2733	10.4806	9.99135	10.2281	9.94115	FALSE	-0.0550632	0.182324	-0.302008	0.762646	0.999991	9.46986	8.6941	9.04454	9.05151	9.10117	9.00782	FALSE
TraesCS3D02G259000	46.193	2.69416	0.643177	4.18884	2.80384e-05	0.000176744	5.74649	4.87176	5.2583	6.8475	6.87996	6.12384	TRUE	2.52209	0.643962	3.91653	8.9834e-05	0.000664821	5.74649	4.87176	5.2583	6.91446	6.37788	6.26229	TRUE	-0.590842	0.601849	-0.981712	0.326242	0.720565	6.88384	6.32324	6.89454	6.68201	5.57685	6.55339	FALSE	-0.924854	0.606694	-1.52442	0.127404	0.967145	6.88384	6.32324	6.89454	6.53789	5.95371	5.89397	FALSE	-0.17207	0.590268	-0.291512	0.77066	0.999991	6.8475	6.87996	6.12384	6.91446	6.37788	6.26229	FALSE
TraesCS3D02G259300	443.357	0.0179346	0.239121	0.075002	0.940213	0.96505	8.41067	8.69005	9.38201	8.57735	9.04215	9.04837	FALSE	0.212076	0.238828	0.887987	0.374548	0.55976	8.41067	8.69005	9.38201	8.99366	9.12028	9.13415	FALSE	-0.256833	0.241357	-1.06412	0.287274	0.685285	8.97676	9.02612	9.02451	8.86778	8.67004	8.78009	FALSE	-0.176156	0.241431	-0.729635	0.465614	0.999917	8.97676	9.02612	9.02451	9.02562	8.94782	8.51734	FALSE	0.194142	0.237687	0.816799	0.414044	0.999991	8.57735	9.04215	9.04837	8.99366	9.12028	9.13415	FALSE
TraesCS3D02G259400	128.018	-0.294167	0.324269	-0.90717	0.364317	0.529696	7.53793	7.38346	7.49047	6.59783	7.54927	7.41297	FALSE	-0.326443	0.324437	-1.00618	0.314327	0.496686	7.53793	7.38346	7.49047	6.91446	7.33193	7.37238	FALSE	0.064668	0.330093	0.195908	0.844682	0.96712	7.22982	7.37757	7.42687	7.08187	7.6088	7.44789	FALSE	0.348516	0.3291	1.059	0.289601	0.999917	7.22982	7.37757	7.42687	7.49287	7.96464	7.33258	FALSE	-0.0322761	0.32312	-0.0998891	0.920432	0.999991	6.59783	7.54927	7.41297	6.91446	7.33193	7.37238	FALSE
TraesCS3D02G259600	24.8301	-0.502217	0.838401	-0.599017	0.549162	0.700092	5.42145	4.87176	5.44174	4.7803	5.51887	4.93187	FALSE	-0.644438	0.843787	-0.763745	0.445019	0.626495	5.42145	4.87176	5.44174	5.05448	5.15878	5.1387	FALSE	1.54151	0.761378	2.02463	0.0429058	0.262181	6.06546	6.23015	4.88895	6.41575	6.97804	6.79516	FALSE	0.614069	0.768653	0.79889	0.424354	0.999917	6.06546	6.23015	4.88895	5.97678	6.18562	6.36529	FALSE	-0.142224	0.842125	-0.168887	0.865886	0.999991	4.7803	5.51887	4.93187	5.05448	5.15878	5.1387	FALSE
TraesCS3D02G259700	690.371	-1.16379	0.183353	-6.34727	2.19173e-10	4.14869e-09	9.98953	9.81422	9.45185	8.81919	8.62869	8.6002	TRUE	-0.795058	0.182537	-4.35559	1.32706e-05	0.000126988	9.98953	9.81422	9.45185	9.02984	9.19248	8.82148	TRUE	-0.121332	0.182951	-0.663192	0.507208	0.840795	9.72185	9.86421	9.83062	9.48573	9.60256	9.9469	FALSE	-0.0511289	0.183019	-0.279363	0.779966	0.999917	9.72185	9.86421	9.83062	9.63798	9.66433	9.95192	FALSE	0.368735	0.183799	2.00619	0.0448362	0.566519	8.81919	8.62869	8.6002	9.02984	9.19248	8.82148	FALSE
TraesCS3D02G259800	3043.6	-0.441002	0.161966	-2.7228	0.0064731	0.0213428	11.1077	11.7442	11.6647	11.1096	10.9907	11.1881	FALSE	-0.136817	0.161833	-0.84542	0.397876	0.583115	11.1077	11.7442	11.6647	11.3604	11.5593	11.2558	FALSE	-0.224205	0.161974	-1.3842	0.166297	0.542076	12.0202	11.9109	11.7624	11.7865	11.5436	11.6999	FALSE	-0.106367	0.161969	-0.656707	0.511369	0.999917	12.0202	11.9109	11.7624	11.7799	11.6888	11.9118	FALSE	0.304186	0.161777	1.88028	0.06007	0.640116	11.1096	10.9907	11.1881	11.3604	11.5593	11.2558	FALSE
TraesCS3D02G260100	284.375	1.51592	0.292014	5.19125	2.08884e-07	2.09815e-06	8.01905	7.70088	7.49047	8.83039	9.44408	8.89702	TRUE	1.25455	0.292353	4.29123	1.77688e-05	0.000163796	8.01905	7.70088	7.49047	8.95445	8.74003	8.83029	TRUE	0.547813	0.297078	1.844	0.0651826	0.334582	7.28436	7.56806	8.29318	8.42744	8.17738	8.12816	FALSE	-0.0975187	0.300279	-0.324761	0.745362	0.999917	7.28436	7.56806	8.29318	7.47675	7.55792	8.0246	FALSE	-0.261363	0.28693	-0.910893	0.362352	0.991495	8.83039	9.44408	8.89702	8.95445	8.74003	8.83029	FALSE
TraesCS3D02G260200	98.014	0.917667	0.316162	2.90252	0.00370178	0.013216	6.5765	6.79174	6.73191	7.02643	7.45474	7.55081	TRUE	0.569338	0.317885	1.79102	0.0732904	0.172394	6.5765	6.79174	6.73191	6.93207	6.68977	7.53412	FALSE	0.0401109	0.320581	0.125119	0.900429	0.976334	7.20173	6.81443	7.12515	6.86202	7.09197	7.2812	FALSE	0.202801	0.320141	0.633473	0.526425	0.999917	7.20173	6.81443	7.12515	7.11821	7.25379	7.25207	FALSE	-0.348328	0.306698	-1.13574	0.256067	0.94495	7.02643	7.45474	7.55081	6.93207	6.68977	7.53412	FALSE
TraesCS3D02G260300	3098.64	5.26812	0.494864	10.6456	1.82841e-26	5.04858e-24	7.16792	6.2488	8.06372	12.2216	12.6725	11.6122	TRUE	4.60445	0.494926	9.30331	1.36142e-20	2.95451e-18	7.16792	6.2488	8.06372	11.9019	11.4832	11.27	TRUE	2.06746	0.489528	4.22338	2.40661e-05	0.00101284	9.95826	10.9577	10.9903	12.9376	12.7764	12.4939	TRUE	0.44789	0.489782	0.914468	0.360471	0.999917	9.95826	10.9577	10.9903	10.8501	11.6264	10.8072	FALSE	-0.663668	0.489092	-1.35694	0.1748	0.872545	12.2216	12.6725	11.6122	11.9019	11.4832	11.27	FALSE
TraesCS3D02G260500	77.5959	4.24557	0.787433	5.39166	6.98114e-08	7.79676e-07	4.41054	4.87176	5.52064	7.55161	7.11757	6.50618	TRUE	2.85234	0.79253	3.59903	0.00031941	0.00198581	4.41054	4.87176	5.52064	5.66887	6.56682	6.26229	TRUE	2.65013	0.711526	3.72456	0.000195653	0.00557982	5.442	6.4375	6.52191	8.30749	8.30898	7.72346	TRUE	0.156953	0.722311	0.217292	0.827981	0.999917	5.442	6.4375	6.52191	5.46346	6.95392	6.0823	FALSE	-1.39323	0.704428	-1.97782	0.0479495	0.58181	7.55161	7.11757	6.50618	5.66887	6.56682	6.26229	FALSE
TraesCS3D02G260700	225.598	-0.0896716	0.228075	-0.393167	0.694196	0.813189	7.95043	8.05871	7.65014	7.84673	8.03319	7.53983	FALSE	0.0149063	0.227678	0.0654709	0.947799	0.972191	7.95043	8.05871	7.65014	7.93419	7.80297	7.97959	FALSE	-0.206444	0.227886	-0.905907	0.364985	0.75175	8.04112	8.41122	8.59223	8.2409	8.27934	8.02752	FALSE	-0.3217	0.22896	-1.40505	0.160006	0.999917	8.04112	8.41122	8.59223	7.9185	7.96464	8.34773	FALSE	0.104578	0.225473	0.463817	0.642779	0.999991	7.84673	8.03319	7.53983	7.93419	7.80297	7.97959	FALSE
TraesCS3D02G260800	123.996	-0.271092	0.361478	-0.749954	0.453282	0.615815	7.08753	7.55537	7.69072	7.52955	7.03737	7.16238	FALSE	-0.251756	0.36141	-0.696593	0.486058	0.663413	7.08753	7.55537	7.69072	7.62553	7.31179	6.74815	FALSE	-0.248912	0.367704	-0.676936	0.498446	0.835877	7.12889	7.35009	7.66645	7.42871	7.01006	7.16586	FALSE	0.115849	0.366203	0.316352	0.751735	0.999917	7.12889	7.35009	7.66645	6.86542	7.71813	7.73742	FALSE	0.0193367	0.360127	0.0536941	0.957179	0.999991	7.52955	7.03737	7.16238	7.62553	7.31179	6.74815	FALSE
TraesCS3D02G261000	1577.77	-1.00499	0.192663	-5.21634	1.82491e-07	1.85515e-06	11.33	11.7059	11.4467	10.4467	10.0368	10.9328	TRUE	-0.976586	0.192647	-5.06931	3.99267e-07	5.83242e-06	11.33	11.7059	11.4467	10.598	10.613	10.4203	TRUE	-0.532668	0.194914	-2.73284	0.00627908	0.0766105	10.621	10.4186	10.3471	9.92649	9.96636	9.96562	FALSE	0.0354624	0.19437	0.182448	0.855231	0.999917	10.621	10.4186	10.3471	10.6502	10.3433	10.4927	FALSE	0.0284081	0.19289	0.147276	0.882914	0.999991	10.4467	10.0368	10.9328	10.598	10.613	10.4203	FALSE
TraesCS3D02G261100	27.1988	0.549503	0.817558	0.672128	0.501503	0.658594	6.87007	5.94214	5.01424	6.24613	6.59135	6.61898	FALSE	0.122487	0.819544	0.149458	0.881192	0.934111	6.87007	5.94214	5.01424	6.29291	5.90298	6.4695	FALSE	0.6388	0.87595	0.729266	0.465839	0.816928	5.3084	4.95673	5.79824	5.60085	5.76538	5.63965	FALSE	-0.704502	0.916921	-0.768335	0.442288	0.999917	5.3084	4.95673	5.79824	5.16314	5.57361	4.41054	FALSE	-0.427011	0.81299	-0.525236	0.599419	0.999991	6.24613	6.59135	6.61898	6.29291	5.90298	6.4695	FALSE
TraesCS3D02G261300	678.577	-0.00784104	0.145754	-0.0537965	0.957097	0.975376	9.7462	9.51444	9.47696	9.61917	9.66073	9.44003	FALSE	0.0489274	0.145668	0.335884	0.736958	0.856944	9.7462	9.51444	9.47696	9.54905	9.66919	9.66875	FALSE	0.143786	0.149383	0.962537	0.33578	0.729282	9.15264	9.40373	9.33545	9.43642	9.60086	9.24357	FALSE	0.108493	0.149777	0.724368	0.46884	0.999917	9.15264	9.40373	9.33545	9.4389	9.22817	9.52418	FALSE	0.0567686	0.144592	0.392611	0.694607	0.999991	9.61917	9.66073	9.44003	9.54905	9.66919	9.66875	FALSE
TraesCS3D02G261400	838.655	0.551114	0.164618	3.34784	0.000814454	0.00353855	8.90332	9.50358	9.45185	9.84981	9.87063	9.77446	FALSE	0.529857	0.164647	3.21814	0.00129026	0.00649564	8.90332	9.50358	9.45185	9.76457	9.70631	9.95288	FALSE	0.0392187	0.164875	0.237869	0.811983	0.962469	9.78585	10.0203	9.79271	9.82742	9.94235	9.94861	FALSE	0.0108436	0.165115	0.0656727	0.947638	0.999917	9.78585	10.0203	9.79271	9.87485	10.0259	9.72381	FALSE	-0.0212563	0.16266	-0.130679	0.896029	0.999991	9.84981	9.87063	9.77446	9.76457	9.70631	9.95288	FALSE
TraesCS3D02G261500	436.68	0.258965	0.189745	1.36481	0.172314	0.307773	9.32442	8.7129	8.90092	9.5232	9.15224	8.99967	FALSE	0.380307	0.189563	2.00624	0.0448311	0.118238	9.32442	8.7129	8.90092	9.32167	9.33504	9.40859	FALSE	-0.0293562	0.197636	-0.148537	0.881919	0.972855	8.5488	8.33716	8.49617	8.55925	8.47123	8.26694	FALSE	0.184789	0.197204	0.937045	0.348735	0.999917	8.5488	8.33716	8.49617	8.67055	8.55778	8.65583	FALSE	0.121343	0.187817	0.646067	0.518236	0.999991	9.5232	9.15224	8.99967	9.32167	9.33504	9.40859	FALSE
TraesCS3D02G261700	23.6761	1.69861	0.689431	2.46379	0.0137477	0.0403606	5.74649	5.06009	5.1473	6.09191	6.25052	5.87505	TRUE	1.30373	0.692989	1.88131	0.0599298	0.147877	5.74649	5.06009	5.1473	5.56495	6.07151	5.95986	FALSE	2.23546	0.702847	3.18058	0.0014698	0.0267346	4.41054	5.60478	5.60172	6.39589	6.08698	6.71379	TRUE	0.725063	0.724783	1.00039	0.317123	0.999917	4.41054	5.60478	5.60172	5.37513	5.7424	5.82351	FALSE	-0.394883	0.649763	-0.607735	0.543364	0.999991	6.09191	6.25052	5.87505	5.56495	6.07151	5.95986	FALSE
TraesCS3D02G261800	137.08	2.11466	0.372131	5.68256	1.32693e-08	1.72652e-07	6.64394	6.02659	5.78422	7.5787	7.80466	7.57252	TRUE	1.95143	0.372633	5.23686	1.63332e-07	2.63442e-06	6.64394	6.02659	5.78422	7.41405	7.71951	7.42053	TRUE	2.01014	0.362022	5.55254	2.81543e-08	3.25187e-06	6.19412	7.14086	6.99425	8.49486	8.59654	8.18179	TRUE	0.385252	0.369672	1.04214	0.297345	0.999917	6.19412	7.14086	6.99425	7.14933	7.32238	6.80878	FALSE	-0.16323	0.350037	-0.466322	0.640985	0.999991	7.5787	7.80466	7.57252	7.41405	7.71951	7.42053	FALSE
TraesCS3D02G262000	252.238	3.16349	0.322804	9.80003	1.12557e-22	1.96863e-20	6.69234	5.99912	6.95306	9.14022	9.41649	8.92651	TRUE	3.05227	0.322922	9.45204	3.32275e-21	8.32457e-19	6.69234	5.99912	6.95306	9.0338	9.14289	9.03665	TRUE	2.06224	0.329389	6.26081	3.82973e-10	7.23831e-08	6.58417	6.85483	6.63437	8.35668	8.59996	7.81719	TRUE	0.343726	0.339624	1.01208	0.3115	0.999917	6.58417	6.85483	6.63437	7.18976	6.95392	6.55713	FALSE	-0.111218	0.305162	-0.364454	0.715519	0.999991	9.14022	9.41649	8.92651	9.0338	9.14289	9.03665	FALSE
TraesCS3D02G262200	612.536	2.37293	0.26312	9.01843	1.90799e-19	2.08077e-17	7.78812	7.29402	8.52417	10.1538	10.1849	10.06	TRUE	2.39741	0.263107	9.11192	8.09333e-20	1.53108e-17	7.78812	7.29402	8.52417	9.98817	10.3122	10.1538	TRUE	1.29795	0.264522	4.9068	9.25766e-07	6.62167e-05	7.90163	8.40465	8.46266	9.56086	9.47441	9.33544	TRUE	0.39403	0.266646	1.47773	0.139481	0.98167	7.90163	8.40465	8.46266	8.57645	8.62615	8.67767	FALSE	0.0244831	0.257329	0.0951434	0.924201	0.999991	10.1538	10.1849	10.06	9.98817	10.3122	10.1538	FALSE
TraesCS3D02G262400	200.639	0.52425	0.304106	1.7239	0.0847252	0.177917	6.97674	7.59732	7.71714	7.62099	7.93226	8.08627	FALSE	0.339619	0.304679	1.11468	0.264988	0.440625	6.97674	7.59732	7.71714	7.43244	7.84524	7.89763	FALSE	0.460679	0.303893	1.51592	0.129539	0.479106	7.60544	7.96864	8.02396	8.47719	8.32149	7.96763	FALSE	0.267735	0.304938	0.877999	0.379944	0.999917	7.60544	7.96864	8.02396	8.319	7.54846	8.31461	FALSE	-0.184631	0.300097	-0.615238	0.538398	0.999991	7.62099	7.93226	8.08627	7.43244	7.84524	7.89763	FALSE
TraesCS3D02G262600	1174.1	0.367436	0.293763	1.25079	0.211011	0.357374	8.88015	9.99873	10.0021	10.1132	9.97828	10.1021	FALSE	0.744548	0.293577	2.53613	0.0112085	0.0389971	8.88015	9.99873	10.0021	10.1197	10.5305	10.595	TRUE	0.181976	0.29372	0.619555	0.535551	0.854686	9.91864	10.1708	10.5929	10.7876	10.4084	9.98742	FALSE	0.207184	0.293776	0.705245	0.480658	0.999917	9.91864	10.1708	10.5929	10.8501	10.1607	10.254	FALSE	0.377113	0.292849	1.28774	0.197838	0.896035	10.1132	9.97828	10.1021	10.1197	10.5305	10.595	FALSE
TraesCS3D02G262700	10.1958	-1.09427	1.19582	-0.915078	0.360151	0.525381	6.04767	5.20282	5.66104	5.6559	4.41054	5.30408	FALSE	-1.00976	1.19448	-0.845355	0.397913	0.583142	6.04767	5.20282	5.66104	5.1521	5.15878	5.59718	FALSE	1.3762	1.26027	1.09198	0.27484	0.6733	5.3084	5.17849	4.41054	5.32089	5.13668	5.8624	FALSE	0.807841	1.27413	0.634034	0.526059	0.999917	5.3084	5.17849	4.41054	5.68688	5.24378	4.41054	FALSE	0.0845159	1.20216	0.0703034	0.943952	0.999991	5.6559	4.41054	5.30408	5.1521	5.15878	5.59718	FALSE
TraesCS3D02G262900	110.933	0.453842	0.38953	1.1651	0.243978	0.39767	7.78812	6.9718	7.36175	7.90756	7.97519	7.37628	FALSE	0.272152	0.390014	0.6978	0.485302	0.662765	7.78812	6.9718	7.36175	7.5323	7.41598	7.89341	FALSE	0.769066	0.41909	1.83508	0.0664933	0.33805	5.55799	6.54238	6.59795	6.56449	6.81769	6.99988	FALSE	0.935107	0.418619	2.23379	0.0254969	0.661176	5.55799	6.54238	6.59795	7.16969	6.60668	6.9188	FALSE	-0.181689	0.386439	-0.470162	0.638239	0.999991	7.90756	7.97519	7.37628	7.5323	7.41598	7.89341	FALSE
TraesCS3D02G263000	15.9116	1.29224	1.0322	1.25193	0.210594	0.356827	5.05762	4.41054	5.52064	5.33968	5.7292	5.60538	FALSE	0.765454	1.03948	0.736384	0.461497	0.641824	5.05762	4.41054	5.52064	5.05448	5.15878	5.76175	FALSE	0.498571	0.997902	0.499619	0.617343	0.892498	5.14749	5.48449	6.109	5.3742	6.26699	5.82836	FALSE	0.470137	0.999408	0.470415	0.638058	0.999917	5.14749	5.48449	6.109	4.84831	6.31073	5.96024	FALSE	-0.526783	0.996344	-0.528716	0.597002	0.999991	5.33968	5.7292	5.60538	5.05448	5.15878	5.76175	FALSE
TraesCS3D02G263200	53.7062	0.130124	0.418215	0.311141	0.755693	0.854609	6.59369	6.37728	6.45001	6.66217	6.20452	6.74269	FALSE	-0.385739	0.422717	-0.912522	0.361494	0.546379	6.59369	6.37728	6.45001	6.49048	6.40474	5.71736	FALSE	0.0336641	0.423431	0.0795031	0.936632	0.986652	6.69174	6.35279	6.81853	6.49226	6.74267	6.73046	FALSE	-0.28903	0.428182	-0.675017	0.499665	0.999917	6.69174	6.35279	6.81853	6.83993	6.2867	6.11092	FALSE	-0.515862	0.416447	-1.23872	0.215448	0.916166	6.66217	6.20452	6.74269	6.49048	6.40474	5.71736	FALSE
TraesCS3D02G263400	242.818	0.507802	0.207748	2.44432	0.0145127	0.0422703	7.8235	7.64606	7.92943	8.30889	8.2194	8.17703	FALSE	0.632698	0.207378	3.05094	0.00228126	0.0104325	7.8235	7.64606	7.92943	8.35587	8.32399	8.35544	TRUE	0.235438	0.211284	1.11432	0.265143	0.663789	8.01748	8.18412	7.78815	7.73659	8.47123	8.29962	FALSE	0.266744	0.211658	1.26026	0.207575	0.999917	8.01748	8.18412	7.78815	8.17795	8.22266	8.2921	FALSE	0.124896	0.202377	0.617144	0.53714	0.999991	8.30889	8.2194	8.17703	8.35587	8.32399	8.35544	FALSE
TraesCS3D02G263600	103.397	0.399601	0.267936	1.49141	0.135855	0.257159	7.19005	7.19841	7.25677	7.64679	7.3335	7.57252	FALSE	0.431791	0.267807	1.61232	0.106892	0.228965	7.19005	7.19841	7.25677	7.63083	7.40969	7.59811	FALSE	0.157304	0.289904	0.542606	0.587401	0.879163	6.95361	6.77279	6.63437	7.00826	6.53413	7.10437	FALSE	-0.108761	0.29451	-0.369295	0.711908	0.999917	6.95361	6.77279	6.63437	7.00907	6.42444	6.63405	FALSE	0.0321903	0.261781	0.122967	0.902134	0.999991	7.64679	7.3335	7.57252	7.63083	7.40969	7.59811	FALSE
TraesCS3D02G263700	91.3885	-0.930359	0.363182	-2.56169	0.0104165	0.0320148	6.44938	6.73111	7.10316	6.38316	6.12377	6.12384	TRUE	-0.880514	0.362608	-2.42828	0.0151707	0.0498933	6.44938	6.73111	7.10316	6.075	6.37788	6.26229	TRUE	0.034348	0.349583	0.098254	0.921731	0.982853	7.14377	7.32206	7.59698	7.49237	6.92292	7.67417	FALSE	0.20858	0.349216	0.597279	0.550321	0.999917	7.14377	7.32206	7.59698	7.5708	7.0523	7.85781	FALSE	0.0498449	0.366755	0.135908	0.891894	0.999991	6.38316	6.12377	6.12384	6.075	6.37788	6.26229	FALSE
TraesCS3D02G263800	1041.11	-1.33143	0.278204	-4.78581	1.70299e-06	1.41744e-05	7.88504	8.43896	7.68404	7.33937	6.36545	7.08814	TRUE	-1.02635	0.276296	-3.71465	0.000203482	0.00135005	7.88504	8.43896	7.68404	6.88761	7.33858	7.36625	TRUE	-0.297467	0.263508	-1.12888	0.25895	0.657641	11.1509	11.0319	10.9667	10.7358	10.846	10.6963	FALSE	-0.0186531	0.263416	-0.0708126	0.943547	0.999917	11.1509	11.0319	10.9667	10.998	11.1049	10.995	FALSE	0.305086	0.280503	1.08764	0.276755	0.958694	7.33937	6.36545	7.08814	6.88761	7.33858	7.36625	FALSE
TraesCS3D02G264000	1249.2	0.572118	0.158609	3.6071	0.000309638	0.00150964	10.5251	10.6157	10.5258	11.0492	11.2077	11.0832	FALSE	0.38486	0.15871	2.42493	0.0153114	0.0502645	10.5251	10.6157	10.5258	10.9731	10.9201	10.9003	FALSE	-0.236822	0.164259	-1.44176	0.149371	0.515555	9.27007	9.61728	9.76361	9.35672	9.49657	9.15139	FALSE	-0.201961	0.164451	-1.2281	0.21941	0.999917	9.27007	9.61728	9.76361	9.20782	9.65783	9.21695	FALSE	-0.187258	0.157866	-1.18619	0.235549	0.932042	11.0492	11.2077	11.0832	10.9731	10.9201	10.9003	FALSE
TraesCS3D02G264100	12.3555	-2.05918	0.817464	-2.51899	0.0117693	0.0354312	5.67473	6.49391	5.89464	5.43742	5.06077	5.22833	TRUE	-1.94281	0.814436	-2.38546	0.0170577	0.0547887	5.67473	6.49391	5.89464	4.99918	4.94255	5.69444	FALSE	0.709151	0.940143	0.754302	0.450668	0.808067	5.3084	4.95673	4.88895	5.42433	5.34166	4.88711	FALSE	1.6775	0.916617	1.83009	0.0672358	0.862704	5.3084	4.95673	4.88895	5.54387	5.85314	5.24753	FALSE	0.116377	0.840067	0.138532	0.88982	0.999991	5.43742	5.06077	5.22833	4.99918	4.94255	5.69444	FALSE
TraesCS3D02G264200	112.284	0.394708	0.311335	1.26779	0.204872	0.349982	7.57174	7.04748	7.25677	7.58939	7.80466	7.43691	FALSE	0.264952	0.311824	0.849686	0.3955	0.580641	7.57174	7.04748	7.25677	7.27127	7.51878	7.71799	FALSE	-0.0748231	0.327652	-0.228361	0.819365	0.964881	7.25736	6.26196	7.20989	6.81923	6.98879	6.98623	FALSE	-0.0465485	0.328414	-0.141737	0.887288	0.999917	7.25736	6.26196	7.20989	7.05377	6.832	6.96335	FALSE	-0.129755	0.307103	-0.422514	0.67265	0.999991	7.58939	7.80466	7.43691	7.27127	7.51878	7.71799	FALSE
TraesCS3D02G264300	56.5631	-1.54717	0.423421	-3.65398	0.000258209	0.00128654	8.10758	7.44006	6.7843	6.33014	6.25052	6.72286	TRUE	-2.42726	0.433127	-5.60403	2.09421e-08	4.27191e-07	8.10758	7.44006	6.7843	5.89044	6.24937	5.69444	TRUE	0.778324	0.46111	1.68794	0.0914236	0.401534	6.13152	6.12941	5.72406	6.37571	6.37387	6.55339	FALSE	0.356399	0.468219	0.76118	0.446549	0.999917	6.13152	6.12941	5.72406	6.12059	6.18562	6.26975	FALSE	-0.880086	0.438764	-2.00583	0.0448742	0.566819	6.33014	6.25052	6.72286	5.89044	6.24937	5.69444	FALSE
TraesCS3D02G264600	434.221	-1.54063	0.409847	-3.75905	0.000170562	0.000890667	10.5608	10.1964	9.36969	9.49537	7.64854	8.26237	TRUE	-1.58681	0.409904	-3.87119	0.000108307	0.00078217	10.5608	10.1964	9.36969	8.32701	8.28035	9.1377	TRUE	-0.418358	0.414719	-1.00877	0.313083	0.708987	8.57594	8.38473	8.54272	7.76618	7.98587	8.54636	FALSE	-0.399115	0.414952	-0.961832	0.336134	0.999917	8.57594	8.38473	8.54272	8.1878	8.12498	8.14902	FALSE	-0.0461792	0.410715	-0.112436	0.910478	0.999991	9.49537	7.64854	8.26237	8.32701	8.28035	9.1377	FALSE
TraesCS3D02G264700	40.4718	-0.965243	0.399016	-2.41906	0.0155606	0.0448217	6.32938	6.56617	6.91863	6.15598	5.94363	6.09139	TRUE	-0.238414	0.391127	-0.609556	0.542156	0.711529	6.32938	6.56617	6.91863	6.47822	6.6353	6.30384	FALSE	-0.173522	0.428172	-0.405264	0.685284	0.919605	6.03099	6.46453	5.86763	5.81751	5.92525	6.34832	FALSE	-0.0477025	0.427829	-0.111499	0.911221	0.999917	6.03099	6.46453	5.86763	5.89755	6.15898	6.26975	FALSE	0.726829	0.396153	1.83472	0.0665475	0.658082	6.15598	5.94363	6.09139	6.47822	6.6353	6.30384	FALSE
TraesCS3D02G264800	1346.02	0.370646	0.161471	2.29544	0.0217078	0.0592261	10.0291	10.6672	10.7104	10.8703	10.8963	10.8191	FALSE	0.420404	0.161444	2.60403	0.00921355	0.0332526	10.0291	10.6672	10.7104	10.8712	10.8804	10.9786	FALSE	-0.164093	0.164213	-0.999268	0.317665	0.713059	10.1085	10.0688	10.1423	9.88199	10.0461	9.914	FALSE	-0.143928	0.164361	-0.875684	0.381202	0.999917	10.1085	10.0688	10.1423	9.93282	9.81998	10.1363	FALSE	0.0497577	0.160691	0.309648	0.756828	0.999991	10.8703	10.8963	10.8191	10.8712	10.8804	10.9786	FALSE
TraesCS3D02G264900	27.1156	0.577285	0.478014	1.20768	0.227172	0.377522	5.9367	5.60189	6.0422	6.18678	6.44524	5.79258	FALSE	0.0797924	0.483968	0.164871	0.869045	0.927081	5.9367	5.60189	6.0422	5.82864	5.77472	6.1127	FALSE	-0.621911	0.494862	-1.25674	0.20885	0.599124	6.46695	6.01941	5.86763	5.99779	5.76538	5.71928	FALSE	-0.735247	0.500303	-1.4696	0.141669	0.985294	6.46695	6.01941	5.86763	5.97678	5.7424	5.57872	FALSE	-0.497492	0.466787	-1.06578	0.286523	0.962103	6.18678	6.44524	5.79258	5.82864	5.77472	6.1127	FALSE
TraesCS3D02G265000	129.268	-0.0124417	0.279019	-0.0445908	0.964433	0.979637	7.00215	6.84974	7.52838	7.0344	7.10975	7.29987	FALSE	0.0877812	0.278458	0.315241	0.752579	0.865226	7.00215	6.84974	7.52838	7.15736	7.28448	7.23746	FALSE	-0.208024	0.276454	-0.75247	0.451768	0.808553	7.51773	7.86664	7.83404	7.80231	7.66263	7.20148	FALSE	-0.387216	0.278382	-1.39095	0.16424	0.999917	7.51773	7.86664	7.83404	7.48483	7.61337	7.17913	FALSE	0.100223	0.274546	0.36505	0.715074	0.999991	7.0344	7.10975	7.29987	7.15736	7.28448	7.23746	FALSE
TraesCS3D02G265100	12.8595	0.609983	0.951435	0.641119	0.521445	0.676291	5.74649	5.51775	5.3551	5.83505	5.94363	5.60538	FALSE	0.448704	0.952896	0.470885	0.637723	0.786344	5.74649	5.51775	5.3551	6.00468	5.77472	5.2978	FALSE	1.01805	1.04464	0.97454	0.329789	0.72404	4.93444	4.41054	5.46179	5.75019	4.83271	5.35126	FALSE	0.515947	1.06255	0.485573	0.62727	0.999917	4.93444	4.41054	5.46179	4.41054	5.36842	5.48154	FALSE	-0.161275	0.937846	-0.171963	0.863466	0.999991	5.83505	5.94363	5.60538	6.00468	5.77472	5.2978	FALSE
TraesCS3D02G265200	81.799	-0.114471	0.425023	-0.269329	0.787676	0.872323	7.80945	7.3738	6.3284	7.40162	7.12533	7.08049	FALSE	-0.198266	0.425355	-0.466119	0.641131	0.788747	7.80945	7.3738	6.3284	7.03319	7.20649	7.19638	FALSE	-0.0687761	0.451241	-0.152416	0.878859	0.972577	6.36481	6.01941	6.86464	6.31315	6.30364	6.6449	FALSE	0.282349	0.448652	0.629326	0.529135	0.999917	6.36481	6.01941	6.86464	6.86542	6.64394	6.38809	FALSE	-0.0837937	0.423466	-0.197876	0.843142	0.999991	7.40162	7.12533	7.08049	7.03319	7.20649	7.19638	FALSE
TraesCS3D02G265400	485.033	0.681991	0.205122	3.32481	0.000884787	0.00379835	9.02599	9.0181	9.08564	9.89097	9.56347	9.56837	TRUE	0.709271	0.205096	3.45824	0.000543718	0.00311999	9.02599	9.0181	9.08564	9.52251	9.99299	9.56181	TRUE	0.687033	0.215212	3.19236	0.00141114	0.0259247	7.80347	7.96864	8.28772	8.69149	8.8096	8.37821	TRUE	0.287208	0.217217	1.32222	0.186095	0.999917	7.80347	7.96864	8.28772	7.98793	8.37371	8.45796	FALSE	0.0272804	0.203002	0.134384	0.893099	0.999991	9.89097	9.56347	9.56837	9.52251	9.99299	9.56181	FALSE
TraesCS3D02G265600	63.498	2.21157	0.63422	3.48708	0.000488331	0.00225577	4.41054	5.06009	5.01424	5.68006	5.32264	5.46735	TRUE	2.88485	0.622795	4.6321	3.61967e-06	4.10258e-05	4.41054	5.06009	5.01424	5.87022	5.51812	5.88482	TRUE	0.249812	0.344347	0.725466	0.468166	0.818471	6.9705	7.04048	7.25608	7.06988	7.15985	7.57008	FALSE	0.429584	0.343901	1.24915	0.21161	0.999917	6.9705	7.04048	7.25608	7.38461	7.65797	7.17913	FALSE	0.673278	0.406672	1.65558	0.0978066	0.745069	5.68006	5.32264	5.46735	5.87022	5.51812	5.88482	FALSE
TraesCS3D02G265800	14.0689	1.82695	0.978324	1.86742	0.0618424	0.138541	5.42145	5.06009	5.66104	6.35693	5.98196	6.30219	FALSE	0.61496	0.986997	0.623062	0.533244	0.704148	5.42145	5.06009	5.66104	5.71706	5.32201	5.82503	FALSE	-0.314278	1.06215	-0.295887	0.767316	0.948892	4.41054	5.60478	5.23184	5.20211	4.41054	5.45788	FALSE	-0.50286	1.07523	-0.467677	0.640016	0.999917	4.41054	5.60478	5.23184	5.16314	4.41054	5.37269	FALSE	-1.21198	0.959211	-1.26352	0.206404	0.906812	6.35693	5.98196	6.30219	5.71706	5.32201	5.82503	FALSE
TraesCS3D02G265900	312.735	-0.447573	0.183966	-2.43291	0.0149779	0.0434148	8.30003	8.53621	8.57525	7.88181	8.18332	8.17351	FALSE	-0.315754	0.183468	-1.72103	0.085245	0.193473	8.30003	8.53621	8.57525	8.39347	8.04759	8.13415	FALSE	-0.0513248	0.185112	-0.277263	0.781578	0.953707	8.6896	8.50026	8.67393	8.47719	8.41787	8.81434	FALSE	0.118293	0.184869	0.639872	0.522256	0.999917	8.6896	8.50026	8.67393	8.84824	8.59465	8.7371	FALSE	0.131818	0.183041	0.720156	0.471429	0.999991	7.88181	8.18332	8.17351	8.39347	8.04759	8.13415	FALSE
TraesCS3D02G266100	6834.64	-1.49067	0.25528	-5.83936	5.2403e-09	7.3888e-08	11.5113	11.9836	11.8876	10.7998	9.61292	10.3917	TRUE	-1.00932	0.255064	-3.95714	7.58531e-05	0.000572853	11.5113	11.9836	11.8876	10.3404	11.2406	10.7245	TRUE	-0.209918	0.254402	-0.82514	0.409292	0.781894	13.7155	13.5173	13.4841	13.3764	13.206	13.5028	FALSE	-0.0502237	0.254398	-0.197422	0.843497	0.999917	13.7155	13.5173	13.4841	13.4885	13.4798	13.6059	FALSE	0.48135	0.255431	1.88446	0.0595025	0.638558	10.7998	9.61292	10.3917	10.3404	11.2406	10.7245	FALSE
TraesCS3D02G266200	333.831	0.382837	0.164857	2.32223	0.0202206	0.0557747	8.13591	8.49722	8.53527	8.89367	8.78813	8.52499	FALSE	0.365295	0.164913	2.21508	0.0267549	0.0785624	8.13591	8.49722	8.53527	8.80931	8.6134	8.75358	FALSE	-0.065272	0.169326	-0.385482	0.69988	0.925946	8.56515	8.57827	8.4819	8.39956	8.54061	8.50497	FALSE	-0.200999	0.17058	-1.17833	0.238666	0.999917	8.56515	8.57827	8.4819	8.24551	8.46621	8.37476	FALSE	-0.017542	0.161362	-0.108712	0.913431	0.999991	8.89367	8.78813	8.52499	8.80931	8.6134	8.75358	FALSE
TraesCS3D02G266300	367.146	-0.0559617	0.180912	-0.309331	0.75707	0.85543	9.038	9.01504	8.90092	8.86347	9.09148	8.83393	FALSE	0.0443533	0.180713	0.245435	0.806119	0.892132	9.038	9.01504	8.90092	9.18581	9.06217	8.80592	FALSE	0.161876	0.190732	0.848711	0.396042	0.773058	8.13927	8.15302	8.33085	8.21444	8.27075	8.5554	FALSE	0.0735623	0.19171	0.383716	0.701189	0.999917	8.13927	8.15302	8.33085	8.37605	8.44617	7.95448	FALSE	0.100315	0.179462	0.558976	0.576178	0.999991	8.86347	9.09148	8.83393	9.18581	9.06217	8.80592	FALSE
TraesCS3D02G266400	1053.55	0.0450439	0.335751	0.134159	0.893277	0.936427	8.98315	10.1896	10.4798	9.37681	10.719	9.72624	FALSE	-0.0631303	0.335808	-0.187995	0.850881	0.915996	8.98315	10.1896	10.4798	10.0064	10.0389	9.80559	FALSE	0.203825	0.336143	0.606365	0.544272	0.858975	10.1879	10.2515	9.94735	10.5205	10.3977	10.0317	FALSE	-0.0744244	0.336412	-0.22123	0.824914	0.999917	10.1879	10.2515	9.94735	9.85345	10.0641	10.2453	FALSE	-0.108174	0.335441	-0.322482	0.747088	0.999991	9.37681	10.719	9.72624	10.0064	10.0389	9.80559	FALSE
TraesCS3D02G266600	68.8433	2.55447	0.508344	5.02507	5.03238e-07	4.67154e-06	6.46832	5.56075	5.62778	7.80162	7.83765	7.18389	TRUE	2.25709	0.509052	4.43391	9.25379e-06	9.28642e-05	6.46832	5.56075	5.62778	7.34449	7.18443	7.63921	TRUE	0.58583	0.536892	1.09115	0.275206	0.673661	5.7551	6.32324	5.40995	6.2473	6.28545	5.98902	FALSE	0.61079	0.538005	1.13529	0.256255	0.999917	5.7551	6.32324	5.40995	6.30839	6.44601	5.70837	FALSE	-0.297375	0.485305	-0.612759	0.540036	0.999991	7.80162	7.83765	7.18389	7.34449	7.18443	7.63921	FALSE
TraesCS3D02G266700	89.9404	-0.309863	0.321275	-0.964479	0.334806	0.499434	6.79886	6.74652	7.17248	6.83836	6.48335	6.78149	FALSE	-0.656316	0.324427	-2.023	0.0430732	0.114589	6.79886	6.74652	7.17248	6.32111	6.32239	6.76734	FALSE	-0.251403	0.318487	-0.789367	0.429898	0.795241	7.24366	7.23442	7.62343	7.5869	7.02057	6.85688	FALSE	-0.270833	0.319483	-0.847725	0.396591	0.999917	7.24366	7.23442	7.62343	7.16969	7.24202	7.11527	FALSE	-0.346453	0.322355	-1.07476	0.282483	0.960735	6.83836	6.48335	6.78149	6.32111	6.32239	6.76734	FALSE
TraesCS3D02G266800	425.256	0.333712	0.219482	1.52045	0.128397	0.246128	8.2017	8.96837	8.62803	8.96447	8.97013	8.87125	FALSE	0.399747	0.219374	1.82221	0.0684224	0.163661	8.2017	8.96837	8.62803	9.12395	8.87452	8.98037	FALSE	-0.134781	0.221131	-0.609508	0.542188	0.857815	9.19519	8.90579	8.74726	9.02782	8.54772	8.89834	FALSE	-0.171001	0.221551	-0.771838	0.44021	0.999917	9.19519	8.90579	8.74726	8.87886	8.96198	8.53659	FALSE	0.0660356	0.217242	0.303973	0.761148	0.999991	8.96447	8.97013	8.87125	9.12395	8.87452	8.98037	FALSE
TraesCS3D02G267000	205.34	1.48386	0.428522	3.46274	0.000534697	0.00244334	8.18553	7.55537	7.31025	8.86565	9.49918	8.57112	TRUE	1.10215	0.428887	2.56979	0.010176	0.0360405	8.18553	7.55537	7.31025	8.44808	8.80531	8.772	TRUE	1.12483	0.455288	2.4706	0.0134888	0.128202	6.6064	6.05723	6.33241	7.32244	7.35377	6.41337	FALSE	0.551447	0.46025	1.19815	0.230859	0.999917	6.6064	6.05723	6.33241	6.05089	7.27703	6.47539	FALSE	-0.381708	0.425172	-0.897774	0.369306	0.99367	8.86565	9.49918	8.57112	8.44808	8.80531	8.772	FALSE
TraesCS3D02G267100	95.1815	-0.561267	0.369096	-1.52065	0.128348	0.24604	7.71458	6.86386	6.67739	6.483	6.83278	6.93495	FALSE	-0.457168	0.368451	-1.24078	0.214686	0.380024	7.71458	6.86386	6.67739	6.75472	6.85044	6.89445	FALSE	0.923401	0.372609	2.4782	0.0132045	0.126744	6.86582	7.14086	6.66981	7.29199	7.77063	7.6825	FALSE	0.105977	0.378341	0.28011	0.779393	0.999917	6.86582	7.14086	6.66981	7.28595	6.96841	6.57679	FALSE	0.104099	0.368528	0.282471	0.777582	0.999991	6.483	6.83278	6.93495	6.75472	6.85044	6.89445	FALSE
TraesCS3D02G267200	598.333	-0.0595608	0.195935	-0.303982	0.761141	0.857447	9.63012	9.02115	9.05003	9.50936	8.97013	9.08057	FALSE	-0.282697	0.196324	-1.43995	0.149881	0.293671	9.63012	9.02115	9.05003	8.90119	9.01801	9.07423	FALSE	-0.223207	0.196931	-1.13343	0.257036	0.655318	9.69987	9.42008	9.53009	9.39007	9.19597	9.43895	FALSE	-0.0624205	0.196821	-0.317144	0.751134	0.999917	9.69987	9.42008	9.53009	9.57027	9.39653	9.51453	FALSE	-0.223136	0.195394	-1.14198	0.253462	0.944201	9.50936	8.97013	9.08057	8.90119	9.01801	9.07423	FALSE
TraesCS3D02G267400	7.08674	6.27561	1.7745	3.53654	0.000405401	0.00191565	4.41054	4.41054	4.41054	5.2286	5.86283	5.55256	TRUE	6.59314	1.77266	3.71934	0.000199745	0.00132866	4.41054	4.41054	4.41054	6.17321	4.94255	5.64699	TRUE	-3.09564	1.73391	-1.78535	0.0742044	0.359462	4.41054	4.41054	5.64418	4.41054	4.83271	4.41054	FALSE	-0.872895	1.4678	-0.594698	0.552046	0.999917	4.41054	4.41054	5.64418	4.84831	5.09396	4.89825	FALSE	0.317545	1.33721	0.237468	0.812294	NA	5.2286	5.86283	5.55256	6.17321	4.94255	5.64699	FALSE
TraesCS3D02G267500	422.298	0.293889	0.179948	1.63319	0.10243	0.206405	9.236	8.72419	8.98416	9.28386	9.41958	9.08432	FALSE	0.101503	0.180294	0.562988	0.573443	0.736721	9.236	8.72419	8.98416	9.06707	9.10885	9.09448	FALSE	-0.128271	0.187149	-0.685397	0.493093	0.833244	8.42885	8.62989	8.74328	8.4593	8.31733	8.68454	FALSE	-0.130119	0.187634	-0.693469	0.488016	0.999917	8.42885	8.62989	8.74328	8.67405	8.34149	8.43247	FALSE	-0.192385	0.178391	-1.07845	0.280835	0.959461	9.28386	9.41958	9.08432	9.06707	9.10885	9.09448	FALSE
TraesCS3D02G267600	978.837	-0.874406	0.196244	-4.45571	8.36145e-06	5.93998e-05	10.666	10.2635	10.1701	9.91427	9.36449	9.26985	TRUE	-0.724934	0.196071	-3.6973	0.000217908	0.00143143	10.666	10.2635	10.1701	9.61001	9.78619	9.6589	TRUE	-0.0681051	0.19738	-0.345046	0.73006	0.936167	10.1361	10.1096	9.86755	9.92161	9.86639	10.13	FALSE	0.137695	0.197253	0.698062	0.485139	0.999917	10.1361	10.1096	9.86755	10.09	10.0089	10.3961	FALSE	0.149472	0.196431	0.760941	0.446692	0.999991	9.91427	9.36449	9.26985	9.61001	9.78619	9.6589	FALSE
TraesCS3D02G267700	33.8242	-0.856971	0.813591	-1.05332	0.292195	0.453088	4.41054	5.99912	5.20493	5.14415	5.32264	5.09744	FALSE	-0.409192	0.80097	-0.510871	0.609442	0.765761	4.41054	5.99912	5.20493	4.86775	5.45749	5.48912	FALSE	-0.309022	0.743561	-0.415597	0.677705	0.917533	6.39112	6.29298	7.11261	5.84966	6.85369	6.47525	FALSE	0.0080758	0.742241	0.0108803	0.991319	0.999917	6.39112	6.29298	7.11261	6.73281	6.54873	6.68892	FALSE	0.447776	0.810132	0.55272	0.580455	0.999991	5.14415	5.32264	5.09744	4.86775	5.45749	5.48912	FALSE
TraesCS3D02G267800	5.57252	-2.37018	1.52775	-1.55142	0.1208	0.234846	4.41054	5.20282	4.71404	4.41054	4.78806	4.41054	FALSE	-0.200195	1.23793	-0.161717	0.871529	0.928401	4.41054	5.20282	4.71404	4.67524	5.06032	4.77751	FALSE	-0.0215025	1.11889	-0.0192178	0.984667	0.997315	5.3084	4.95673	5.35481	5.13461	5.50504	4.88711	FALSE	1.0286	1.09606	0.938451	0.348013	0.999917	5.3084	4.95673	5.35481	5.71966	5.57361	5.37269	FALSE	2.16996	1.5073	1.43963	0.149972	NA	4.41054	4.78806	4.41054	4.67524	5.06032	4.77751	FALSE
TraesCS3D02G267900	422.104	-0.474387	0.201004	-2.36009	0.0182705	0.0512997	8.34435	9.03933	9.00822	8.36244	8.48819	8.36465	FALSE	-0.256027	0.200431	-1.27738	0.201468	0.363044	8.34435	9.03933	9.00822	8.50356	8.47748	8.79695	FALSE	-0.361914	0.201311	-1.79778	0.0722112	0.35429	9.19169	9.01754	9.31686	8.64084	8.99249	8.88766	FALSE	-0.0625743	0.20077	-0.311672	0.75529	0.999917	9.19169	9.01754	9.31686	9.01739	9.13442	9.21397	FALSE	0.21836	0.20021	1.09066	0.275423	0.957713	8.36244	8.48819	8.36465	8.50356	8.47748	8.79695	FALSE
TraesCS3D02G268000	587.156	0.242974	0.212436	1.14375	0.252728	0.407976	10.0735	9.60461	9.54244	10.0733	10.0328	9.86198	FALSE	0.254759	0.212429	1.19927	0.230424	0.399156	10.0735	9.60461	9.54244	10.0944	10.0033	9.90682	FALSE	0.116125	0.225252	0.515533	0.606181	0.887156	8.06438	8.13721	8.10087	8.01405	8.51181	8.00784	FALSE	0.103338	0.225813	0.457625	0.647222	0.999917	8.06438	8.13721	8.10087	8.45554	8.26338	7.75408	FALSE	0.0117858	0.211555	0.0557103	0.955573	0.999991	10.0733	10.0328	9.86198	10.0944	10.0033	9.90682	FALSE
TraesCS3D02G268100	114.846	-0.356583	0.246548	-1.4463	0.148093	0.274345	7.99448	7.81163	7.42759	7.43174	7.52041	7.47206	FALSE	-0.358216	0.246572	-1.45279	0.146283	0.288475	7.99448	7.81163	7.42759	7.43244	7.55902	7.42644	FALSE	0.000738244	0.274302	0.00269136	0.997853	0.999413	6.82904	6.93216	6.77077	6.87599	6.50364	7.10437	FALSE	0.127661	0.274075	0.465788	0.641367	0.999917	6.82904	6.93216	6.77077	6.93914	7.09239	6.74162	FALSE	-0.0016331	0.245531	-0.00665129	0.994693	0.999991	7.43174	7.52041	7.47206	7.43244	7.55902	7.42644	FALSE
TraesCS3D02G268200	448.456	-1.65245	0.275523	-5.9975	2.00381e-09	3.07748e-08	9.11087	8.98409	8.68227	7.35204	7.34677	7.7916	TRUE	-1.80371	0.276231	-6.52971	6.58984e-11	2.35593e-09	9.11087	8.98409	8.68227	7.1121	7.56467	7.46708	TRUE	-1.08155	0.271506	-3.98352	6.79017e-05	0.00239406	10.2157	9.66743	9.5347	8.87454	8.39832	9.11829	TRUE	-0.346976	0.270346	-1.28345	0.199334	0.999917	10.2157	9.66743	9.5347	9.45117	9.12501	9.8539	FALSE	-0.151263	0.279562	-0.54107	0.588459	0.999991	7.35204	7.34677	7.7916	7.1121	7.56467	7.46708	FALSE
TraesCS3D02G268300	68.7637	1.38388	0.429474	3.22227	0.00127179	0.00522595	6.17307	6.68375	6.84702	7.5787	7.76108	7.45459	TRUE	1.2054	0.429973	2.80343	0.00505627	0.020255	6.17307	6.68375	6.84702	7.57144	7.64688	7.11035	TRUE	-0.508171	0.501963	-1.01237	0.311362	0.707472	5.3084	5.76149	6.3095	5.2638	5.84823	5.7569	FALSE	-0.10816	0.494011	-0.218943	0.826694	0.999917	5.3084	5.76149	6.3095	5.78229	5.95371	5.74816	FALSE	-0.178481	0.419344	-0.425619	0.670386	0.999991	7.5787	7.76108	7.45459	7.57144	7.64688	7.11035	FALSE
TraesCS3D02G268400	86.7675	1.31246	0.392003	3.34808	0.000813742	0.00353617	6.52354	7.17624	6.73191	7.73596	7.67492	8.0712	TRUE	1.03629	0.392717	2.63878	0.0083205	0.0305737	6.52354	7.17624	6.73191	7.60415	7.62542	7.6085	TRUE	-0.489829	0.438188	-1.11785	0.263631	0.662114	5.7551	6.32324	6.52191	5.60085	6.30364	5.92748	FALSE	-0.21532	0.434923	-0.495075	0.620547	0.999917	5.7551	6.32324	6.52191	5.84144	5.95371	6.49631	FALSE	-0.276162	0.383814	-0.71952	0.47182	0.999991	7.73596	7.67492	8.0712	7.60415	7.62542	7.6085	FALSE
TraesCS3D02G268500	8.56672	2.23723	1.36523	1.63872	0.101271	0.204603	4.41054	4.87176	5.44174	5.9888	5.57583	5.81379	FALSE	1.69446	1.36909	1.23765	0.215845	0.381483	4.41054	4.87176	5.44174	5.56495	5.62879	5.54469	FALSE	1.81983	1.50744	1.20723	0.227344	0.621424	4.41054	5.17849	4.41054	5.60085	5.13668	4.41054	FALSE	-0.307798	1.63202	-0.188599	0.850407	0.999917	4.41054	5.17849	4.41054	4.41054	4.41054	5.09707	FALSE	-0.54276	1.31866	-0.4116	0.680633	NA	5.9888	5.57583	5.81379	5.56495	5.62879	5.54469	FALSE
TraesCS3D02G268600	8.55407	-1.41973	0.948351	-1.49705	0.13438	0.254976	5.74649	5.3217	5.52064	5.04755	4.78806	5.37321	FALSE	-1.49107	0.951005	-1.56789	0.116908	0.244707	5.74649	5.3217	5.52064	4.99918	4.78779	5.36648	FALSE	-0.224678	1.02293	-0.219641	0.826151	0.965887	5.14749	4.95673	5.35481	4.97373	5.13668	5.22873	FALSE	1.39683	0.977681	1.42872	0.153084	0.996868	5.14749	4.95673	5.35481	6.12059	5.47682	4.89825	FALSE	-0.0713394	0.973457	-0.0732845	0.94158	NA	5.04755	4.78806	5.37321	4.99918	4.78779	5.36648	FALSE
TraesCS3D02G268700	4410.01	-1.77044	0.237393	-7.45783	8.7957e-14	3.40534e-12	11.6511	12.1636	12.0455	10.6401	9.84327	10.1049	TRUE	-0.928805	0.236998	-3.91904	8.89036e-05	0.000658837	11.6511	12.1636	12.0455	10.8165	11.4504	10.7964	TRUE	0.00506922	0.236687	0.0214174	0.982913	0.996705	12.7237	12.4957	12.5992	12.5039	12.272	12.9761	FALSE	0.134234	0.236683	0.567146	0.570615	0.999917	12.7237	12.4957	12.5992	12.7338	12.619	12.8645	FALSE	0.841632	0.237509	3.54358	0.000394737	0.0546739	10.6401	9.84327	10.1049	10.8165	11.4504	10.7964	FALSE
TraesCS3D02G268800	1371.36	0.197046	0.239289	0.823465	0.410244	0.575105	8.56831	9.57794	9.84934	9.51768	9.72709	9.5922	FALSE	0.456927	0.239062	1.91133	0.0559618	0.140257	8.56831	9.57794	9.84934	9.9769	9.79335	9.80893	FALSE	-0.121974	0.237347	-0.513903	0.60732	0.887737	11.2617	10.9099	10.8898	10.9009	11.0057	10.8211	FALSE	-0.0233306	0.237353	-0.0982951	0.921698	0.999917	11.2617	10.9099	10.8898	11.0527	10.8888	11.0751	FALSE	0.259881	0.238116	1.09141	0.275094	0.957713	9.51768	9.72709	9.5922	9.9769	9.79335	9.80893	FALSE
TraesCS3D02G268900	2858.8	1.73736	0.223949	7.75783	8.63959e-15	4.14649e-13	10.1166	9.81598	10.8125	12.0222	12.1168	11.8971	TRUE	1.85988	0.223927	8.30571	9.92226e-17	1.10057e-14	10.1166	9.81598	10.8125	12.034	12.1907	12.1785	TRUE	1.62014	0.224423	7.21914	5.23171e-13	2.10521e-10	9.98274	10.4507	10.6502	11.9692	12.0693	11.8868	TRUE	0.683565	0.224859	3.03997	0.00236602	0.284568	9.98274	10.4507	10.6502	11.1436	11.1966	10.7893	FALSE	0.12252	0.222879	0.549716	0.582514	0.999991	12.0222	12.1168	11.8971	12.034	12.1907	12.1785	FALSE
TraesCS3D02G269000	132.969	-0.34521	0.350835	-0.983968	0.325131	0.489118	5.67473	5.81871	6.36435	5.83505	5.57583	6.04098	FALSE	-0.452176	0.353306	-1.27984	0.200601	0.361897	5.67473	5.81871	6.36435	5.7854	5.62879	5.92297	FALSE	-0.170624	0.287795	-0.592866	0.553271	0.862895	8.4815	7.98642	8.10087	8.02019	8.07747	8.07873	FALSE	-0.0456363	0.287728	-0.158609	0.873977	0.999917	8.4815	7.98642	8.10087	8.21695	8.22266	8.05172	FALSE	-0.106965	0.348585	-0.306856	0.758953	0.999991	5.83505	5.57583	6.04098	5.7854	5.62879	5.92297	FALSE
TraesCS3D02G269500	506.008	-2.48669	0.293251	-8.47973	2.2571e-17	1.68731e-15	10.1376	9.91926	9.76566	8.02192	7.16353	7.80537	TRUE	-2.02079	0.291878	-6.92339	4.40965e-12	2.00373e-10	10.1376	9.91926	9.76566	7.85522	8.5723	7.71319	TRUE	-0.748484	0.292788	-2.5564	0.0105761	0.109244	9.5136	9.19912	9.51154	8.40424	8.51181	9.14543	FALSE	0.0520628	0.291531	0.178584	0.858264	0.999917	9.5136	9.19912	9.51154	9.49724	9.29677	9.58542	FALSE	0.465904	0.295559	1.57635	0.114945	0.783031	8.02192	7.16353	7.80537	7.85522	8.5723	7.71319	FALSE
TraesCS3D02G269600	17.7176	0.126487	0.55912	0.226225	0.821027	0.89139	5.59752	5.94214	5.81289	5.91455	5.86283	5.77094	FALSE	0.292005	0.557072	0.524178	0.600155	0.75825	5.59752	5.94214	5.81289	5.6439	5.94263	6.14413	FALSE	0.916086	0.641166	1.42878	0.153067	0.521461	5.14749	5.48449	5.29572	5.81751	5.79371	5.15907	FALSE	0.399152	0.659761	0.604995	0.545182	0.999917	5.14749	5.48449	5.29572	5.61796	5.52647	5.09707	FALSE	0.165519	0.545451	0.303453	0.761544	0.999991	5.91455	5.86283	5.77094	5.6439	5.94263	6.14413	FALSE
TraesCS3D02G269700	551.838	-0.195801	0.166262	-1.17767	0.238928	0.391533	9.71478	9.50358	9.46156	9.61917	9.19619	9.2878	FALSE	-0.178658	0.166238	-1.07471	0.282505	0.461162	9.71478	9.50358	9.46156	9.35213	9.33504	9.49418	FALSE	-0.0271416	0.173095	-0.156802	0.875401	0.971556	9.08635	8.8047	8.55639	8.8779	8.81549	8.7171	FALSE	0.330032	0.172264	1.91585	0.0553837	0.819982	9.08635	8.8047	8.55639	9.05541	9.13754	9.20499	FALSE	0.0171439	0.165575	0.103541	0.917533	0.999991	9.61917	9.19619	9.2878	9.35213	9.33504	9.49418	FALSE
TraesCS3D02G269800	298.447	-0.0171379	0.180497	-0.0949481	0.924356	0.955455	8.06105	8.51468	8.33378	8.22631	8.40616	8.26237	FALSE	-0.0812995	0.180735	-0.449827	0.652835	0.797446	8.06105	8.51468	8.33378	8.27757	8.13703	8.31194	FALSE	0.0486542	0.182285	0.266912	0.789537	0.955845	8.33021	8.62424	8.6272	8.47719	8.56535	8.68454	FALSE	-0.10029	0.183433	-0.54674	0.584557	0.999917	8.33021	8.62424	8.6272	8.63149	8.4512	8.21638	FALSE	-0.0641615	0.178497	-0.359454	0.719255	0.999991	8.22631	8.40616	8.26237	8.27757	8.13703	8.31194	FALSE
TraesCS3D02G270100	1356.63	-0.508218	0.180122	-2.82153	0.00477956	0.0164467	11.1246	10.5985	10.2662	10.2765	10.0358	10.3127	FALSE	-0.565537	0.180173	-3.13886	0.00169606	0.00817818	11.1246	10.5985	10.2662	10.223	10.1656	10.0828	FALSE	-0.173444	0.180957	-0.958483	0.337819	0.730827	10.5089	10.6796	10.6288	10.441	10.3128	10.5541	FALSE	-0.116409	0.181011	-0.643104	0.520156	0.999917	10.5089	10.6796	10.6288	10.449	10.4981	10.5351	FALSE	-0.0573191	0.180138	-0.318196	0.750336	0.999991	10.2765	10.0358	10.3127	10.223	10.1656	10.0828	FALSE
TraesCS3D02G270200	774.754	-0.624984	0.208429	-2.99855	0.00271266	0.0101184	10.5357	9.75136	9.55881	9.50238	9.22476	9.51119	TRUE	-0.73524	0.208579	-3.52499	0.000423496	0.00252757	10.5357	9.75136	9.55881	9.34737	9.29357	9.305	TRUE	-0.122708	0.209865	-0.584702	0.558748	0.865776	9.61628	9.82793	9.88207	9.66571	9.64618	9.67854	FALSE	-0.0425351	0.209909	-0.202636	0.839419	0.999917	9.61628	9.82793	9.88207	9.65221	9.80829	9.75489	FALSE	-0.110256	0.208672	-0.528368	0.597244	0.999991	9.50238	9.22476	9.51119	9.34737	9.29357	9.305	FALSE
TraesCS3D02G270300	723.319	1.28318	0.150784	8.51007	1.73829e-17	1.33327e-15	9.31459	9.14661	9.00025	10.3722	10.3988	10.3658	TRUE	1.1803	0.150881	7.82272	5.16937e-15	4.15136e-13	9.31459	9.14661	9.00025	10.2657	10.2607	10.3113	TRUE	0.392818	0.157814	2.48912	0.012806	0.123976	8.81326	8.75909	8.65288	9.28	9.14773	8.84043	FALSE	0.137961	0.159119	0.86703	0.385926	0.999917	8.81326	8.75909	8.65288	8.97552	8.60824	8.98475	FALSE	-0.102884	0.147592	-0.697087	0.485748	0.999991	10.3722	10.3988	10.3658	10.2657	10.2607	10.3113	FALSE
TraesCS3D02G270400	562.005	-1.13677	0.251258	-4.52432	6.0591e-06	4.44554e-05	8.64107	9.72543	9.41236	8.41107	8.13879	8.32398	TRUE	-0.471488	0.24993	-1.88648	0.0592299	0.146568	8.64107	9.72543	9.41236	8.71363	9.18161	8.72785	FALSE	-0.389367	0.250082	-1.55696	0.11948	0.460348	9.9059	9.62576	9.55975	9.10736	9.28572	9.58038	FALSE	-0.248311	0.250027	-0.993137	0.320643	0.999917	9.9059	9.62576	9.55975	9.64155	9.39653	9.35324	FALSE	0.665283	0.251136	2.6491	0.00807074	0.262063	8.41107	8.13879	8.32398	8.71363	9.18161	8.72785	FALSE
TraesCS3D02G270500	450.011	-0.288279	0.180289	-1.59899	0.109824	0.218009	8.98004	9.21748	9.08312	9.06643	8.73941	8.65665	FALSE	-0.315109	0.180358	-1.74713	0.0806144	0.185467	8.98004	9.21748	9.08312	8.75267	9.00984	8.63526	FALSE	0.0981595	0.183604	0.534625	0.592909	0.881093	8.6896	9.03889	8.88717	9.03386	9.02083	8.84043	FALSE	0.179097	0.183687	0.975014	0.329553	0.999917	8.6896	9.03889	8.88717	9.25757	8.97601	8.86054	FALSE	-0.0268297	0.1797	-0.149303	0.881315	0.999991	9.06643	8.73941	8.65665	8.75267	9.00984	8.63526	FALSE
TraesCS3D02G270600	19.485	2.08988	0.617182	3.38617	0.000708756	0.00313239	5.19982	5.67936	5.2583	6.55311	6.4192	6.02368	TRUE	2.2581	0.616212	3.66449	0.000247832	0.00160045	5.19982	5.67936	5.2583	6.29291	6.56682	6.48139	TRUE	2.07963	0.951814	2.18491	0.0288956	0.207211	4.93444	4.95673	4.41054	5.20211	5.13668	5.45788	FALSE	-0.271997	1.15103	-0.236307	0.813194	0.999917	4.93444	4.95673	4.41054	4.41054	5.09396	4.41054	FALSE	0.168221	0.567375	0.29649	0.766856	0.999991	6.55311	6.4192	6.02368	6.29291	6.56682	6.48139	FALSE
TraesCS3D02G270700	81.3855	0.431822	0.303489	1.42286	0.154777	0.283561	7.2855	6.53054	6.90695	7.25404	7.11757	7.38862	FALSE	0.227718	0.304594	0.747611	0.454695	0.635484	7.2855	6.53054	6.90695	7.10441	7.16201	7.04986	FALSE	0.151709	0.328202	0.462244	0.643906	0.904034	6.22426	6.5918	6.78688	6.66585	6.60738	6.6969	FALSE	0.375229	0.326832	1.14808	0.250936	0.999917	6.22426	6.5918	6.78688	7.07559	6.66218	6.61524	FALSE	-0.204104	0.297554	-0.68594	0.492751	0.999991	7.25404	7.11757	7.38862	7.10441	7.16201	7.04986	FALSE
TraesCS3D02G270900	618.168	0.50219	0.14965	3.35577	0.000791455	0.00345297	8.47847	8.35902	8.81862	8.99264	9.04616	9.03297	FALSE	0.523031	0.149608	3.49602	0.000472257	0.00276794	8.47847	8.35902	8.81862	9.04759	8.99334	9.08715	FALSE	0.0343542	0.146021	0.235269	0.814	0.963059	9.58464	9.83769	9.71376	9.80464	9.8026	9.62816	FALSE	-0.0163857	0.146378	-0.111941	0.91087	0.999917	9.58464	9.83769	9.71376	9.53037	9.77463	9.7833	FALSE	0.0208406	0.145864	0.142877	0.886387	0.999991	8.99264	9.04616	9.03297	9.04759	8.99334	9.08715	FALSE
TraesCS3D02G271000	155.311	0.322179	0.286035	1.12636	0.260012	0.416411	7.43132	7.02272	7.52088	7.70686	7.56065	7.51199	FALSE	0.0127891	0.287394	0.0445004	0.964506	0.980692	7.43132	7.02272	7.52088	7.01685	7.55334	7.43231	FALSE	0.369446	0.287019	1.28718	0.19803	0.585581	7.58402	7.17275	7.99065	7.95762	8.04759	7.7711	FALSE	0.131512	0.288718	0.455502	0.648748	0.999917	7.58402	7.17275	7.99065	7.5708	7.53893	8.03822	FALSE	-0.309389	0.282702	-1.0944	0.273779	0.95645	7.70686	7.56065	7.51199	7.01685	7.55334	7.43231	FALSE
TraesCS3D02G271200	6110.04	-0.924814	0.171955	-5.37825	7.52148e-08	8.34422e-07	11.0332	11.4625	11.3261	10.4481	9.9908	10.6327	TRUE	-0.600534	0.171732	-3.49692	0.000470668	0.00276012	11.0332	11.4625	11.3261	10.5477	10.851	10.6759	TRUE	-0.219804	0.170463	-1.28945	0.197241	0.584647	13.532	13.4558	13.2413	13.132	13.0814	13.3592	FALSE	0.0261005	0.170442	0.153134	0.878293	0.999917	13.532	13.4558	13.2413	13.3415	13.4851	13.491	FALSE	0.32428	0.171987	1.88549	0.0593635	0.637868	10.4481	9.9908	10.6327	10.5477	10.851	10.6759	FALSE
TraesCS3D02G271300	76.6216	-0.16574	0.455149	-0.364145	0.715749	0.829252	7.66856	6.84974	6.21387	7.02643	6.6804	7.02572	FALSE	0.116808	0.453986	0.257294	0.796952	0.886934	7.66856	6.84974	6.21387	7.01685	6.93303	7.37849	FALSE	-0.693675	0.46819	-1.48161	0.138444	0.496259	7.36235	6.54238	6.73796	6.49226	6.02041	6.79516	FALSE	-0.719581	0.469675	-1.53208	0.125502	0.964115	7.36235	6.54238	6.73796	6.50515	6.46722	6.38809	FALSE	0.282549	0.451967	0.625155	0.53187	0.999991	7.02643	6.6804	7.02572	7.01685	6.93303	7.37849	FALSE
TraesCS3D02G271400	594.165	-0.407722	0.165497	-2.46363	0.013754	0.0403727	9.8262	9.25165	9.32997	9.21725	9.07979	9.02909	FALSE	-0.559823	0.165828	-3.37593	0.000735663	0.00402731	9.8262	9.25165	9.32997	8.93338	8.87452	9.09448	FALSE	-0.160091	0.167436	-0.956134	0.339004	0.731754	9.40908	9.39383	9.57546	9.43869	9.23606	9.25468	FALSE	-0.0124957	0.167336	-0.0746743	0.940474	0.999917	9.40908	9.39383	9.57546	9.47138	9.33534	9.53855	FALSE	-0.152101	0.165526	-0.918895	0.35815	0.990402	9.21725	9.07979	9.02909	8.93338	8.87452	9.09448	FALSE
TraesCS3D02G271500	322.077	0.478751	0.195489	2.44899	0.0143257	0.0418029	7.84431	8.45714	8.44397	8.77583	8.49702	8.81152	FALSE	0.497445	0.195453	2.54509	0.0109249	0.0381844	7.84431	8.45714	8.44397	8.79769	8.68712	8.66762	FALSE	-0.389831	0.19995	-1.94964	0.0512188	0.290389	8.72396	8.52472	8.37271	8.05047	8.22705	8.321	FALSE	-0.0448098	0.198852	-0.225343	0.821713	0.999917	8.72396	8.52472	8.37271	8.58019	8.45622	8.47803	FALSE	0.018694	0.191917	0.0974065	0.922404	0.999991	8.77583	8.49702	8.81152	8.79769	8.68712	8.66762	FALSE
TraesCS3D02G271600	199.458	0.177468	0.239467	0.741098	0.458634	0.620866	7.58834	7.56386	8.08912	7.93702	7.80942	8.00132	FALSE	0.436506	0.238632	1.8292	0.067369	0.161755	7.58834	7.56386	8.08912	8.06457	8.37275	7.94329	FALSE	0.0403742	0.243619	0.165726	0.868372	0.970392	8.20347	7.66	7.73265	7.98298	7.93232	7.83968	FALSE	-0.122719	0.24516	-0.500565	0.616677	0.999917	8.20347	7.66	7.73265	7.99918	7.55792	7.75408	FALSE	0.259038	0.235238	1.10117	0.270821	0.955244	7.93702	7.80942	8.00132	8.06457	8.37275	7.94329	FALSE
TraesCS3D02G271700	115.889	0.779577	0.318931	2.44435	0.0145115	0.0422688	6.8278	6.83547	7.37851	7.71175	7.54355	7.65617	TRUE	0.672948	0.319315	2.10747	0.0350765	0.0975001	6.8278	6.83547	7.37851	7.77638	7.29821	7.54499	FALSE	0.158333	0.329296	0.480824	0.630642	0.898277	6.46695	7.04048	7.40663	7.15174	7.14079	7.14159	FALSE	0.164654	0.330092	0.498813	0.617911	0.999917	6.46695	7.04048	7.40663	6.86542	7.45019	7.07548	FALSE	-0.106628	0.311874	-0.341896	0.732429	0.999991	7.71175	7.54355	7.65617	7.77638	7.29821	7.54499	FALSE
TraesCS3D02G271800	3692.18	-2.30182	0.303065	-7.59515	3.07426e-14	1.31933e-12	11.147	11.4963	11.3529	9.60231	8.70429	8.90973	TRUE	-1.08653	0.302167	-3.59579	0.000323404	0.00200679	11.147	11.4963	11.3529	9.94572	10.8993	9.6979	TRUE	0.0840461	0.301492	0.278767	0.780424	0.95328	12.7279	12.4178	12.2873	12.4084	12.1022	13.0447	FALSE	0.102021	0.301505	0.338373	0.735082	0.999917	12.7279	12.4178	12.2873	12.5369	12.531	12.6987	FALSE	1.21529	0.303277	4.00721	6.14414e-05	0.0190432	9.60231	8.70429	8.90973	9.94572	10.8993	9.6979	TRUE
TraesCS3D02G271900	113.829	-0.232128	0.333264	-0.696528	0.486098	0.645552	7.05159	6.98471	7.31897	6.76291	7.1019	6.9934	FALSE	-0.216639	0.33319	-0.650197	0.515565	0.689034	7.05159	6.98471	7.31897	7.15736	6.97684	6.74815	FALSE	-0.141693	0.333037	-0.425457	0.670503	0.914552	7.529	7.68207	7.17421	7.57857	6.8298	7.57008	FALSE	0.0895855	0.332313	0.269581	0.787482	0.999917	7.529	7.68207	7.17421	7.37592	7.15672	7.97588	FALSE	0.0154894	0.331052	0.0467885	0.962682	0.999991	6.76291	7.1019	6.9934	7.15736	6.97684	6.74815	FALSE
TraesCS3D02G272100	333.866	1.17721	0.272682	4.31715	1.58055e-05	0.000105524	7.58834	6.82105	7.64326	8.42001	8.5087	8.19103	TRUE	1.02569	0.273033	3.75665	0.000172202	0.00117004	7.58834	6.82105	7.64326	8.24363	7.96498	8.48411	TRUE	0.894857	0.266724	3.35499	0.000793679	0.0169182	8.35551	8.70131	8.54729	9.45679	9.32135	9.301	TRUE	0.171188	0.268463	0.637661	0.523695	0.999917	8.35551	8.70131	8.54729	8.91476	8.87109	8.18616	FALSE	-0.151521	0.265776	-0.570105	0.568606	0.999991	8.42001	8.5087	8.19103	8.24363	7.96498	8.48411	FALSE
TraesCS3D02G272200	195.614	5.46524	0.616219	8.86899	7.38108e-19	7.24304e-17	5.31829	5.20282	5.59337	7.37084	9.85701	8.58176	TRUE	4.0491	0.617706	6.55506	5.56201e-11	2.00951e-09	5.31829	5.20282	5.59337	8.01707	7.62542	7.42053	TRUE	1.3401	0.563872	2.3766	0.0174728	0.151256	6.75232	7.93239	7.09995	9.01565	8.64375	7.15378	FALSE	-0.200572	0.568308	-0.352928	0.724142	0.999917	6.75232	7.93239	7.09995	7.19969	7.31118	7.07548	FALSE	-1.41614	0.558457	-2.53581	0.0112188	0.31031	7.37084	9.85701	8.58176	8.01707	7.62542	7.42053	FALSE
TraesCS3D02G272300	330.505	0.327095	0.24389	1.34116	0.179869	0.317821	7.62098	8.41126	8.37558	8.42001	8.79053	8.10859	FALSE	0.18666	0.244229	0.764285	0.444697	0.626291	7.62098	8.41126	8.37558	8.27084	8.29729	8.45301	FALSE	-0.299548	0.243979	-1.22776	0.219535	0.612482	8.98083	8.84405	8.62288	8.52956	8.50451	8.62142	FALSE	-0.0684343	0.24361	-0.280918	0.778773	0.999917	8.98083	8.84405	8.62288	8.59872	8.69142	8.96715	FALSE	-0.140435	0.241507	-0.581492	0.560909	0.999991	8.42001	8.79053	8.10859	8.27084	8.29729	8.45301	FALSE
TraesCS3D02G272500	20.3672	1.02438	0.632988	1.61832	0.105594	0.211389	5.81365	5.3217	6.1311	6.09191	6.70175	6.12384	FALSE	0.256846	0.639225	0.401809	0.687825	0.82258	5.81365	5.3217	6.1311	6.10864	6.01802	5.59718	FALSE	1.85987	0.818783	2.27151	0.0231162	0.180538	5.14749	4.95673	4.88895	5.81751	5.42716	5.22873	FALSE	1.93192	0.819633	2.35705	0.0184207	0.594667	5.14749	4.95673	4.88895	5.75144	5.66153	5.09707	FALSE	-0.767528	0.621603	-1.23476	0.216921	0.917108	6.09191	6.70175	6.12384	6.10864	6.01802	5.59718	FALSE
TraesCS3D02G272600	12.2541	0.518953	1.11453	0.465625	0.641484	0.773665	5.05762	5.75134	5.44174	5.14415	6.25052	5.1439	FALSE	-0.0998213	1.12157	-0.0890014	0.929081	0.96184	5.05762	5.75134	5.44174	5.84963	5.24483	4.92813	FALSE	-0.981939	1.13065	-0.86847	0.385137	0.765426	5.55799	5.80889	5.79824	5.75019	4.41054	5.35126	FALSE	-1.8914	1.16468	-1.62397	0.104381	0.93637	5.55799	5.80889	5.79824	5.2764	4.41054	5.24753	FALSE	-0.61877	1.10718	-0.558868	0.576252	0.999991	5.14415	6.25052	5.1439	5.84963	5.24483	4.92813	FALSE
TraesCS3D02G272700	375.205	0.537394	0.175926	3.05466	0.00225317	0.00862761	8.39671	8.54897	8.57166	8.90218	9.21233	8.8428	FALSE	0.602256	0.1758	3.4258	0.000612994	0.00345434	8.39671	8.54897	8.57166	8.98754	8.99749	9.17102	TRUE	-0.119309	0.181053	-0.658972	0.509914	0.842151	8.77165	8.35774	8.5878	8.59245	8.26212	8.5599	FALSE	-0.131016	0.181609	-0.721421	0.470651	0.999917	8.77165	8.35774	8.5878	8.51922	8.57634	8.28642	FALSE	0.0648622	0.172396	0.376239	0.706739	0.999991	8.90218	9.21233	8.8428	8.98754	8.99749	9.17102	FALSE
TraesCS3D02G272800	24.2996	0.761705	0.956839	0.796064	0.425995	0.590259	4.41054	4.41054	5.81289	5.2286	5.94363	5.04733	FALSE	0.897118	0.955028	0.939364	0.347544	0.531874	4.41054	4.41054	5.81289	5.05448	5.67978	5.73979	FALSE	1.10669	0.911625	1.21398	0.224756	0.618471	5.7551	5.98033	5.93291	6.33435	6.30364	6.79516	FALSE	0.511433	0.916408	0.558085	0.576786	0.999917	5.7551	5.98033	5.93291	6.40161	6.07535	5.92759	FALSE	0.135413	0.923919	0.146564	0.883476	0.999991	5.2286	5.94363	5.04733	5.05448	5.67978	5.73979	FALSE
TraesCS3D02G272900	304.598	-0.709468	0.336993	-2.10529	0.0352658	0.0884651	9.35593	7.8944	7.74949	7.97403	7.90586	7.86354	FALSE	-0.461246	0.336421	-1.37104	0.170364	0.321802	9.35593	7.8944	7.74949	8.01707	8.24584	8.10528	FALSE	0.424554	0.337169	1.25917	0.207968	0.59797	8.52114	8.45006	8.45294	8.89793	8.96623	8.69275	FALSE	0.0387636	0.338222	0.11461	0.908754	0.999917	8.52114	8.45006	8.45294	8.32793	8.74567	8.42215	FALSE	0.248223	0.336804	0.736995	0.461125	0.999991	7.97403	7.90586	7.86354	8.01707	8.24584	8.10528	FALSE
TraesCS3D02G273000	239.342	-1.05909	0.236004	-4.48759	7.20325e-06	5.1905e-05	7.49449	8.03464	7.88363	7.14859	6.66959	7.13316	TRUE	-0.802739	0.234106	-3.42895	0.000605913	0.0034212	7.49449	8.03464	7.88363	7.14244	7.221	7.20331	TRUE	-0.15819	0.226118	-0.699593	0.484182	0.827961	8.68463	8.44366	8.84327	8.42283	8.51544	8.63427	FALSE	-0.0110364	0.225984	-0.0488371	0.961049	0.999917	8.68463	8.44366	8.84327	8.86056	8.36839	8.69917	FALSE	0.256352	0.237602	1.07891	0.280627	0.959461	7.14859	6.66959	7.13316	7.14244	7.221	7.20331	FALSE
TraesCS3D02G273100	67.4701	-0.572024	0.421133	-1.3583	0.174369	0.310564	6.59369	6.61786	6.43333	5.83505	6.4958	6.21626	FALSE	-0.874053	0.424783	-2.05765	0.0396241	0.107237	6.59369	6.61786	6.43333	5.50847	6.45682	5.9956	FALSE	0.336999	0.414741	0.812553	0.416474	0.787016	6.88384	7.04048	6.48216	7.02081	7.09197	7.05312	FALSE	0.590445	0.413835	1.42676	0.153648	0.997726	6.88384	7.04048	6.48216	7.20954	6.95392	7.51071	FALSE	-0.302029	0.425024	-0.710617	0.477321	0.999991	5.83505	6.4958	6.21626	5.50847	6.45682	5.9956	FALSE
TraesCS3D02G273200	113.469	0.305248	0.29381	1.03893	0.298838	0.460462	7.35545	6.90535	6.80974	7.08122	7.46084	7.23968	FALSE	0.251316	0.294105	0.85451	0.392822	0.57832	7.35545	6.90535	6.80974	7.40166	6.84094	7.37238	FALSE	0.282449	0.296105	0.95388	0.340144	0.73277	6.90162	7.29346	7.56092	7.41938	7.66263	7.3979	FALSE	-0.122325	0.299833	-0.407978	0.68329	0.999917	6.90162	7.29346	7.56092	7.22904	7.14409	7.19156	FALSE	-0.053932	0.288125	-0.187183	0.851517	0.999991	7.08122	7.46084	7.23968	7.40166	6.84094	7.37238	FALSE
TraesCS3D02G273300	39.8783	-3.62952	0.780785	-4.64856	3.34268e-06	2.59947e-05	7.71458	8.18978	7.17248	5.04755	5.24541	6.05802	TRUE	-3.81046	0.783819	-4.8614	1.16558e-06	1.50124e-05	7.71458	8.18978	7.17248	5.23742	5.86187	5.22256	TRUE	-1.65065	0.842014	-1.96036	0.0499532	0.28632	5.7551	6.19749	5.55735	5.51678	5.34166	4.41054	FALSE	-1.91309	0.858819	-2.22758	0.0259085	0.665441	5.7551	6.19749	5.55735	4.84831	5.47682	5.09707	FALSE	-0.180936	0.803216	-0.225264	0.821774	0.999991	5.04755	5.24541	6.05802	5.23742	5.86187	5.22256	FALSE
TraesCS3D02G273400	25.0125	-0.169457	0.756281	-0.224066	0.822706	0.892406	5.31829	6.10533	6.46647	5.9888	5.94363	5.9883	FALSE	-0.318721	0.757601	-0.420698	0.673976	0.812623	5.31829	6.10533	6.46647	5.84963	6.05395	5.78326	FALSE	0.0300527	0.776091	0.0387232	0.969111	0.993202	5.7551	6.38166	5.08408	5.75019	5.8745	5.98902	FALSE	-0.281648	0.782754	-0.359817	0.718984	0.999917	5.7551	6.38166	5.08408	4.84831	5.88768	6.0823	FALSE	-0.149263	0.754018	-0.197956	0.843079	0.999991	5.9888	5.94363	5.9883	5.84963	6.05395	5.78326	FALSE
TraesCS3D02G273800	103.856	1.02397	0.306174	3.34441	0.000824566	0.00357626	7.01467	7.08381	7.24766	7.75503	7.85156	8.14861	TRUE	1.04587	0.306122	3.41652	0.000634271	0.00355595	7.01467	7.08381	7.24766	7.97623	7.8997	7.96357	TRUE	-0.21231	0.357887	-0.593233	0.553025	0.862743	6.36481	6.05723	6.37703	5.96967	6.53413	5.82836	FALSE	-0.0904146	0.357613	-0.252828	0.800401	0.999917	6.36481	6.05723	6.37703	5.86985	6.46722	6.29433	FALSE	0.0219008	0.298163	0.0734526	0.941446	0.999991	7.75503	7.85156	8.14861	7.97623	7.8997	7.96357	FALSE
TraesCS3D02G273900	111.465	0.567019	0.342061	1.65766	0.0973871	0.198245	6.52354	7.02272	7.31025	7.08122	7.62166	7.48931	FALSE	0.823869	0.341169	2.41484	0.0157421	0.0514105	6.52354	7.02272	7.31025	7.5436	7.81247	7.47848	FALSE	-0.157863	0.347752	-0.453952	0.649863	0.906798	7.24366	6.98739	7.44682	7.21824	7.40228	6.6271	FALSE	-0.449762	0.351101	-1.28101	0.200192	0.999917	7.24366	6.98739	7.44682	6.58551	7.0658	7.04829	FALSE	0.25685	0.334643	0.767536	0.442763	0.999991	7.08122	7.62166	7.48931	7.5436	7.81247	7.47848	FALSE
TraesCS3D02G274200	4.23172	-1.85058	1.81599	-1.01905	0.308181	0.470668	5.19982	5.20282	5.2583	4.41054	4.94293	4.93187	FALSE	-2.26389	1.83966	-1.23061	0.21847	0.384665	5.19982	5.20282	5.2583	4.41054	4.94255	4.77751	FALSE	0.80704	1.81651	0.44428	0.65684	0.90991	5.442	4.41054	4.41054	4.41054	4.41054	5.7569	FALSE	0.326016	1.83193	0.177963	0.858752	0.999917	5.442	4.41054	4.41054	4.84831	4.89603	5.37269	FALSE	-0.413325	1.88095	-0.219742	0.826072	NA	4.41054	4.94293	4.93187	4.41054	4.94255	4.77751	FALSE
TraesCS3D02G274300	10.8013	0.471797	0.990909	0.476125	0.633985	0.767701	5.42145	5.60189	5.44174	5.30437	5.75267	5.87505	FALSE	0.0844719	0.995363	0.0848655	0.932368	0.963685	5.42145	5.60189	5.44174	5.61828	5.32201	5.59718	FALSE	1.14766	1.05707	1.0857	0.277612	0.676048	5.3084	5.34577	4.41054	4.41054	5.82131	5.63965	FALSE	-0.96334	1.15145	-0.836634	0.402798	0.999917	5.3084	5.34577	4.41054	5.02732	4.41054	5.09707	FALSE	-0.387321	0.980524	-0.395014	0.692833	0.999991	5.30437	5.75267	5.87505	5.61828	5.32201	5.59718	FALSE
TraesCS3D02G274600	6.21447	-2.43954	2.04723	-1.19163	0.233406	0.384866	4.41054	4.87176	4.41054	4.41054	4.41054	4.41054	FALSE	-0.562499	1.95767	-0.287331	0.773859	0.875392	4.41054	4.87176	4.41054	4.41054	4.78779	4.41054	FALSE	-1.32787	1.3919	-0.953999	0.340084	0.732766	5.7551	4.95673	6.109	5.51678	5.34166	4.41054	FALSE	-0.910444	1.38506	-0.657334	0.510966	0.999917	5.7551	4.95673	6.109	5.2764	5.09396	5.66698	FALSE	1.87698	2.05041	0.915419	0.359972	NA	4.41054	4.41054	4.41054	4.41054	4.78779	4.41054	FALSE
TraesCS3D02G274900	87.5288	0.399682	0.335879	1.18996	0.234063	0.385646	6.5765	7.16502	7.0827	7.01843	7.20802	7.50635	FALSE	0.338542	0.336173	1.00705	0.313912	0.496252	6.5765	7.16502	7.0827	7.31168	6.80227	7.444	FALSE	0.488312	0.35066	1.39255	0.163755	0.537981	6.33794	6.81443	6.83408	7.02081	6.8418	7.17784	FALSE	-0.075332	0.357439	-0.210755	0.833079	0.999917	6.33794	6.81443	6.83408	6.48846	6.44601	6.9188	FALSE	-0.0611391	0.330098	-0.185215	0.853061	0.999991	7.01843	7.20802	7.50635	7.31168	6.80227	7.444	FALSE
TraesCS3D02G275000	425.051	0.0925591	0.17781	0.520551	0.602679	0.743557	8.71032	9.06617	8.94037	8.93366	8.9659	9.08991	FALSE	0.005691	0.178	0.0319719	0.974494	0.985791	8.71032	9.06617	8.94037	8.96072	8.84952	8.94226	FALSE	-0.071596	0.181771	-0.393881	0.693669	0.923633	8.77633	9.20291	8.49143	8.80197	8.83014	8.7171	FALSE	-0.151581	0.182473	-0.830701	0.406142	0.999917	8.77633	9.20291	8.49143	8.79141	8.71253	8.62469	FALSE	-0.0868679	0.176335	-0.492629	0.622275	0.999991	8.93366	8.9659	9.08991	8.96072	8.84952	8.94226	FALSE
TraesCS3D02G275200	22.1014	-0.547203	1.74936	-0.312802	0.754431	0.854089	4.41054	4.41054	4.71404	4.41054	4.41054	4.67226	FALSE	2.16795	1.40291	1.54532	0.12227	0.253	4.41054	4.41054	4.71404	4.78437	5.00452	4.41054	FALSE	0.108669	0.571112	0.190277	0.849092	0.967826	5.95883	5.8979	6.72125	6.22455	6.33925	6.39206	FALSE	0.255922	0.57071	0.448427	0.653845	0.999917	5.95883	5.8979	6.72125	6.36515	6.46722	6.38809	FALSE	2.71511	1.40291	1.93533	0.0529492	0.609512	4.41054	4.41054	4.67226	4.78437	5.00452	4.41054	FALSE
TraesCS3D02G275300	130.633	-0.0473594	0.405382	-0.116827	0.906997	0.945206	6.91106	5.94214	6.56107	6.57566	6.03717	6.78149	FALSE	-0.0460731	0.405396	-0.11365	0.909516	0.950249	6.91106	5.94214	6.56107	5.84963	6.7214	6.74815	FALSE	-0.3295	0.387698	-0.849888	0.395387	0.772678	8.0254	8.04697	8.05006	7.70637	7.83052	7.7554	FALSE	0.00333324	0.386924	0.00861472	0.993127	0.999917	8.0254	8.04697	8.05006	7.9066	8.14381	8.07172	FALSE	0.00128635	0.400593	0.0032111	0.997438	0.999991	6.57566	6.03717	6.78149	5.84963	6.7214	6.74815	FALSE
TraesCS3D02G275400	107.761	-0.498033	0.29668	-1.67869	0.0932126	0.19158	7.24389	7.53824	7.55065	7.08122	7.11757	7.02572	FALSE	-0.408955	0.296175	-1.38079	0.167344	0.317699	7.24389	7.53824	7.55065	7.36381	6.79242	7.20331	FALSE	-0.013204	0.306202	-0.0431217	0.965605	0.992812	7.33684	6.77279	7.31173	7.37175	7.16928	6.88671	FALSE	0.0376054	0.306671	0.122625	0.902404	0.999917	7.33684	6.77279	7.31173	7.5167	6.90948	7.07548	FALSE	0.0890782	0.295859	0.301084	0.763351	0.999991	7.08122	7.11757	7.02572	7.36381	6.79242	7.20331	FALSE
TraesCS3D02G275600	505.025	-0.71947	0.244196	-2.94628	0.00321624	0.0117054	8.56831	9.03933	8.82466	8.47535	7.79028	8.2049	TRUE	-0.38022	0.243353	-1.56242	0.118189	0.246693	8.56831	9.03933	8.82466	8.26747	8.83571	8.26383	FALSE	-0.0738107	0.241776	-0.305286	0.760148	0.9467	9.65234	9.29445	9.49746	9.21766	9.20273	9.76656	FALSE	0.114269	0.241648	0.472874	0.636303	0.999917	9.65234	9.29445	9.49746	9.55898	9.54019	9.68775	FALSE	0.33925	0.243803	1.39149	0.164077	0.858732	8.47535	7.79028	8.2049	8.26747	8.83571	8.26383	FALSE
TraesCS3D02G275700	29.9498	0.0208084	0.648961	0.0320642	0.974421	0.985523	4.97208	5.06009	5.2583	4.99282	5.06077	5.26714	FALSE	0.0925348	0.645553	0.143342	0.88602	0.936818	4.97208	5.06009	5.2583	5.3838	5.00452	4.92813	FALSE	0.513913	0.46812	1.09782	0.272281	0.670818	6.25367	6.12941	6.59795	6.54681	6.97804	6.39206	FALSE	0.346205	0.470715	0.735487	0.462043	0.999917	6.25367	6.12941	6.59795	6.58551	6.42444	6.6526	FALSE	0.0717249	0.609179	0.11774	0.906274	0.999991	4.99282	5.06077	5.26714	5.3838	5.00452	4.92813	FALSE
TraesCS3D02G275800	36.2933	0.286943	0.573074	0.500709	0.616576	0.754467	5.59752	5.20282	5.2583	5.55294	5.57583	5.22833	FALSE	0.45137	0.569224	0.792958	0.427802	0.610939	5.59752	5.20282	5.2583	5.92982	5.15878	5.2978	FALSE	-0.90587	0.49233	-1.83996	0.0657734	0.336233	6.9365	6.54238	7.08717	6.12904	6.40757	6.34832	FALSE	-0.34726	0.487552	-0.712253	0.476308	0.999917	6.9365	6.54238	7.08717	6.43706	6.62544	6.84114	FALSE	0.164427	0.539882	0.304561	0.760701	0.999991	5.55294	5.57583	5.22833	5.92982	5.15878	5.2978	FALSE
TraesCS3D02G275900	57.4879	-0.158804	0.590936	-0.268733	0.788135	0.87255	7.07566	7.54683	7.42759	7.4495	6.78389	7.40085	FALSE	-0.635916	0.592408	-1.07344	0.283073	0.461807	7.07566	7.54683	7.42759	6.94946	6.89695	6.84144	FALSE	0.445963	0.777577	0.57353	0.566286	0.868799	5.14749	5.34577	4.88895	5.51678	5.24616	4.88711	FALSE	1.38438	0.750135	1.8455	0.0649646	0.854534	5.14749	5.34577	4.88895	6.16489	4.89603	5.09707	FALSE	-0.477109	0.591247	-0.806955	0.419693	0.999991	7.4495	6.78389	7.40085	6.94946	6.89695	6.84144	FALSE
TraesCS3D02G276000	181.534	-1.09581	0.224892	-4.8726	1.10142e-06	9.54062e-06	7.44052	7.66981	7.74949	7.10404	6.61418	6.65101	TRUE	-0.25193	0.218207	-1.15454	0.248277	0.420577	7.44052	7.66981	7.74949	7.39542	7.45923	7.42644	FALSE	-0.0550554	0.214159	-0.257077	0.797119	0.958169	8.0015	8.32327	8.36236	8.33721	8.09705	8.12816	FALSE	-0.286399	0.21596	-1.32617	0.184784	0.999917	8.0015	8.32327	8.36236	8.08083	7.83129	8.05172	FALSE	0.84388	0.223001	3.78419	0.000154211	0.0310753	7.10404	6.61418	6.65101	7.39542	7.45923	7.42644	TRUE
TraesCS3D02G276200	800.197	1.79663	0.290612	6.18222	6.32073e-10	1.07734e-08	9.08795	7.92094	8.33378	10.078	10.5418	9.93417	TRUE	1.66409	0.290685	5.7247	1.03615e-08	2.2853e-07	9.08795	7.92094	8.33378	10.0274	10.0696	10.1432	TRUE	1.88608	0.29144	6.4716	9.69722e-11	2.16783e-08	8.17529	8.85854	8.9157	10.3712	10.4861	10.5315	TRUE	0.565826	0.292992	1.9312	0.0534587	0.818384	8.17529	8.85854	8.9157	8.99242	9.58201	8.95648	FALSE	-0.132538	0.287626	-0.460801	0.644941	0.999991	10.078	10.5418	9.93417	10.0274	10.0696	10.1432	FALSE
TraesCS3D02G276400	947.458	-0.38187	0.195614	-1.95216	0.0509191	0.118734	9.56112	8.75754	9.03189	9.00059	8.54605	8.83171	FALSE	-0.276597	0.195401	-1.41553	0.156912	0.303723	9.56112	8.75754	9.03189	8.92273	8.74989	9.01749	FALSE	0.0391854	0.192101	0.203983	0.838366	0.966637	10.5681	10.3383	10.4674	10.4791	10.5572	10.4589	FALSE	0.172678	0.192077	0.899004	0.36865	0.999917	10.5681	10.3383	10.4674	10.5465	10.576	10.7559	FALSE	0.105273	0.195016	0.539819	0.589322	0.999991	9.00059	8.54605	8.83171	8.92273	8.74989	9.01749	FALSE
TraesCS3D02G276500	67.4117	0.999289	0.595527	1.67799	0.0933487	0.191805	6.19666	6.98471	6.43333	7.21977	7.2369	7.37628	FALSE	1.02275	0.595476	1.71753	0.0858823	0.194565	6.19666	6.98471	6.43333	7.43851	7.29136	7.14685	FALSE	-0.342463	0.622315	-0.550306	0.58211	0.876271	6.51512	5.98033	6.109	5.42433	5.13668	6.82638	FALSE	0.218687	0.617017	0.354426	0.72302	0.999917	6.51512	5.98033	6.109	6.36515	6.01612	6.59616	FALSE	0.0234618	0.588531	0.039865	0.968201	0.999991	7.21977	7.2369	7.37628	7.43851	7.29136	7.14685	FALSE
TraesCS3D02G276600	1121.13	-0.418922	0.167048	-2.5078	0.0121486	0.0364093	9.7054	9.39021	9.58391	9.06264	9.15781	9.28942	FALSE	-0.580418	0.167381	-3.46765	0.000525039	0.00302973	9.7054	9.39021	9.58391	8.653	9.00368	9.33316	TRUE	-0.0383378	0.164306	-0.233331	0.815504	0.963512	10.8106	10.6918	10.7235	10.6519	10.8424	10.6103	FALSE	0.0230444	0.164351	0.140214	0.888491	0.999917	10.8106	10.6918	10.7235	10.7643	10.715	10.8151	FALSE	-0.161496	0.167119	-0.966351	0.333869	0.979919	9.06264	9.15781	9.28942	8.653	9.00368	9.33316	FALSE
TraesCS3D02G276900	113.933	-0.649559	0.43038	-1.50927	0.131231	0.25028	7.21184	6.69973	7.4515	7.21977	5.77562	6.72286	FALSE	0.262519	0.426287	0.615826	0.538009	0.708192	7.21184	6.69973	7.4515	7.31168	7.16953	7.55578	FALSE	0.047223	0.428743	0.110143	0.912296	0.980339	7.61603	7.32206	7.1862	7.10556	7.77674	7.29222	FALSE	0.0475716	0.429247	0.110826	0.911755	0.999917	7.61603	7.32206	7.1862	7.37592	7.28851	7.5873	FALSE	0.912078	0.426875	2.13664	0.0326273	0.495278	7.21977	5.77562	6.72286	7.31168	7.16953	7.55578	FALSE
TraesCS3D02G277000	62.8334	-0.289164	0.538316	-0.537164	0.591155	0.734618	7.58007	6.90535	6.62051	7.31367	6.4192	6.78149	FALSE	0.00236339	0.537273	0.00439886	0.99649	0.998105	7.58007	6.90535	6.62051	7.20118	7.13155	6.94547	FALSE	-0.346301	0.58069	-0.596361	0.550934	0.861578	6.51512	5.98033	5.46179	6.05206	6.15001	5.22873	FALSE	0.587656	0.569266	1.0323	0.30193	0.999917	6.51512	5.98033	5.46179	5.97678	6.50862	6.59616	FALSE	0.291529	0.53613	0.543765	0.586603	0.999991	7.31367	6.4192	6.78149	7.20118	7.13155	6.94547	FALSE
TraesCS3D02G277200	13.8183	-1.93016	0.886665	-2.17687	0.02949	0.076438	6.66027	5.94214	6.0422	5.60577	5.4582	5.04733	FALSE	-1.83699	0.885049	-2.07558	0.0379324	0.10368	6.66027	5.94214	6.0422	5.19603	5.51812	5.54469	FALSE	-1.01528	1.00408	-1.01116	0.311941	0.707777	5.66135	4.41054	5.29572	5.20211	5.00548	4.88711	FALSE	0.0623898	0.960595	0.0649492	0.948214	0.999917	5.66135	4.41054	5.29572	5.46346	5.57361	4.41054	FALSE	0.0931647	0.901336	0.103363	0.917675	0.999991	5.60577	5.4582	5.04733	5.19603	5.51812	5.54469	FALSE
TraesCS3D02G277300	11.1751	1.33805	1.07115	1.24917	0.211601	0.358084	4.41054	5.20282	5.44174	5.2286	5.68062	5.79258	FALSE	1.68044	1.06796	1.5735	0.115603	0.242679	4.41054	5.20282	5.44174	5.84963	6.08881	4.92813	FALSE	0.411214	1.08105	0.380382	0.703662	0.926921	5.3084	4.95673	5.55735	5.67826	5.13668	5.45788	FALSE	-0.422157	1.10781	-0.381075	0.703148	0.999917	5.3084	4.95673	5.55735	5.46346	4.41054	5.24753	FALSE	0.342399	1.02612	0.333684	0.738618	0.999991	5.2286	5.68062	5.79258	5.84963	6.08881	4.92813	FALSE
TraesCS3D02G277400	11.7081	-2.5566	1.01136	-2.5279	0.0114749	0.0346877	6.59369	6.51235	6.10949	5.52539	4.94293	5.30408	TRUE	-1.84245	0.999754	-1.8429	0.0653436	0.158021	6.59369	6.51235	6.10949	4.78437	5.75178	5.73979	FALSE	-0.378444	1.92952	-0.196133	0.844506	0.96712	4.41054	4.41054	4.41054	4.41054	4.41054	4.41054	FALSE	-0.270182	1.92952	-0.140025	0.88864	0.999917	4.41054	4.41054	4.41054	4.41054	4.41054	4.41054	FALSE	0.714164	1.02203	0.698771	0.484695	0.999991	5.52539	4.94293	5.30408	4.78437	5.75178	5.73979	FALSE
TraesCS3D02G277500	2216.43	-0.893851	0.213061	-4.19528	2.72536e-05	0.000172311	12.6327	12.3897	11.641	11.6324	11.2166	11.3035	TRUE	-0.959193	0.213082	-4.50151	6.74713e-06	7.03306e-05	12.6327	12.3897	11.641	11.2202	11.2375	11.5165	TRUE	-0.561958	0.216058	-2.60096	0.00929635	0.100259	10.4934	10.2387	10.3019	9.74883	9.74205	9.92794	FALSE	-0.240165	0.215783	-1.11299	0.265712	0.999917	10.4934	10.2387	10.3019	10.2749	9.86396	10.1797	FALSE	-0.0653418	0.213175	-0.306517	0.759211	0.999991	11.6324	11.2166	11.3035	11.2202	11.2375	11.5165	FALSE
TraesCS3D02G277600	732.221	-0.825512	0.251974	-3.27618	0.00105223	0.00442725	10.7032	10.5047	9.51474	9.88669	9.30052	9.34348	TRUE	-0.810458	0.251963	-3.21658	0.00129728	0.00652493	10.7032	10.5047	9.51474	9.40967	9.51178	9.71225	TRUE	-0.65189	0.255598	-2.55046	0.0107582	0.110511	9.65742	9.32604	9.45682	8.92422	8.87035	8.8478	FALSE	-0.0820211	0.254679	-0.322057	0.74741	0.999917	9.65742	9.32604	9.45682	9.51097	9.24273	9.46023	FALSE	0.0150544	0.252206	0.059691	0.952402	0.999991	9.88669	9.30052	9.34348	9.40967	9.51178	9.71225	FALSE
TraesCS3D02G277700	432.785	0.0876326	0.189865	0.461553	0.644402	0.775899	8.68378	8.85318	8.76938	8.92534	8.99315	8.60282	FALSE	0.142245	0.189756	0.749619	0.453484	0.634311	8.68378	8.85318	8.76938	8.86157	9.09346	8.72076	FALSE	-0.135277	0.191307	-0.707118	0.479493	0.824932	9.06356	9.03889	9.10722	8.95003	8.56535	9.24914	FALSE	-0.319932	0.192261	-1.66405	0.0961025	0.924958	9.06356	9.03889	9.10722	8.84203	8.79003	8.6949	FALSE	0.0546122	0.188026	0.29045	0.771472	0.999991	8.92534	8.99315	8.60282	8.86157	9.09346	8.72076	FALSE
TraesCS3D02G277800	351.289	-1.06009	0.206103	-5.14349	2.69675e-07	2.64331e-06	10.0544	9.99098	9.557	8.97258	8.82362	8.86908	TRUE	-1.04275	0.206075	-5.06004	4.19165e-07	6.07794e-06	10.0544	9.99098	9.557	8.68867	9.00984	8.99612	TRUE	0.721412	0.238969	3.01885	0.00253736	0.0401465	6.73243	7.23442	6.83408	7.52748	7.64268	7.24759	TRUE	0.385799	0.242904	1.58828	0.112223	0.950561	6.73243	7.23442	6.83408	7.06472	7.16923	7.4297	FALSE	0.0173387	0.206898	0.0838028	0.933213	0.999991	8.97258	8.82362	8.86908	8.68867	9.00984	8.99612	FALSE
TraesCS3D02G277900	105.509	0.157517	0.3014	0.522617	0.601241	0.742571	6.87007	6.82105	7.05142	6.8475	6.91655	7.28672	FALSE	0.0859054	0.301874	0.284574	0.775971	0.876679	6.87007	6.82105	7.05142	6.87854	6.87854	7.16118	FALSE	-0.0415601	0.300977	-0.138084	0.890174	0.974259	7.00368	7.26425	7.67489	7.10556	7.42592	7.38769	FALSE	0.0807828	0.300876	0.268492	0.788321	0.999917	7.00368	7.26425	7.67489	7.33166	7.0658	7.74577	FALSE	-0.0716113	0.296182	-0.241781	0.80895	0.999991	6.8475	6.91655	7.28672	6.87854	6.87854	7.16118	FALSE
TraesCS3D02G278000	68.7773	-0.771465	0.464696	-1.66015	0.0968844	0.197389	6.70809	7.09571	7.10316	6.37012	6.01906	6.87386	FALSE	-0.645989	0.463851	-1.39267	0.16372	0.312816	6.70809	7.09571	7.10316	6.5617	6.53118	6.55055	FALSE	-0.120511	0.469319	-0.256777	0.797351	0.958234	7.03607	7.20393	6.21336	7.15174	6.15001	6.90138	FALSE	-0.251823	0.471259	-0.534362	0.593091	0.999917	7.03607	7.20393	6.21336	7.00907	6.73272	6.26975	FALSE	0.125476	0.46533	0.26965	0.78743	0.999991	6.37012	6.01906	6.87386	6.5617	6.53118	6.55055	FALSE
TraesCS3D02G278100	25.0018	0.267239	0.508354	0.525695	0.5991	0.740963	6.2867	6.37728	5.3551	6.15598	6.4958	5.9883	FALSE	-0.088469	0.511893	-0.172827	0.862787	0.923048	6.2867	6.37728	5.3551	6.09194	5.98095	6.04722	FALSE	0.325429	0.563604	0.577406	0.563665	0.867613	5.7551	5.48449	5.64418	5.81751	5.70632	5.79322	FALSE	-0.417497	0.588637	-0.709261	0.478163	0.999917	5.7551	5.48449	5.64418	5.37513	5.36842	5.66698	FALSE	-0.355707	0.502293	-0.708166	0.478842	0.999991	6.15598	6.4958	5.9883	6.09194	5.98095	6.04722	FALSE
TraesCS3D02G278200	57.5504	0.64034	0.328075	1.95181	0.0509608	0.118794	6.52354	6.37728	6.39931	6.70338	6.8892	6.94345	FALSE	0.416746	0.329741	1.26386	0.20628	0.369112	6.52354	6.37728	6.39931	6.29291	6.76245	6.95379	FALSE	-0.176216	0.348715	-0.50533	0.613327	0.890099	6.22426	6.5918	6.54134	6.54681	6.24826	6.25601	FALSE	0.184481	0.344942	0.534818	0.592776	0.999917	6.22426	6.5918	6.54134	6.34651	6.62544	6.74162	FALSE	-0.223594	0.31699	-0.705366	0.480583	0.999991	6.70338	6.8892	6.94345	6.29291	6.76245	6.95379	FALSE
TraesCS3D02G278400	7.84976	0.390058	1.80814	0.215723	0.829204	0.896144	4.41054	4.97424	4.41054	4.41054	4.41054	5.04733	FALSE	-3.03391	2.07514	-1.46203	0.143732	0.284875	4.41054	4.97424	4.41054	4.41054	4.41054	4.41054	FALSE	1.46712	1.55549	0.943189	0.345584	0.736746	5.3084	5.34577	4.99515	4.41054	6.02041	6.01859	FALSE	1.34829	1.55754	0.86565	0.386682	0.999917	5.3084	5.34577	4.99515	6.16489	5.09396	5.53139	FALSE	-3.42398	1.99624	-1.71521	0.0863062	NA	4.41054	4.41054	5.04733	4.41054	4.41054	4.41054	FALSE
TraesCS3D02G278500	34.0494	0.207668	0.478365	0.43412	0.664202	0.79105	5.9367	5.81871	5.78422	6.02419	5.62961	6.12384	FALSE	1.01943	0.469915	2.1694	0.0300521	0.0863108	5.9367	5.81871	5.78422	6.09194	6.08881	6.82329	FALSE	0.304506	0.474844	0.641277	0.521343	0.847384	6.39112	5.80889	6.05321	6.37571	6.37387	6.04743	FALSE	0.0655868	0.479958	0.136651	0.891307	0.999917	6.39112	5.80889	6.05321	5.86985	6.2372	6.29433	FALSE	0.811767	0.456017	1.78012	0.0750557	0.687101	6.02419	5.62961	6.12384	6.09194	6.08881	6.82329	FALSE
TraesCS3D02G278600	67.0943	0.624378	0.304825	2.04832	0.0405287	0.0989886	6.92445	6.3359	6.73191	7.2267	7.22254	6.89159	FALSE	0.581427	0.305087	1.90578	0.0566792	0.141568	6.92445	6.3359	6.73191	7.33799	6.77251	7.10293	FALSE	0.377576	0.336137	1.12328	0.261318	0.659702	6.36481	6.32324	6.21336	6.37571	6.56393	6.6271	FALSE	0.0635193	0.342856	0.185265	0.853021	0.999917	6.36481	6.32324	6.21336	6.28888	6.2867	6.43248	FALSE	-0.0429507	0.294752	-0.145718	0.884144	0.999991	7.2267	7.22254	6.89159	7.33799	6.77251	7.10293	FALSE
TraesCS3D02G278700	138.406	0.360751	0.266623	1.35304	0.176044	0.312886	7.09931	7.25234	7.70399	7.70195	7.54927	7.73514	FALSE	0.450224	0.266291	1.69072	0.0908904	0.203013	7.09931	7.25234	7.70399	7.57144	7.70936	7.91023	FALSE	-0.322622	0.278488	-1.15848	0.24667	0.643214	7.65761	7.14086	7.1862	6.86202	7.18794	7.23621	FALSE	0.252297	0.274765	0.918229	0.358499	0.999917	7.65761	7.14086	7.1862	7.29522	7.76774	7.53992	FALSE	0.0894736	0.261228	0.342512	0.731965	0.999991	7.70195	7.54927	7.73514	7.57144	7.70936	7.91023	FALSE
TraesCS3D02G278800	346.089	0.295569	0.175987	1.67949	0.093056	0.191331	8.35882	8.7502	8.80035	9.05312	8.76154	8.92651	FALSE	0.355554	0.175864	2.02175	0.0432017	0.114855	8.35882	8.7502	8.80035	9.16247	8.77183	8.96044	FALSE	0.0854091	0.185329	0.460851	0.644906	0.90467	8.13196	8.12122	8.33615	8.31747	8.29211	8.21646	FALSE	0.199657	0.185297	1.07749	0.28126	0.999917	8.13196	8.12122	8.33615	8.45146	8.44111	8.22235	FALSE	0.0599851	0.173317	0.3461	0.729267	0.999991	9.05312	8.76154	8.92651	9.16247	8.77183	8.96044	FALSE
TraesCS3D02G278900	2.62521	3.54964	2.48978	1.42569	0.153959	0.282461	4.41054	4.41054	4.83897	5.60577	5.24541	4.41054	FALSE	2.12598	2.51174	0.846414	0.397322	0.582565	4.41054	4.41054	4.83897	4.93775	4.78779	5.04279	FALSE	-0.0567227	2.39462	-0.0236876	0.981102	NA	4.41054	4.41054	5.23184	4.41054	4.41054	5.22873	FALSE	-3.52436	2.60848	-1.35112	0.176658	NA	4.41054	4.41054	5.23184	4.41054	4.41054	4.41054	FALSE	-1.42362	2.29338	-0.620752	0.534763	NA	5.60577	5.24541	4.41054	4.93775	4.78779	5.04279	FALSE
TraesCS3D02G279000	52.572	0.597755	0.471518	1.26772	0.204896	0.349996	6.21979	6.35676	6.3284	6.31653	6.33769	7.16959	FALSE	0.262831	0.473681	0.554869	0.578984	0.741405	6.21979	6.35676	6.3284	5.89044	6.68977	6.64785	FALSE	-0.388256	0.477653	-0.812841	0.416309	0.786979	6.19412	6.51695	7.07428	6.15363	6.59306	6.43433	FALSE	-0.341523	0.478351	-0.713959	0.475252	0.999917	6.19412	6.51695	7.07428	6.66121	6.2622	6.34208	FALSE	-0.334924	0.463647	-0.722369	0.470068	0.999991	6.31653	6.33769	7.16959	5.89044	6.68977	6.64785	FALSE
TraesCS3D02G279100	1045.42	0.510866	0.144819	3.52762	0.000419317	0.00197479	10.3033	9.8575	9.8255	10.5141	10.5782	10.4193	FALSE	0.280682	0.145031	1.93533	0.0529501	0.134412	10.3033	9.8575	9.8255	10.4444	10.201	10.1867	FALSE	0.212603	0.147709	1.43934	0.150054	0.516529	9.80199	9.79322	9.68921	9.90524	10.0759	9.90521	FALSE	0.0971151	0.148143	0.655549	0.512114	0.999917	9.80199	9.79322	9.68921	9.80492	9.8161	9.93935	FALSE	-0.230184	0.143714	-1.60168	0.109227	0.772179	10.5141	10.5782	10.4193	10.4444	10.201	10.1867	FALSE
TraesCS3D02G279200	15.1262	-0.311481	0.833529	-0.37369	0.708635	0.824314	6.30822	5.67936	5.84082	6.30276	5.48904	5.46735	FALSE	-1.33848	0.847336	-1.57963	0.114192	0.240465	6.30822	5.67936	5.84082	4.93775	5.51812	5.64699	FALSE	-0.275142	0.890913	-0.308831	0.75745	0.945654	5.92097	4.41054	5.46179	5.60085	5.19352	5.35126	FALSE	-0.756582	0.910789	-0.830688	0.40615	0.999917	5.92097	4.41054	5.46179	5.37513	5.24378	5.09707	FALSE	-1.02699	0.844972	-1.21541	0.224208	0.923554	6.30276	5.48904	5.46735	4.93775	5.51812	5.64699	FALSE
TraesCS3D02G279400	134.161	-0.254433	0.275803	-0.922517	0.356259	0.521591	7.27521	7.10751	6.71849	6.9098	7.11757	6.51791	FALSE	-0.520955	0.278142	-1.87299	0.0610702	0.150029	7.27521	7.10751	6.71849	6.7447	6.61287	6.70894	FALSE	-0.0334113	0.266061	-0.125578	0.900066	0.976195	7.96898	7.98642	7.66645	7.79516	7.60192	8.11596	FALSE	-0.0990967	0.266986	-0.371167	0.710513	0.999917	7.96898	7.98642	7.66645	7.78167	7.90691	7.6949	FALSE	-0.266523	0.275561	-0.9672	0.333444	0.979838	6.9098	7.11757	6.51791	6.7447	6.61287	6.70894	FALSE
TraesCS3D02G279500	36.2584	-0.0279109	0.64957	-0.0429683	0.965727	0.980398	6.41062	5.97099	5.2583	5.497	5.77562	6.40827	FALSE	-0.537679	0.655561	-0.82018	0.412113	0.596223	6.41062	5.97099	5.2583	6.00468	5.24483	5.78326	FALSE	0.781122	0.642127	1.21646	0.22381	0.61723	5.92097	6.54238	6.21336	6.98281	6.50364	6.66246	FALSE	-0.117289	0.650567	-0.180287	0.856928	0.999917	5.92097	6.54238	6.21336	6.12059	5.7424	6.55713	FALSE	-0.509767	0.649447	-0.784925	0.432498	0.999991	5.497	5.77562	6.40827	6.00468	5.24483	5.78326	FALSE
TraesCS3D02G279600	89.2973	-1.91507	0.406502	-4.71109	2.46392e-06	1.97869e-05	7.81649	7.58069	7.54327	6.6932	6.1888	5.93309	TRUE	-2.04322	0.407856	-5.00966	5.4526e-07	7.69316e-06	7.81649	7.58069	7.54327	6.14136	6.33649	6.23381	TRUE	-0.344793	0.407918	-0.845251	0.397971	0.774523	7.34965	7.30783	6.98045	6.75998	6.4404	7.49615	FALSE	-0.176302	0.407489	-0.432654	0.665266	0.999917	7.34965	7.30783	6.98045	7.44394	7.09239	6.59616	FALSE	-0.12815	0.416455	-0.307715	0.758299	0.999991	6.6932	6.1888	5.93309	6.14136	6.33649	6.23381	FALSE
TraesCS3D02G279700	325.244	-2.38153	0.385437	-6.17878	6.4597e-10	1.09842e-08	10.0677	9.52951	8.81862	7.99818	6.74345	7.37628	TRUE	-2.33545	0.385299	-6.06139	1.34947e-09	3.68536e-08	10.0677	9.52951	8.81862	6.96662	7.92617	7.4498	TRUE	-0.586986	0.386939	-1.517	0.129267	0.478858	9.06356	8.19943	8.5056	8.20372	7.95398	8.18763	FALSE	0.0450515	0.385717	0.116799	0.907019	0.999917	9.06356	8.19943	8.5056	8.72215	8.70833	8.59286	FALSE	0.0460827	0.388656	0.11857	0.905616	0.999991	7.99818	6.74345	7.37628	6.96662	7.92617	7.4498	FALSE
TraesCS3D02G279800	27.3327	-0.129345	0.612765	-0.211084	0.832822	0.898208	6.2648	5.88214	5.66104	5.9888	6.01906	5.6555	FALSE	-1.60423	0.641199	-2.50192	0.012352	0.0422153	6.2648	5.88214	5.66104	5.05448	4.87192	5.76175	TRUE	0.706681	0.617658	1.14413	0.252569	0.649582	6.06546	5.98033	5.79824	6.66585	6.37387	5.79322	FALSE	0.309668	0.623356	0.496775	0.619348	0.999917	6.06546	5.98033	5.79824	6.02671	6.01612	6.26975	FALSE	-1.47489	0.635914	-2.31932	0.0203779	0.406699	5.9888	6.01906	5.6555	5.05448	4.87192	5.76175	FALSE
TraesCS3D02G279900	57.0253	-0.532479	0.421957	-1.26193	0.206974	0.352387	6.35019	5.91254	6.27246	6.18678	5.4582	5.9883	FALSE	-0.307945	0.418673	-0.735526	0.462019	0.642303	6.35019	5.91254	6.27246	5.87022	6.20339	5.9956	FALSE	-0.0590974	0.394708	-0.149724	0.880982	0.972808	6.9705	6.91323	7.4859	7.03324	7.21548	7.06611	FALSE	-1.07481	0.405663	-2.64952	0.00806054	0.452952	6.9705	6.91323	7.4859	6.12059	6.71544	6.38809	FALSE	0.224534	0.418408	0.53664	0.591517	0.999991	6.18678	5.4582	5.9883	5.87022	6.20339	5.9956	FALSE
TraesCS3D02G280000	24.6795	1.30951	0.576867	2.27003	0.0232055	0.0625756	5.55651	5.56075	5.81289	6.09191	6.32358	6.43345	FALSE	0.734503	0.581924	1.2622	0.206878	0.369875	5.55651	5.56075	5.81289	5.98642	6.08881	5.86525	FALSE	0.064225	0.608006	0.105632	0.915874	0.981215	5.55799	5.71187	5.79824	4.87134	5.70632	6.18194	FALSE	0.471233	0.601988	0.782795	0.433748	0.999917	5.55799	5.71187	5.79824	5.86985	5.7424	6.0823	FALSE	-0.575004	0.554447	-1.03708	0.2997	0.964598	6.09191	6.32358	6.43345	5.98642	6.08881	5.86525	FALSE
TraesCS3D02G280300	223.337	0.21283	0.212816	1.00007	0.317278	0.480488	8.1133	8.0706	7.82423	8.19885	8.13123	8.23561	FALSE	-0.137055	0.214094	-0.640165	0.522065	0.695082	8.1133	8.0706	7.82423	8.00899	7.81247	7.84609	FALSE	-0.168919	0.218173	-0.774243	0.438787	0.800856	8.27821	8.05542	7.95655	8.13198	7.7017	8.01443	FALSE	-0.00655754	0.217874	-0.0300978	0.975989	0.999917	8.27821	8.05542	7.95655	7.97089	7.80779	8.43761	FALSE	-0.349885	0.210869	-1.65926	0.0970643	0.744803	8.19885	8.13123	8.23561	8.00899	7.81247	7.84609	FALSE
TraesCS3D02G280400	2122.98	-2.69238	0.348853	-7.71781	1.18348e-14	5.53269e-13	9.79119	8.25886	8.23726	7.07352	6.32358	6.80048	TRUE	-3.97695	0.363016	-10.9553	6.2656e-28	4.56812e-25	9.79119	8.25886	8.23726	5.89044	6.05395	6.08041	TRUE	-0.103931	0.336957	-0.308441	0.757747	0.945721	11.9475	11.9166	12.1985	11.9102	11.9439	11.9168	FALSE	0.0276502	0.336952	0.0820597	0.934599	0.999917	11.9475	11.9166	12.1985	12.2256	12.0465	11.8675	FALSE	-1.28458	0.370395	-3.46813	0.000524094	0.0631325	7.07352	6.32358	6.80048	5.89044	6.05395	6.08041	FALSE
TraesCS3D02G280500	2694.75	-2.61537	0.541383	-4.83091	1.35908e-06	1.15563e-05	11.9346	11.973	12.127	10.5711	8.00033	8.45432	TRUE	-1.40311	0.540995	-2.59358	0.0094982	0.0340922	11.9346	11.973	12.127	10.2825	11.0827	10.4049	TRUE	-0.344853	0.541043	-0.637385	0.523874	0.848739	11.5777	11.9235	11.7881	11.6319	11.2529	11.3788	FALSE	0.0979921	0.540991	0.181134	0.856262	0.999917	11.5777	11.9235	11.7881	11.743	11.8037	12.0371	FALSE	1.21226	0.541515	2.23864	0.0251792	0.443276	10.5711	8.00033	8.45432	10.2825	11.0827	10.4049	FALSE
TraesCS3D02G280600	149.633	-0.72392	0.472051	-1.53356	0.125137	0.241254	5.51366	5.42522	5.44174	4.7803	5.32264	5.43708	FALSE	-1.46049	0.518872	-2.81473	0.00488179	0.0196666	5.51366	5.42522	5.44174	4.78437	5.15878	5.1387	TRUE	-0.609666	0.313965	-1.94182	0.0521584	0.293645	8.53227	8.3713	8.66134	7.78074	7.72084	8.39342	FALSE	0.0197551	0.312307	0.0632555	0.949563	0.999917	8.53227	8.3713	8.66134	8.56519	8.72505	8.31461	FALSE	-0.736568	0.526533	-1.3989	0.161842	0.855405	4.7803	5.32264	5.43708	4.78437	5.15878	5.1387	FALSE
TraesCS3D02G281100	1051.26	-0.931415	0.184696	-5.04296	4.58391e-07	4.29145e-06	10.6899	10.8785	10.7671	10.1049	9.42574	10.0186	TRUE	-0.478774	0.184298	-2.59782	0.00938165	0.0337317	10.6899	10.8785	10.7671	10.2213	10.5574	10.1317	FALSE	-0.319814	0.187639	-1.70441	0.0883044	0.39459	9.86479	9.83769	9.96621	9.53979	9.40187	9.79347	FALSE	-0.139219	0.187507	-0.742477	0.457799	0.999917	9.86479	9.83769	9.96621	9.71288	9.87708	9.67698	FALSE	0.452642	0.184644	2.45144	0.0142287	0.34152	10.1049	9.42574	10.0186	10.2213	10.5574	10.1317	FALSE
TraesCS3D02G281200	33.1316	-1.04913	0.551105	-1.90368	0.0569514	0.129793	6.2648	5.60189	6.17319	5.6559	5.7292	5.30408	FALSE	-2.14223	0.584631	-3.66425	0.000248069	0.0016015	6.2648	5.60189	6.17319	5.23742	5.32201	5.09256	TRUE	0.0418455	0.529169	0.0790778	0.936971	0.986742	6.84755	6.40989	5.93291	6.41575	6.12936	6.79516	FALSE	-0.156944	0.532357	-0.294809	0.76814	0.999917	6.84755	6.40989	5.93291	6.02671	6.18562	6.74162	FALSE	-1.0931	0.592955	-1.84348	0.0652583	0.653027	5.6559	5.7292	5.30408	5.23742	5.32201	5.09256	FALSE
TraesCS3D02G281600	24.8841	-1.06473	0.56557	-1.88258	0.0597579	0.134777	6.44938	5.88214	6.51463	5.70365	5.8201	5.79258	FALSE	-0.320184	0.556909	-0.57493	0.565338	0.730459	6.44938	5.88214	6.51463	6.26406	6.01802	6.1127	FALSE	0.46585	0.61729	0.75467	0.450447	0.807972	5.92097	5.17849	5.46179	5.32089	6.19026	5.55311	FALSE	0.284051	0.623842	0.455325	0.648876	0.999917	5.92097	5.17849	5.46179	5.71966	5.36842	5.89397	FALSE	0.744544	0.563392	1.32154	0.186322	0.882532	5.70365	5.8201	5.79258	6.26406	6.01802	6.1127	FALSE
TraesCS3D02G281700	14.1419	-1.53753	1.32081	-1.16408	0.244391	0.39814	4.41054	5.06009	5.01424	4.41054	4.41054	4.93187	FALSE	-0.0971235	1.18914	-0.0816753	0.934905	0.965199	4.41054	5.06009	5.01424	4.41054	4.41054	5.2611	FALSE	-0.0071066	1.02154	-0.00695675	0.994449	0.99895	5.7551	5.8979	5.55735	5.42433	5.57685	6.10307	FALSE	1.02011	1.01277	1.00725	0.313817	0.999917	5.7551	5.8979	5.55735	5.86985	6.48808	6.31843	FALSE	1.44039	1.29386	1.11325	0.265602	0.951324	4.41054	4.41054	4.93187	4.41054	4.41054	5.2611	FALSE
TraesCS3D02G281800	934.488	-0.942624	0.186264	-5.06069	4.17742e-07	3.94161e-06	10.3461	10.3962	10.2371	9.6371	9.12028	9.47747	TRUE	-0.792198	0.186065	-4.25765	2.06587e-05	0.000186778	10.3461	10.3962	10.2371	9.36948	9.87205	9.41152	TRUE	-0.241842	0.187264	-1.29145	0.196549	0.583617	10.2429	9.79823	10.2399	9.76707	9.85643	9.99903	FALSE	-0.0318745	0.187115	-0.170347	0.864737	0.999917	10.2429	9.79823	10.2399	10.1651	9.93379	10.1252	FALSE	0.150426	0.186553	0.806345	0.420044	0.999991	9.6371	9.12028	9.47747	9.36948	9.87205	9.41152	FALSE
TraesCS3D02G281900	10.7538	1.21289	1.26011	0.962525	0.335786	0.500493	5.63687	4.41054	5.59337	5.83505	6.12377	5.6555	FALSE	0.0650853	1.2699	0.0512522	0.959125	0.978122	5.63687	4.41054	5.59337	5.23742	5.62879	5.36648	FALSE	1.82503	1.4025	1.30127	0.193165	0.579644	4.41054	4.41054	5.23184	4.87134	5.8745	4.41054	FALSE	1.63016	1.40944	1.1566	0.247436	0.999917	4.41054	4.41054	5.23184	5.16314	4.89603	5.57872	FALSE	-1.14779	1.25062	-0.917774	0.358737	0.990405	5.83505	6.12377	5.6555	5.23742	5.62879	5.36648	FALSE
TraesCS3D02G282100	2719.17	-0.759243	0.148723	-5.10508	3.30656e-07	3.18238e-06	12.5837	12.6404	12.448	11.8936	11.5693	11.932	TRUE	-0.709941	0.148708	-4.77405	1.80554e-06	2.21965e-05	12.5837	12.6404	12.448	11.7856	11.893	11.887	TRUE	-0.491963	0.15336	-3.20791	0.00133704	0.0248266	10.1984	10.4055	10.22	9.76888	9.71238	9.92621	FALSE	-0.174503	0.152979	-1.1407	0.253995	0.999917	10.1984	10.4055	10.22	9.88693	9.99352	10.3975	FALSE	0.0493019	0.148771	0.331394	0.740347	0.999991	11.8936	11.5693	11.932	11.7856	11.893	11.887	FALSE
TraesCS3D02G282200	43.9471	-0.495879	0.424192	-1.169	0.242405	0.395772	6.44938	6.56617	7.04084	6.35693	6.78389	5.91407	FALSE	-0.414732	0.423542	-0.979201	0.327481	0.510881	6.44938	6.56617	7.04084	6.52658	6.49453	6.31738	FALSE	0.566208	0.454708	1.24521	0.213054	0.604127	5.66135	5.98033	6.35492	6.41575	6.37387	6.25601	FALSE	-0.258455	0.470833	-0.548931	0.583053	0.999917	5.66135	5.98033	6.35492	5.75144	5.88768	6.0823	FALSE	0.081147	0.423074	0.191803	0.847896	0.999991	6.35693	6.78389	5.91407	6.52658	6.49453	6.31738	FALSE
TraesCS3D02G282500	1251.86	0.210939	0.123673	1.70561	0.0880799	0.183412	9.59806	9.79298	9.99675	10.092	9.89526	10.0293	FALSE	0.255859	0.123615	2.0698	0.0384709	0.10483	9.59806	9.79298	9.99675	10.0627	9.94775	10.1361	FALSE	-0.0689037	0.122689	-0.561614	0.574379	0.872267	10.5613	10.7185	10.6628	10.6111	10.5208	10.6125	FALSE	0.0322406	0.122698	0.262764	0.792733	0.999917	10.5613	10.7185	10.6628	10.7618	10.6345	10.6397	FALSE	0.0449204	0.122203	0.367589	0.71318	0.999991	10.092	9.89526	10.0293	10.0627	9.94775	10.1361	FALSE
TraesCS3D02G282700	63.8614	-0.429384	0.454843	-0.944026	0.345156	0.510299	7.33582	6.82105	6.0422	6.59783	6.47077	6.57502	FALSE	-0.821224	0.457889	-1.7935	0.072893	0.171684	7.33582	6.82105	6.0422	6.10864	6.24937	6.53927	FALSE	0.892519	0.466608	1.91278	0.0557762	0.305374	6.13152	6.26196	6.66981	7.05777	7.27768	6.39206	FALSE	0.747537	0.468365	1.59606	0.110476	0.948018	6.13152	6.26196	6.66981	6.56983	7.14409	6.80878	FALSE	-0.39184	0.45705	-0.857324	0.391266	0.999991	6.59783	6.47077	6.57502	6.10864	6.24937	6.53927	FALSE
TraesCS3D02G282800	1389.9	-0.559523	0.129219	-4.33004	1.49083e-05	9.99661e-05	10.5978	10.9167	10.9233	10.4761	10.1104	10.2189	FALSE	-0.206405	0.128875	-1.6016	0.109245	0.232745	10.5978	10.9167	10.9233	10.6653	10.6801	10.5065	FALSE	-0.406423	0.131222	-3.0972	0.00195355	0.033119	10.6171	10.4806	10.4913	10.1134	10.1731	10.1254	FALSE	-0.120384	0.130922	-0.919509	0.35783	0.999917	10.6171	10.4806	10.4913	10.3565	10.4575	10.4273	FALSE	0.353118	0.128885	2.73978	0.00614799	0.229809	10.4761	10.1104	10.2189	10.6653	10.6801	10.5065	FALSE
TraesCS3D02G283000	302.951	-0.398951	0.19967	-1.99805	0.0457109	0.109044	7.93113	8.08239	8.12394	7.71175	7.69567	7.73993	FALSE	-0.475255	0.200081	-2.37532	0.0175339	0.0560155	7.93113	8.08239	8.12394	7.58789	7.86363	7.48414	FALSE	-0.170869	0.194242	-0.879671	0.379038	0.761604	8.92711	9.13715	8.69879	8.52527	8.89005	8.8769	FALSE	-0.0887802	0.194328	-0.456857	0.647774	0.999917	8.92711	9.13715	8.69879	8.72553	9.09642	8.69061	FALSE	-0.0763044	0.199281	-0.382898	0.701795	0.999991	7.71175	7.69567	7.73993	7.58789	7.86363	7.48414	FALSE
TraesCS3D02G283200	2.81801	-2.13817	2.15423	-0.992545	0.320932	0.484451	4.41054	5.42522	4.83897	4.41054	4.94293	4.41054	FALSE	-0.841949	2.08314	-0.404173	0.686085	0.821374	4.41054	5.42522	4.83897	4.41054	5.06032	4.92813	FALSE	1.48925	2.13645	0.697069	0.48576	NA	4.41054	4.41054	5.16192	5.13461	5.34166	4.88711	FALSE	-0.327531	2.21946	-0.147572	0.88268	NA	4.41054	4.41054	5.16192	4.41054	4.41054	5.09707	FALSE	1.29621	2.16313	0.599227	0.549022	NA	4.41054	4.94293	4.41054	4.41054	5.06032	4.92813	FALSE
TraesCS3D02G283300	5.91441	-2.34784	1.97098	-1.1912	0.233574	0.385054	4.41054	4.41054	4.83897	4.41054	4.41054	4.41054	FALSE	-2.34493	1.97098	-1.18973	0.234153	0.403755	4.41054	4.41054	4.83897	4.41054	4.41054	4.41054	FALSE	0.812853	1.25042	0.650062	0.515652	0.844228	5.50182	4.95673	5.46179	6.02524	4.83271	5.68024	FALSE	0.0185368	1.26603	0.0146417	0.988318	0.999917	5.50182	4.95673	5.46179	5.61796	5.24378	5.09707	FALSE	0.00285573	2.04699	0.00139509	0.998887	NA	4.41054	4.41054	4.41054	4.41054	4.41054	4.41054	FALSE
TraesCS3D02G283400	34.1353	2.03776	0.706325	2.88501	0.00391396	0.0138743	4.41054	4.87176	5.1473	5.18764	5.62961	5.43708	TRUE	2.18512	0.703344	3.10677	0.00189146	0.00894489	4.41054	4.87176	5.1473	5.76311	5.39244	5.22256	TRUE	1.81436	0.482482	3.76047	0.000169592	0.00497887	6.06546	5.98033	5.86763	7.17427	7.01006	7.06611	TRUE	0.987475	0.489615	2.01684	0.0437123	0.774271	6.06546	5.98033	5.86763	6.50515	6.18562	6.80878	FALSE	0.147368	0.523867	0.281309	0.778474	0.999991	5.18764	5.62961	5.43708	5.76311	5.39244	5.22256	FALSE
TraesCS3D02G283500	1688.71	0.328175	0.130908	2.50691	0.012179	0.036487	9.11937	9.02724	9.1968	9.51491	9.40093	9.34815	FALSE	0.562693	0.130473	4.31271	1.61268e-05	0.00015067	9.11937	9.02724	9.1968	9.5435	9.77419	9.60606	FALSE	1.17019	0.125299	9.33918	9.70828e-21	3.02758e-17	10.5801	10.778	11.0069	11.8795	12.0312	11.9377	TRUE	0.557016	0.125784	4.42835	9.49574e-06	0.0318002	10.5801	10.778	11.0069	11.3599	11.3776	11.2988	FALSE	0.234518	0.127991	1.8323	0.0669068	0.658718	9.51491	9.40093	9.34815	9.5435	9.77419	9.60606	FALSE
TraesCS3D02G283600	5.06363	-0.623501	1.61168	-0.386865	0.698856	0.816678	5.87689	5.06009	4.41054	5.43742	4.78806	5.1439	FALSE	-1.00082	1.61923	-0.618083	0.536521	0.707022	5.87689	5.06009	4.41054	4.67524	5.06032	5.33286	FALSE	0.0731813	1.67391	0.0437188	0.965129	0.992723	5.442	4.41054	4.88895	4.41054	5.46694	4.88711	FALSE	-2.53144	1.91005	-1.32533	0.185061	0.999917	5.442	4.41054	4.88895	4.41054	4.41054	4.89825	FALSE	-0.377307	1.62047	-0.232838	0.815887	NA	5.43742	4.78806	5.1439	4.67524	5.06032	5.33286	FALSE
TraesCS3D02G283700	123.102	-0.198444	0.471564	-0.42082	0.673886	0.798621	8.00066	7.66194	6.84702	7.92867	7.46691	6.54106	FALSE	-0.0843082	0.471269	-0.178896	0.858019	0.920235	8.00066	7.66194	6.84702	7.17212	6.82174	8.17639	FALSE	1.80756	0.485052	3.72653	0.000194134	0.00555682	6.56156	6.56733	6.44114	8.09181	7.48707	7.91218	TRUE	0.320214	0.493029	0.649483	0.516026	0.999917	6.56156	6.56733	6.44114	6.73281	6.52883	6.90362	FALSE	0.114136	0.47017	0.242755	0.808195	0.999991	7.92867	7.46691	6.54106	7.17212	6.82174	8.17639	FALSE
TraesCS3D02G283800	164.867	0.263837	0.259073	1.01839	0.308494	0.471018	7.50328	7.33448	7.41142	7.88181	7.40497	7.55081	FALSE	0.264865	0.259081	1.02232	0.306628	0.488617	7.50328	7.33448	7.41142	7.59333	7.72456	7.56114	FALSE	0.196603	0.260695	0.75415	0.450759	0.808115	7.73727	7.50739	7.84155	8.08012	8.03241	7.3774	FALSE	0.121262	0.261683	0.463395	0.643081	0.999917	7.73727	7.50739	7.84155	7.93618	7.95755	7.46063	FALSE	0.00102806	0.254456	0.00404022	0.996776	0.999991	7.88181	7.40497	7.55081	7.59333	7.72456	7.56114	FALSE
TraesCS3D02G283900	28.4217	0.216528	0.678962	0.31891	0.749795	0.851244	4.41054	5.85088	5.55769	5.81424	5.35862	5.46735	FALSE	0.73595	0.671326	1.09626	0.272963	0.449933	4.41054	5.85088	5.55769	5.74034	5.77472	5.82503	FALSE	-0.360812	0.638321	-0.565252	0.571902	0.871384	5.92097	6.87458	6.3095	5.81751	6.24826	6.49523	FALSE	-0.432407	0.640326	-0.675292	0.49949	0.999917	5.92097	6.87458	6.3095	6.07458	6.21168	6.24467	FALSE	0.519422	0.653226	0.795165	0.426518	0.999991	5.81424	5.35862	5.46735	5.74034	5.77472	5.82503	FALSE
TraesCS3D02G284000	44.02	-1.15267	1.05431	-1.0933	0.274263	0.432654	5.05762	4.87176	4.41054	4.7803	4.41054	4.78017	FALSE	-2.15078	1.27826	-1.68259	0.0924547	0.205677	5.05762	4.87176	4.41054	4.41054	4.41054	4.77751	FALSE	0.838033	0.519534	1.61305	0.106734	0.434856	6.79123	5.98033	6.89454	7.17427	6.78071	7.55196	FALSE	0.617225	0.521209	1.18422	0.236327	0.999917	6.79123	5.98033	6.89454	7.39324	6.86353	6.77562	FALSE	-0.998125	1.34651	-0.741266	0.458532	0.999991	4.7803	4.41054	4.78017	4.41054	4.41054	4.77751	FALSE
TraesCS3D02G284200	2.80266	-1.38468	1.36117	-1.01727	0.309025	0.47159	5.05762	5.20282	5.2583	4.7803	4.78806	5.04733	FALSE	-3.69349	1.63756	-2.25549	0.0241026	0.0722255	5.05762	5.20282	5.2583	4.78437	4.41054	4.41054	FALSE	2.05637	1.68566	1.21992	0.222493	NA	4.41054	4.41054	4.88895	5.20211	4.83271	4.88711	FALSE	2.03735	1.69126	1.20463	0.228345	NA	4.41054	4.41054	4.88895	5.2764	4.41054	4.89825	FALSE	-2.30881	1.66538	-1.38636	0.165638	NA	4.7803	4.78806	5.04733	4.78437	4.41054	4.41054	FALSE
TraesCS3D02G284500	1707.84	-0.747986	0.202404	-3.69552	0.000219437	0.00111241	10.9065	11.4239	11.4781	10.608	10.3109	10.7295	TRUE	-0.625631	0.202337	-3.09202	0.001988	0.00932399	10.9065	11.4239	11.4781	10.4496	10.9678	10.5676	TRUE	-0.517143	0.203601	-2.53998	0.0110859	0.112463	11.1237	10.6523	10.7205	10.1205	10.3003	10.5764	FALSE	-0.117399	0.203338	-0.577358	0.563698	0.999917	11.1237	10.6523	10.7205	10.8078	10.6444	10.7415	FALSE	0.122355	0.202444	0.60439	0.545584	0.999991	10.608	10.3109	10.7295	10.4496	10.9678	10.5676	FALSE
TraesCS3D02G284600	134.259	0.972569	0.350903	2.77162	0.00557785	0.0187804	7.41273	6.74652	6.98664	7.96589	8.13879	7.26004	TRUE	0.668561	0.35179	1.90045	0.0573736	0.142944	7.41273	6.74652	6.98664	7.65182	7.4653	7.63921	FALSE	0.13481	0.355958	0.378724	0.704893	0.927294	7.08327	7.35009	7.44682	6.69797	7.50195	7.80199	FALSE	0.0411135	0.357149	0.115116	0.908353	0.999917	7.08327	7.35009	7.44682	7.35839	7.39835	7.24018	FALSE	-0.304008	0.344725	-0.881885	0.377839	0.99803	7.96589	8.13879	7.26004	7.65182	7.4653	7.63921	FALSE
TraesCS3D02G284800	6.62151	-0.142683	1.42442	-0.100169	0.92021	0.95296	5.19982	5.20282	5.52064	5.60577	4.41054	5.30408	FALSE	0.948922	1.41284	0.671641	0.501812	0.677461	5.19982	5.20282	5.52064	5.66887	5.32201	5.90406	FALSE	3.75734	1.86748	2.01198	0.0442222	0.266672	4.41054	4.41054	4.41054	4.41054	5.13668	5.08151	FALSE	3.42906	1.88769	1.81654	0.0692878	0.868199	4.41054	4.41054	4.41054	5.2764	4.41054	4.41054	FALSE	1.09161	1.40567	0.776581	0.437406	NA	5.60577	4.41054	5.30408	5.66887	5.32201	5.90406	FALSE
TraesCS3D02G284900	5.2317	1.70612	1.63061	1.04631	0.295419	0.4566	4.41054	4.87176	5.0843	5.30437	5.28498	5.18737	FALSE	1.96816	1.62733	1.20944	0.226494	0.3945	4.41054	4.87176	5.0843	5.50847	5.42557	4.98846	FALSE	-1.34527	1.69365	-0.794302	0.427019	0.793594	4.41054	4.41054	5.55735	4.41054	5.13668	4.41054	FALSE	0.265731	1.61814	0.16422	0.869558	0.999917	4.41054	4.41054	5.55735	5.02732	4.41054	5.53139	FALSE	0.262049	1.55013	0.16905	0.865757	NA	5.30437	5.28498	5.18737	5.50847	5.42557	4.98846	FALSE
TraesCS3D02G285000	58.0941	-0.4446	0.425123	-1.04581	0.295647	0.456837	6.19666	7.01017	6.71849	6.26054	6.47077	6.47033	FALSE	-0.173529	0.423044	-0.41019	0.681666	0.818065	6.19666	7.01017	6.71849	6.47822	6.85044	6.33078	FALSE	-0.15312	0.43627	-0.350975	0.725607	0.933894	6.46695	6.7298	6.48216	6.58194	6.80548	5.79322	FALSE	0.329899	0.432486	0.762798	0.445584	0.999917	6.46695	6.7298	6.48216	6.97455	6.48808	6.82506	FALSE	0.271071	0.422116	0.642172	0.520761	0.999991	6.26054	6.47077	6.47033	6.47822	6.85044	6.33078	FALSE
TraesCS3D02G285100	454.923	1.08089	0.267311	4.04359	5.26395e-05	0.000311734	6.32938	6.2488	6.8833	6.96101	7.43628	7.38246	TRUE	0.457588	0.271632	1.68459	0.0920682	0.205014	6.32938	6.2488	6.8833	6.88761	6.49453	7.03431	FALSE	-0.133315	0.236385	-0.563974	0.572772	0.871607	9.86039	9.83282	9.9387	9.57749	9.9329	9.71921	FALSE	-0.22876	0.236672	-0.966567	0.333761	0.999917	9.86039	9.83282	9.9387	9.83486	9.64254	9.48022	FALSE	-0.623306	0.254588	-2.44829	0.0143537	0.343072	6.96101	7.43628	7.38246	6.88761	6.49453	7.03431	FALSE
TraesCS3D02G285200	27.3979	1.21251	0.732747	1.65475	0.097976	0.199212	4.97208	4.41054	5.1473	5.37353	5.1593	5.1439	FALSE	0.887654	0.744744	1.19189	0.233304	0.40287	4.97208	4.41054	5.1473	5.05448	5.00452	5.33286	FALSE	-0.182867	0.515862	-0.354489	0.722973	0.932942	6.58417	6.26196	6.61628	5.91127	6.75547	6.34832	FALSE	-0.0965616	0.516093	-0.187101	0.851581	0.999917	6.58417	6.26196	6.61628	6.61632	6.13175	6.5169	FALSE	-0.324857	0.6237	-0.520855	0.602467	0.999991	5.37353	5.1593	5.1439	5.05448	5.00452	5.33286	FALSE
TraesCS3D02G285300	47.5735	0.680132	0.438478	1.55112	0.120873	0.234928	5.05762	5.51775	5.69324	5.63115	5.57583	5.95179	FALSE	0.0961973	0.452982	0.212364	0.831823	0.905778	5.05762	5.51775	5.69324	5.44832	5.35797	5.67099	FALSE	-0.499845	0.356701	-1.4013	0.161124	0.534598	7.00368	7.02301	7.1621	6.56449	6.8418	6.73046	FALSE	-0.245191	0.355216	-0.690258	0.490032	0.999917	7.00368	7.02301	7.1621	6.87799	7.02491	6.75873	FALSE	-0.583934	0.413101	-1.41354	0.157498	0.848995	5.63115	5.57583	5.95179	5.44832	5.35797	5.67099	FALSE
TraesCS3D02G285400	43.9406	0.344874	0.668855	0.515618	0.606121	0.746342	6.2425	6.51235	5.81289	6.54168	6.44524	6.25997	FALSE	-0.134337	0.671875	-0.199943	0.841525	0.910928	6.2425	6.51235	5.81289	6.14136	6.18767	6.1127	FALSE	-0.344952	0.701807	-0.49152	0.623059	0.894785	6.13152	6.05723	5.46179	5.84966	5.70632	5.71928	FALSE	1.93349	0.681157	2.83854	0.00453201	0.35956	6.13152	6.05723	5.46179	8.12766	5.7806	6.05296	FALSE	-0.479209	0.665321	-0.720268	0.47136	0.999991	6.54168	6.44524	6.25997	6.14136	6.18767	6.1127	FALSE
TraesCS3D02G285500	148.869	0.0389246	0.318334	0.122276	0.90268	0.942478	7.01467	7.1308	6.48273	6.64107	7.29292	6.76223	FALSE	-0.309006	0.320898	-0.962942	0.335576	0.519142	7.01467	7.1308	6.48273	6.50263	6.85987	6.68888	FALSE	0.373381	0.307466	1.21438	0.224602	0.618264	7.73727	7.94154	7.82649	8.4182	8.11156	7.87639	FALSE	0.301669	0.308116	0.979077	0.327542	0.999917	7.73727	7.94154	7.82649	7.85794	7.89211	8.44782	FALSE	-0.34793	0.316195	-1.10037	0.271173	0.955321	6.64107	7.29292	6.76223	6.50263	6.85987	6.68888	FALSE
TraesCS3D02G285700	510.512	0.31038	0.192382	1.61335	0.106668	0.213094	9.2771	9.32999	8.99758	9.16695	9.74691	9.52502	FALSE	-0.192473	0.193172	-0.99638	0.319066	0.501969	9.2771	9.32999	8.99758	9.25195	9.06415	8.72549	FALSE	-0.00982561	0.196649	-0.0499651	0.96015	0.991513	9.12722	8.83919	8.9157	8.89793	8.98989	8.98105	FALSE	-0.0694784	0.197154	-0.352406	0.724534	0.999917	9.12722	8.83919	8.9157	9.04465	8.73746	8.90562	FALSE	-0.502853	0.191636	-2.62399	0.00869052	0.274096	9.16695	9.74691	9.52502	9.25195	9.06415	8.72549	FALSE
TraesCS3D02G285900	233.994	-1.91949	0.337306	-5.69066	1.2655e-08	1.65489e-07	7.71458	7.79735	7.32763	6.81989	5.94363	5.87505	TRUE	-0.780587	0.327572	-2.38295	0.0171747	0.0550936	7.71458	7.79735	7.32763	7.22964	6.74208	7.07285	FALSE	-0.616409	0.319102	-1.9317	0.0533968	0.297597	8.82687	8.77954	9.25962	8.48605	8.23148	8.5189	FALSE	-0.388991	0.318797	-1.22018	0.222396	0.999917	8.82687	8.77954	9.25962	8.59503	8.6743	8.58825	FALSE	1.13891	0.338503	3.36454	0.000766708	0.077829	6.81989	5.94363	5.87505	7.22964	6.74208	7.07285	FALSE
TraesCS3D02G286000	12.3184	3.04038	1.10239	2.758	0.00581565	0.0194559	4.41054	5.3217	4.41054	6.37012	5.57583	5.40574	TRUE	3.90129	1.09812	3.55268	0.000381325	0.00231225	4.41054	5.3217	4.41054	6.34868	6.39138	6.20464	TRUE	1.49355	1.83266	0.814962	0.415094	0.786286	4.41054	4.41054	4.41054	4.87134	4.41054	4.41054	FALSE	3.89922	1.59381	2.44648	0.0144261	0.547682	4.41054	4.41054	4.41054	5.02732	4.89603	5.09707	FALSE	0.860918	0.98749	0.871824	0.383304	0.998885	6.37012	5.57583	5.40574	6.34868	6.39138	6.20464	FALSE
TraesCS3D02G286400	141.849	0.0874939	0.261227	0.334934	0.737675	0.843919	7.79526	7.38346	7.5798	7.4901	7.85156	7.63572	FALSE	0.104135	0.261173	0.39872	0.690099	0.824086	7.79526	7.38346	7.5798	7.44456	7.82661	7.74173	FALSE	-0.0658193	0.272484	-0.241553	0.809127	0.961569	7.51773	7.17275	7.38609	7.36203	7.19718	7.38769	FALSE	-0.00382068	0.272848	-0.0140029	0.988828	0.999917	7.51773	7.17275	7.38609	7.35839	6.90948	7.71206	FALSE	0.0166412	0.25793	0.0645182	0.948558	0.999991	7.4901	7.85156	7.63572	7.44456	7.82661	7.74173	FALSE
TraesCS3D02G286500	1368.53	0.198803	0.154023	1.29074	0.196794	0.339933	11.0607	10.7412	10.536	10.8665	11.1269	10.9636	FALSE	-0.0593091	0.154182	-0.384668	0.700483	0.831648	11.0607	10.7412	10.536	10.7639	10.811	10.6313	FALSE	-0.0726312	0.157351	-0.461588	0.644377	0.904246	10.0344	10.1727	9.93	9.81695	9.89447	10.1977	FALSE	-0.28334	0.157947	-1.7939	0.0728294	0.878496	10.0344	10.1727	9.93	9.80173	9.80633	9.72171	FALSE	-0.258112	0.153634	-1.68005	0.0929483	0.735191	10.8665	11.1269	10.9636	10.7639	10.811	10.6313	FALSE
TraesCS3D02G286600	116.606	0.748809	0.385735	1.94125	0.0522278	0.121108	7.2855	7.53824	7.03017	8.14228	7.93661	7.55627	FALSE	0.94124	0.385337	2.44264	0.0145803	0.0482943	7.2855	7.53824	7.03017	8.24019	8.04759	7.8721	TRUE	0.445656	0.411065	1.08415	0.278298	0.676715	6.4169	5.85429	6.92378	6.64949	6.59306	7.02676	FALSE	-0.538458	0.425119	-1.26661	0.205296	0.999917	6.4169	5.85429	6.92378	6.56983	6.01612	5.74816	FALSE	0.192432	0.380581	0.505626	0.613119	0.999991	8.14228	7.93661	7.55627	8.24019	8.04759	7.8721	FALSE
TraesCS3D02G286700	172.709	-0.371532	0.229208	-1.62094	0.10503	0.21056	8.01905	7.39306	7.587	7.44361	7.47296	7.26004	FALSE	-0.769258	0.231878	-3.31752	0.000908206	0.00482453	8.01905	7.39306	7.587	6.87854	7.25663	7.12506	TRUE	0.104071	0.228615	0.455223	0.648949	0.906304	8.03329	7.74631	8.05006	8.03238	7.97002	8.11596	FALSE	0.0527172	0.229457	0.229748	0.818287	0.999917	8.03329	7.74631	8.05006	7.85174	8.18681	7.93275	FALSE	-0.397726	0.230788	-1.72334	0.0848277	0.717606	7.44361	7.47296	7.26004	6.87854	7.25663	7.12506	FALSE
TraesCS3D02G286800	27.8602	0.47176	0.568482	0.82986	0.406618	0.571764	5.87689	6.13045	5.69324	6.04149	5.88358	6.45816	FALSE	-0.347301	0.577942	-0.600927	0.547889	0.716069	5.87689	6.13045	5.69324	5.87022	5.28438	5.97787	FALSE	-0.0225743	0.576784	-0.0391382	0.96878	0.993175	5.92097	6.51695	5.72406	5.88089	6.0652	6.27974	FALSE	-0.558708	0.587849	-0.950427	0.341895	0.999917	5.92097	6.51695	5.72406	5.46346	6.18562	5.70837	FALSE	-0.81906	0.565226	-1.44908	0.147314	0.834673	6.04149	5.88358	6.45816	5.87022	5.28438	5.97787	FALSE
TraesCS3D02G286900	2768.3	-0.490814	0.140956	-3.48204	0.000497604	0.00229338	11.9225	11.8033	11.6546	11.4325	11.0307	11.4406	FALSE	-0.467718	0.140946	-3.31842	0.000905275	0.00480975	11.9225	11.8033	11.6546	11.3066	11.2848	11.4141	FALSE	-0.322586	0.141758	-2.27561	0.0228696	0.179208	11.6121	11.6135	11.4537	11.2704	11.175	11.2844	FALSE	-0.151565	0.141711	-1.06954	0.284829	0.999917	11.6121	11.6135	11.4537	11.4369	11.1846	11.5864	FALSE	0.0230955	0.140917	0.163895	0.869814	0.999991	11.4325	11.0307	11.4406	11.3066	11.2848	11.4141	FALSE
TraesCS3D02G287000	29.0815	0.212152	0.638273	0.332385	0.739599	0.8453	6.8278	6.29311	6.43333	6.40887	6.61418	6.94345	FALSE	-0.837597	0.644737	-1.29913	0.193899	0.353162	6.8278	6.29311	6.43333	5.66887	6.27909	6.14413	FALSE	-0.979196	0.801623	-1.22152	0.22189	0.615035	4.93444	4.95673	5.79824	5.20211	5.24616	4.41054	FALSE	0.177139	0.750396	0.236061	0.813386	0.999917	4.93444	4.95673	5.79824	5.37513	5.66153	5.09707	FALSE	-1.04975	0.640559	-1.6388	0.101255	0.754794	6.40887	6.61418	6.94345	5.66887	6.27909	6.14413	FALSE
TraesCS3D02G287100	14.118	-0.50392	0.926931	-0.543643	0.586687	0.730915	6.12448	6.05343	5.99509	6.12438	5.7292	5.49664	FALSE	-1.32447	0.936295	-1.41459	0.15719	0.304061	6.12448	6.05343	5.99509	4.99918	4.94255	6.04722	FALSE	-0.224163	1.05965	-0.211545	0.832462	0.966375	5.14749	5.48449	4.41054	5.42433	4.83271	4.88711	FALSE	0.552813	1.03371	0.534788	0.592797	0.999917	5.14749	5.48449	4.41054	5.02732	5.47682	5.37269	FALSE	-0.820547	0.935904	-0.876743	0.380626	0.998573	6.12438	5.7292	5.49664	4.99918	4.94255	6.04722	FALSE
TraesCS3D02G287300	66.7406	-0.652312	0.652421	-0.999833	0.317391	0.480571	7.53793	8.0706	7.32763	6.66217	7.49094	7.23968	FALSE	-1.3547	0.654693	-2.06921	0.0385266	0.104924	7.53793	8.0706	7.32763	6.02266	6.65736	7.13236	FALSE	-0.206625	0.702952	-0.293939	0.768804	0.949328	5.55799	5.8979	6.05321	6.05206	6.02041	4.41054	FALSE	-0.00239972	0.701278	-0.00342192	0.99727	0.999917	5.55799	5.8979	6.05321	6.20763	5.81747	5.37269	FALSE	-0.702382	0.654939	-1.07244	0.283523	0.961578	6.66217	7.49094	7.23968	6.02266	6.65736	7.13236	FALSE
TraesCS3D02G287400	1543.75	-0.165001	0.119416	-1.38173	0.167056	0.300774	10.9244	10.7132	10.6344	10.6826	10.492	10.6231	FALSE	-0.119004	0.119376	-0.996883	0.318821	0.501673	10.9244	10.7132	10.6344	10.6219	10.6417	10.6747	FALSE	-0.18454	0.121141	-1.52336	0.12767	0.475397	10.756	10.5221	10.5774	10.4455	10.3055	10.5676	FALSE	0.0711957	0.120922	0.588776	0.556011	0.999917	10.756	10.5221	10.5774	10.6198	10.6791	10.7722	FALSE	0.0459967	0.118957	0.386668	0.699002	0.999991	10.6826	10.492	10.6231	10.6219	10.6417	10.6747	FALSE
TraesCS3D02G287700	345.408	0.402309	0.243865	1.64972	0.0989994	0.200953	7.85802	8.30982	8.64178	8.42001	8.98899	8.51669	FALSE	0.476899	0.24373	1.95667	0.0503863	0.129284	7.85802	8.30982	8.64178	8.7012	8.50688	8.95037	FALSE	-0.21163	0.245337	-0.862611	0.388352	0.767207	8.53227	8.78461	8.86538	8.42283	8.55127	8.65122	FALSE	-0.209136	0.245679	-0.85126	0.394625	0.999917	8.53227	8.78461	8.86538	8.29644	8.52949	8.77809	FALSE	0.0745899	0.241115	0.309354	0.757052	0.999991	8.42001	8.98899	8.51669	8.7012	8.50688	8.95037	FALSE
TraesCS3D02G287800	290.245	-0.300545	0.280081	-1.07306	0.283242	0.44291	9.5465	9.05728	8.69221	9.15987	8.67867	8.70124	FALSE	-0.299989	0.280084	-1.07107	0.284139	0.463167	9.5465	9.05728	8.69221	8.75507	9.01393	8.81261	FALSE	0.524345	0.301936	1.73661	0.0824558	0.379744	7.22982	7.32206	6.59795	7.40998	7.74595	7.21315	FALSE	0.488011	0.30286	1.61134	0.107106	0.940525	7.22982	7.32206	6.59795	7.23869	7.42969	7.65106	FALSE	0.000556017	0.279692	0.00198796	0.998414	0.999991	9.15987	8.67867	8.70124	8.75507	9.01393	8.81261	FALSE
TraesCS3D02G288000	1862	-1.34374	0.182809	-7.35056	1.9738e-13	7.12325e-12	10.9325	11.3995	11.1991	10.1223	9.47561	9.98003	TRUE	-0.7242	0.182288	-3.97284	7.10203e-05	0.000540634	10.9325	11.3995	11.1991	10.3428	10.7214	10.3493	TRUE	-0.251993	0.182603	-1.38	0.167587	0.543639	11.349	11.0932	11.1798	10.9392	10.8206	11.118	FALSE	-0.0164081	0.182516	-0.0898995	0.928367	0.999917	11.349	11.0932	11.1798	11.1991	11.1465	11.2386	FALSE	0.619545	0.182921	3.38695	0.000706744	0.0753928	10.1223	9.47561	9.98003	10.3428	10.7214	10.3493	FALSE
TraesCS3D02G288100	86.4645	-3.0286	0.523594	-5.78425	7.28364e-09	9.9688e-08	8.56415	8.46165	8.29943	6.43406	5.57583	6.43345	TRUE	-2.13141	0.517777	-4.11647	3.84711e-05	0.000320616	8.56415	8.46165	8.29943	6.61821	7.03589	6.58379	TRUE	-0.582069	0.569796	-1.02154	0.306999	0.70351	5.84118	5.80889	6.42013	6.15363	5.76538	5.22873	FALSE	0.734571	0.551956	1.33085	0.183238	0.999917	5.84118	5.80889	6.42013	6.36515	5.81747	6.99225	FALSE	0.897183	0.528066	1.699	0.0893194	0.728264	6.43406	5.57583	6.43345	6.61821	7.03589	6.58379	FALSE
TraesCS3D02G288200	2.86502	-1.59324	1.91751	-0.830892	0.406035	0.57108	4.41054	5.47267	5.44174	4.93204	4.67786	5.04733	FALSE	-1.45532	1.91306	-0.760729	0.446819	0.628116	4.41054	5.47267	5.44174	5.05448	4.78779	4.92813	FALSE	3.19046	2.25824	1.41281	0.157713	NA	4.41054	4.41054	4.41054	4.41054	4.41054	5.22873	FALSE	2.66214	2.29699	1.15897	0.246469	NA	4.41054	4.41054	4.41054	4.41054	5.09396	4.41054	FALSE	0.137932	1.93858	0.071151	0.943278	NA	4.93204	4.67786	5.04733	5.05448	4.78779	4.92813	FALSE
TraesCS3D02G288600	352.333	-1.13116	1.09377	-1.03418	0.301051	0.462916	9.07052	10.3903	10.0759	9.0815	8.88089	8.66167	FALSE	-0.391711	1.09356	-0.358198	0.720195	0.84574	9.07052	10.3903	10.0759	9.20703	9.89107	9.54051	FALSE	1.868	1.2589	1.48384	0.137852	0.494989	4.41054	5.34577	4.41054	6.05206	4.83271	4.41054	FALSE	0.66293	1.29835	0.510595	0.609635	0.999917	4.41054	5.34577	4.41054	4.84831	5.24378	5.09707	FALSE	0.739463	1.09374	0.67609	0.498984	0.999991	9.0815	8.88089	8.66167	9.20703	9.89107	9.54051	FALSE
TraesCS3D02G288700	5709.92	0.343655	0.249422	1.3778	0.168264	0.302378	10.5988	10.7731	11.5366	10.9902	11.0978	11.8535	FALSE	0.247159	0.24945	0.990817	0.321775	0.504673	10.5988	10.7731	11.5366	11.0509	11.1362	11.5742	FALSE	-0.215578	0.248702	-0.86681	0.386046	0.765986	13.2716	13.3848	13.138	12.9844	12.9365	13.2236	FALSE	-0.143097	0.248706	-0.575365	0.565045	0.999917	13.2716	13.3848	13.138	13.2033	13.0038	13.1627	FALSE	-0.0964958	0.249122	-0.387343	0.698503	0.999991	10.9902	11.0978	11.8535	11.0509	11.1362	11.5742	FALSE
TraesCS3D02G288800	13.3081	-1.41831	0.881581	-1.60882	0.107655	0.214656	5.74649	5.94214	5.01424	5.30437	5.1593	5.04733	FALSE	-2.09645	0.908581	-2.30739	0.0210333	0.0647719	5.74649	5.94214	5.01424	4.41054	5.39244	4.77751	FALSE	-0.97616	0.871187	-1.12049	0.262503	0.660905	6.19412	5.48449	5.72406	5.32089	5.24616	5.71928	FALSE	-0.261219	0.858561	-0.304252	0.760936	0.999917	6.19412	5.48449	5.72406	5.68688	5.66153	5.82351	FALSE	-0.678142	0.928311	-0.730511	0.465078	0.999991	5.30437	5.1593	5.04733	4.41054	5.39244	4.77751	FALSE
TraesCS3D02G289000	185.032	-0.363177	0.251049	-1.44664	0.147998	0.274223	8.25945	8.49722	7.80591	7.89903	7.95817	7.85475	FALSE	-0.239505	0.250652	-0.955528	0.339311	0.52311	8.25945	8.49722	7.80591	7.71298	8.01512	8.24742	FALSE	0.0588877	0.263479	0.223501	0.823146	0.965819	7.33684	7.32206	7.7959	7.65979	7.65601	7.31401	FALSE	0.0760434	0.26409	0.287945	0.773389	0.999917	7.33684	7.32206	7.7959	7.71482	7.57664	7.38737	FALSE	0.123673	0.249967	0.494756	0.620772	0.999991	7.89903	7.95817	7.85475	7.71298	8.01512	8.24742	FALSE
TraesCS3D02G289100	2002.19	-0.0937957	0.149606	-0.626951	0.530692	0.684311	10.7321	11.0761	11.3493	11.0348	10.9368	10.9752	FALSE	0.211364	0.149449	1.41429	0.157277	0.304184	10.7321	11.0761	11.3493	11.2756	11.2742	11.2969	FALSE	0.105701	0.150671	0.701531	0.482972	0.827428	10.9391	10.7729	10.8255	10.9149	11.023	10.9116	FALSE	-0.0552596	0.150929	-0.366129	0.714269	0.999917	10.9391	10.7729	10.8255	10.9238	10.5493	10.8785	FALSE	0.30516	0.149138	2.04615	0.0407412	0.541851	11.0348	10.9368	10.9752	11.2756	11.2742	11.2969	FALSE
TraesCS3D02G289300	212.815	0.796569	0.281894	2.82577	0.0047167	0.0162684	7.3748	7.34442	7.67733	7.85998	8.5087	7.93618	TRUE	1.00033	0.281419	3.55459	0.000378576	0.00229687	7.3748	7.34442	7.67733	8.2607	7.96498	8.62262	TRUE	0.625999	0.284199	2.20268	0.0276173	0.201012	7.83092	7.8375	7.36525	8.41356	7.94319	8.26142	FALSE	0.2657	0.286122	0.928626	0.353083	0.999917	7.83092	7.8375	7.36525	8.05413	8.04707	7.57795	FALSE	0.203758	0.275711	0.73903	0.459889	0.999991	7.85998	8.5087	7.93618	8.2607	7.96498	8.62262	FALSE
TraesCS3D02G289400	468.599	0.800162	0.192997	4.14598	3.38359e-05	0.000209479	8.9986	8.32476	8.65201	9.54373	9.51227	9.18531	TRUE	0.546058	0.193384	2.8237	0.00474731	0.0192143	8.9986	8.32476	8.65201	9.27054	9.07398	9.20359	FALSE	0.173921	0.196489	0.885147	0.376077	0.759375	8.54331	8.85854	8.87268	8.74041	9.08812	8.92296	FALSE	0.088437	0.197091	0.448712	0.65364	0.999917	8.54331	8.85854	8.87268	8.89093	8.75791	8.88701	FALSE	-0.254104	0.190289	-1.33536	0.18176	0.877652	9.54373	9.51227	9.18531	9.27054	9.07398	9.20359	FALSE
TraesCS3D02G289500	565.412	0.781261	0.31203	2.5038	0.0122867	0.0367603	9.62417	8.41126	8.2553	9.632	9.8627	9.35126	TRUE	0.631363	0.312148	2.02264	0.0431101	0.114659	9.62417	8.41126	8.2553	9.594	9.15406	9.66629	FALSE	0.892124	0.313974	2.84139	0.00449174	0.0603606	8.58131	8.86811	8.72726	9.64613	9.72338	9.25745	FALSE	0.179825	0.315233	0.570452	0.568371	0.999917	8.58131	8.86811	8.72726	8.64225	8.81366	9.17464	FALSE	-0.149897	0.310545	-0.482691	0.629315	0.999991	9.632	9.8627	9.35126	9.594	9.15406	9.66629	FALSE
TraesCS3D02G289600	433.943	-2.27637	0.391505	-5.8144	6.08515e-09	8.4642e-08	7.58007	8.26404	7.49814	6.74336	5.51887	6.10773	TRUE	-1.0313	0.3819	-2.70045	0.00692453	0.0263144	7.58007	8.26404	7.49814	6.5732	7.221	7.1824	TRUE	-0.237879	0.372404	-0.638766	0.522975	0.848257	9.62926	9.47118	10.1662	9.54191	9.5274	9.61528	FALSE	-0.200218	0.372473	-0.537538	0.590896	0.999917	9.62926	9.47118	10.1662	9.78891	9.49225	9.4901	FALSE	1.24507	0.393482	3.16422	0.00155498	0.112683	6.74336	5.51887	6.10773	6.5732	7.221	7.1824	FALSE
TraesCS3D02G289900	83.3993	-0.554426	0.456692	-1.214	0.224747	0.374576	6.66027	5.81871	6.06506	6.10826	5.92397	5.77094	FALSE	-0.577089	0.45706	-1.26261	0.20673	0.369692	6.66027	5.81871	6.06506	6.00468	5.32201	6.26229	FALSE	-0.0228477	0.428132	-0.0533661	0.95744	0.990751	7.08327	7.55613	7.74873	7.38141	7.6823	7.32477	FALSE	-0.0796079	0.428885	-0.185616	0.852746	0.999917	7.08327	7.55613	7.74873	7.60821	7.33349	7.32136	FALSE	-0.0226631	0.457136	-0.0495763	0.96046	0.999991	6.10826	5.92397	5.77094	6.00468	5.32201	6.26229	FALSE
TraesCS3D02G290000	1144.84	0.375074	0.165869	2.26126	0.0237429	0.0637982	9.69407	9.41129	9.1591	10.0467	9.69429	9.59613	FALSE	0.197472	0.166104	1.18884	0.234501	0.40413	9.69407	9.41129	9.1591	9.53654	9.6417	9.68824	FALSE	0.203688	0.164182	1.24063	0.214743	0.606544	10.5284	10.6044	10.3444	10.6734	10.5979	10.8042	FALSE	0.198456	0.164295	1.20793	0.227075	0.999917	10.5284	10.6044	10.3444	10.7261	10.5493	10.7813	FALSE	-0.177602	0.164515	-1.07955	0.280342	0.959461	10.0467	9.69429	9.59613	9.53654	9.6417	9.68824	FALSE
TraesCS3D02G290100	137.587	1.06375	0.261725	4.06439	4.81573e-05	0.000287605	6.61065	7.09571	7.1432	7.9618	7.66968	7.72551	TRUE	1.19095	0.261295	4.55789	5.16706e-06	5.5936e-05	6.61065	7.09571	7.1432	7.61488	7.88178	8.14483	TRUE	0.59038	0.268258	2.20079	0.0277505	0.201705	7.01997	7.14086	7.17421	7.57857	7.47957	7.64032	FALSE	0.174121	0.272238	0.63959	0.522439	0.999917	7.01997	7.14086	7.17421	7.52456	6.96841	7.1666	FALSE	0.127198	0.250319	0.508145	0.611352	0.999991	7.9618	7.66968	7.72551	7.61488	7.88178	8.14483	FALSE
TraesCS3D02G290200	881.948	-0.473009	0.193775	-2.44102	0.0146458	0.0425968	10.4063	9.96113	9.6431	9.85091	9.49479	9.36823	FALSE	-0.344323	0.193629	-1.77826	0.0753605	0.176181	10.4063	9.96113	9.6431	9.59668	9.72764	9.79326	FALSE	-0.0610442	0.194927	-0.313164	0.754156	0.944741	9.97259	9.94999	9.8712	9.82219	9.81146	9.98075	FALSE	-0.00559451	0.195005	-0.028689	0.977113	0.999917	9.97259	9.94999	9.8712	10.0327	10.0376	9.67914	FALSE	0.128686	0.193532	0.664934	0.506092	0.999991	9.85091	9.49479	9.36823	9.59668	9.72764	9.79326	FALSE
TraesCS3D02G290300	68.947	-0.0146588	0.351844	-0.0416627	0.966768	0.980944	6.66027	6.35676	6.94168	6.31653	6.62545	6.97696	FALSE	-0.275182	0.354051	-0.77724	0.437017	0.619544	6.66027	6.35676	6.94168	6.6071	6.17175	6.66852	FALSE	-0.225484	0.358173	-0.629539	0.528997	0.851685	6.79123	6.79377	6.9665	6.52888	6.8418	6.71379	FALSE	0.226717	0.354862	0.638888	0.522895	0.999917	6.79123	6.79377	6.9665	7.00907	6.71544	7.26386	FALSE	-0.260523	0.349093	-0.746286	0.455495	0.999991	6.31653	6.62545	6.97696	6.6071	6.17175	6.66852	FALSE
TraesCS3D02G290400	7.55343	-0.422918	1.24488	-0.339727	0.734062	0.841418	5.59752	5.51775	5.01424	5.33968	4.67786	5.55256	FALSE	-1.19789	1.26254	-0.948801	0.342722	0.526718	5.59752	5.51775	5.01424	4.93775	4.41054	5.42994	FALSE	-0.0307084	1.27746	-0.0240387	0.980822	0.996247	5.3084	5.17849	5.35481	5.20211	4.70959	5.63965	FALSE	-0.412907	1.29211	-0.31956	0.749302	0.999917	5.3084	5.17849	5.35481	5.46346	4.41054	5.17634	FALSE	-0.774974	1.26028	-0.614922	0.538606	NA	5.33968	4.67786	5.55256	4.93775	4.41054	5.42994	FALSE
TraesCS3D02G290500	75.4971	0.707616	0.361643	1.95667	0.0503861	0.117755	7.27521	7.19841	6.83471	8.0946	7.27913	7.47783	FALSE	0.810015	0.361362	2.24156	0.0249899	0.0743453	7.27521	7.19841	6.83471	8.01707	7.33193	7.80166	FALSE	0.626392	0.636309	0.984415	0.324911	0.719052	5.14749	5.07753	5.08408	5.20211	5.24616	5.35126	FALSE	-0.140331	0.695464	-0.201781	0.840088	0.999917	5.14749	5.07753	5.08408	5.02732	5.24378	4.89825	FALSE	0.1024	0.355454	0.288083	0.773283	0.999991	8.0946	7.27913	7.47783	8.01707	7.33193	7.80166	FALSE
TraesCS3D02G290600	318.793	-0.400844	0.250981	-1.59711	0.110242	0.218717	7.90497	8.66292	8.51672	8.04141	8.04933	8.05978	FALSE	-0.0519021	0.250044	-0.207572	0.835563	0.907734	7.90497	8.66292	8.51672	8.21238	8.39495	8.43864	FALSE	-0.451965	0.251509	-1.79702	0.0723329	0.354742	9.11619	8.68514	8.4819	8.18748	8.3462	8.58217	FALSE	0.0550448	0.250297	0.219918	0.825935	0.999917	9.11619	8.68514	8.4819	9.04195	8.41039	8.97069	FALSE	0.348943	0.249564	1.39821	0.162051	0.855675	8.04141	8.04933	8.05978	8.21238	8.39495	8.43864	FALSE
TraesCS3D02G290700	15.4185	-0.0781776	0.776876	-0.100631	0.919844	0.952794	6.02091	5.64137	5.39951	5.14415	5.39311	6.20134	FALSE	-0.154944	0.777896	-0.199183	0.84212	0.911332	6.02091	5.64137	5.39951	5.92982	5.72833	5.1387	FALSE	-1.39104	0.830891	-1.67415	0.0941012	0.408121	5.7551	5.26669	5.99463	5.42433	5.00548	5.22873	FALSE	-0.485045	0.804286	-0.603076	0.546458	0.999917	5.7551	5.26669	5.99463	5.37513	5.7424	5.42881	FALSE	-0.0767645	0.770934	-0.0995733	0.920683	0.999991	5.14415	5.39311	6.20134	5.92982	5.72833	5.1387	FALSE
TraesCS3D02G290800	110.274	0.282031	0.257457	1.09545	0.273321	0.431577	6.97674	7.25234	7.17248	6.97767	7.62166	7.38246	FALSE	0.0186955	0.259027	0.0721761	0.942462	0.969213	6.97674	7.25234	7.17248	7.31168	7.02761	7.10293	FALSE	0.196392	0.26509	0.740848	0.458786	0.812805	7.33684	7.02301	7.1621	7.45635	7.42592	7.06611	FALSE	0.0190671	0.267577	0.0712584	0.943192	0.999917	7.33684	7.02301	7.1621	7.19969	7.25379	7.12828	FALSE	-0.263335	0.252943	-1.04108	0.297837	0.964575	6.97767	7.62166	7.38246	7.31168	7.02761	7.10293	FALSE
TraesCS3D02G290900	361.729	0.306185	0.189497	1.61578	0.106142	0.212286	8.07283	7.45843	7.99009	8.00614	8.29233	8.0636	FALSE	0.00154806	0.190792	0.00811386	0.993526	0.996598	8.07283	7.45843	7.99009	7.88204	7.84986	7.8721	FALSE	0.562609	0.18209	3.08974	0.00200332	0.0336972	8.98488	8.94703	9.09168	9.68502	9.53278	9.36907	FALSE	-0.347196	0.185019	-1.87654	0.0605813	0.841136	8.98488	8.94703	9.09168	8.55003	8.80189	8.72037	FALSE	-0.304637	0.186347	-1.63478	0.102095	0.756709	8.00614	8.29233	8.0636	7.88204	7.84986	7.8721	FALSE
TraesCS3D02G291000	78.8356	1.06503	0.338633	3.14508	0.00166043	0.00661074	6.61065	6.61786	6.6059	7.28748	7.5028	7.29987	TRUE	1.19786	0.338132	3.54258	0.000396239	0.00238907	6.61065	6.61786	6.6059	7.60415	7.0523	7.67422	TRUE	0.0693893	0.361446	0.191977	0.84776	0.967452	5.99547	6.91323	6.37703	6.74475	6.35668	6.43433	FALSE	-0.224346	0.367397	-0.610635	0.541442	0.999917	5.99547	6.91323	6.37703	6.41946	6.44601	6.13888	FALSE	0.13283	0.325889	0.407592	0.683573	0.999991	7.28748	7.5028	7.29987	7.60415	7.0523	7.67422	FALSE
TraesCS3D02G291100	60.0256	-0.081192	0.324939	-0.249869	0.802689	0.880883	7.19005	7.26287	6.8833	7.19174	7.00392	6.97696	FALSE	0.0964074	0.324019	0.297536	0.766057	0.871117	7.19005	7.26287	6.8833	7.44456	6.98543	7.10293	FALSE	0.469512	0.406557	1.15485	0.248152	0.644973	5.442	5.71187	6.05321	5.81751	6.15001	5.98902	FALSE	-0.955891	0.462594	-2.06637	0.0387934	0.748787	5.442	5.71187	6.05321	5.37513	5.57361	5.24753	FALSE	0.1776	0.320907	0.553431	0.579968	0.999991	7.19174	7.00392	6.97696	7.44456	6.98543	7.10293	FALSE
TraesCS3D02G291200	9.97962	0.338393	1.47156	0.229955	0.818127	0.889596	4.41054	5.75134	5.99509	5.497	5.4582	6.18623	FALSE	-0.484555	1.47794	-0.327857	0.74302	0.860917	4.41054	5.75134	5.99509	5.76311	5.32201	5.1387	FALSE	2.32754	1.81027	1.28574	0.198533	0.586357	4.93444	4.41054	4.41054	4.41054	5.54163	4.41054	FALSE	2.83322	1.79977	1.57421	0.115439	0.954408	4.93444	4.41054	4.41054	5.58163	4.41054	5.09707	FALSE	-0.822933	1.47092	-0.55947	0.575841	0.999991	5.497	5.4582	6.18623	5.76311	5.32201	5.1387	FALSE
TraesCS3D02G291300	305.682	0.667343	0.249925	2.67017	0.00758125	0.0244111	8.31989	8.69771	8.72487	8.9604	9.29548	9.32463	TRUE	0.539067	0.250097	2.15543	0.0311282	0.0887141	8.31989	8.69771	8.72487	9.2262	9.00779	9.00587	FALSE	-0.364145	0.264434	-1.37708	0.168489	0.545262	7.09864	7.87622	8.1915	7.48345	7.55994	7.45768	FALSE	-0.612316	0.267171	-2.29185	0.0219142	0.631823	7.09864	7.87622	8.1915	7.35839	7.16923	7.38737	FALSE	-0.128276	0.247695	-0.517877	0.604544	0.999991	8.9604	9.29548	9.32463	9.2262	9.00779	9.00587	FALSE
TraesCS3D02G291400	1834.32	-0.316823	0.151425	-2.09228	0.0364136	0.0908773	11.322	11.0613	10.9477	10.8746	10.7869	10.762	FALSE	-0.180028	0.151343	-1.18954	0.234226	0.403796	11.322	11.0613	10.9477	10.8773	10.9646	10.983	FALSE	-0.228129	0.152612	-1.49483	0.13496	0.489194	11.1536	10.7355	10.7662	10.7921	10.4889	10.7286	FALSE	-0.144958	0.152639	-0.949683	0.342274	0.999917	11.1536	10.7355	10.7662	10.5654	10.7823	10.9027	FALSE	0.136795	0.151179	0.904855	0.365542	0.991785	10.8746	10.7869	10.762	10.8773	10.9646	10.983	FALSE
TraesCS3D02G291500	529.813	0.0281419	0.170892	0.164677	0.869198	0.921391	9.2771	9.08961	9.00557	9.46556	9.06407	8.86691	FALSE	0.037889	0.170879	0.22173	0.824524	0.902083	9.2771	9.08961	9.00557	9.27054	9.12028	9.09265	FALSE	-0.0453438	0.173757	-0.26096	0.794123	0.957029	9.13817	9.22913	9.0014	9.10736	8.92319	9.20683	FALSE	0.175967	0.173438	1.01458	0.310305	0.999917	9.13817	9.22913	9.0014	9.35	9.28838	9.22289	FALSE	0.00974719	0.169525	0.057497	0.954149	0.999991	9.46556	9.06407	8.86691	9.27054	9.12028	9.09265	FALSE
TraesCS3D02G291600	1248.74	0.089851	0.134783	0.666636	0.505005	0.661608	10.0559	10.1358	10.081	10.3874	10.1885	9.9196	FALSE	0.161333	0.134707	1.19766	0.23105	0.399987	10.0559	10.1358	10.081	10.3064	10.1545	10.2748	FALSE	0.0858747	0.135437	0.634058	0.526043	0.850009	10.2796	10.516	10.2314	10.4791	10.3304	10.4768	FALSE	0.304053	0.135287	2.24746	0.0246107	0.653408	10.2796	10.516	10.2314	10.5822	10.7108	10.6308	FALSE	0.0714818	0.133787	0.534296	0.593137	0.999991	10.3874	10.1885	9.9196	10.3064	10.1545	10.2748	FALSE
TraesCS3D02G291700	348.335	0.24602	0.199636	1.23234	0.217821	0.365814	8.62123	9.05132	8.9264	9.41594	8.94672	8.88848	FALSE	0.297176	0.199556	1.48918	0.136439	0.274426	8.62123	9.05132	8.9264	9.14975	9.18524	9.11805	FALSE	-0.369201	0.214265	-1.72311	0.0848692	0.385815	8.03329	7.89519	8.11329	7.69871	7.95398	7.41811	FALSE	0.131181	0.211842	0.61924	0.535758	0.999917	8.03329	7.89519	8.11329	8.2073	8.02691	8.14902	FALSE	0.0511559	0.197756	0.258681	0.795881	0.999991	9.41594	8.94672	8.88848	9.14975	9.18524	9.11805	FALSE
TraesCS3D02G291900	782.018	-0.576305	0.183767	-3.13607	0.0017123	0.00678729	9.90691	9.96272	9.78588	9.61658	9.21233	9.14826	FALSE	-0.336462	0.183431	-1.83427	0.0666141	0.160351	9.90691	9.96272	9.78588	9.1715	9.77539	9.68339	FALSE	-0.259837	0.1852	-1.40301	0.160615	0.533853	9.97666	9.7159	9.73191	9.65203	9.41551	9.62174	FALSE	0.0540647	0.184831	0.292509	0.769897	0.999917	9.97666	9.7159	9.73191	9.98293	9.76659	9.83463	FALSE	0.239843	0.183471	1.30725	0.191127	0.887588	9.61658	9.21233	9.14826	9.1715	9.77539	9.68339	FALSE
TraesCS3D02G292100	352.465	-0.701679	0.21454	-3.27063	0.0010731	0.00450104	9.12219	9.39257	9.09065	8.53687	8.57968	8.58441	TRUE	-0.62328	0.214366	-2.90755	0.00364271	0.0153865	9.12219	9.39257	9.09065	8.67603	8.74497	8.4785	TRUE	-0.436323	0.222127	-1.9643	0.0494953	0.284901	8.65949	8.3914	8.42835	7.83057	7.90476	8.5189	FALSE	-0.0359003	0.220841	-0.162562	0.870864	0.999917	8.65949	8.3914	8.42835	8.22653	8.74976	8.37476	FALSE	0.0783988	0.214706	0.365144	0.715004	0.999991	8.53687	8.57968	8.58441	8.67603	8.74497	8.4785	FALSE
TraesCS3D02G292200	22.1972	1.05124	0.654082	1.60719	0.108012	0.215215	5.96547	5.64137	5.99509	6.21682	6.66959	6.40827	FALSE	1.05061	0.654102	1.60619	0.108232	0.231119	5.96547	5.64137	5.99509	6.6071	6.39138	6.31738	FALSE	3.15124	1.39395	2.26065	0.0237808	0.183933	4.41054	4.41054	4.7496	4.41054	4.83271	5.45788	FALSE	3.23999	1.39477	2.32296	0.0201811	0.611704	4.41054	4.41054	4.7496	4.84831	4.89603	5.37269	FALSE	-0.000621818	0.638493	-0.000973884	0.999223	0.999991	6.21682	6.66959	6.40827	6.6071	6.39138	6.31738	FALSE
TraesCS3D02G292300	551.944	0.609017	0.170837	3.56491	0.000363979	0.00174032	9.42838	8.91357	8.94868	9.67357	9.84901	9.52226	TRUE	0.559771	0.170905	3.27534	0.00105535	0.00548189	9.42838	8.91357	8.94868	9.68496	9.62576	9.61117	FALSE	-0.000108472	0.177029	-0.000612734	0.999511	0.999937	8.73843	8.95154	8.69055	8.85417	8.71493	8.8181	FALSE	0.167417	0.176821	0.94682	0.34373	0.999917	8.73843	8.95154	8.69055	9.13109	8.90814	8.78212	FALSE	-0.0492464	0.168613	-0.292067	0.770235	0.999991	9.67357	9.84901	9.52226	9.68496	9.62576	9.61117	FALSE
TraesCS3D02G292500	338.556	0.0800432	0.285682	0.280183	0.779337	0.867549	7.45874	8.72794	8.54629	8.07205	8.35848	8.73498	FALSE	0.100655	0.285647	0.352376	0.724556	0.84837	7.45874	8.72794	8.54629	8.48627	8.5527	8.24081	FALSE	-0.118635	0.28633	-0.41433	0.678632	0.917698	8.60784	8.76935	8.81703	8.62087	8.61019	8.65122	FALSE	0.0743291	0.286122	0.259781	0.795033	0.999917	8.60784	8.76935	8.81703	8.66704	8.97601	8.74539	FALSE	0.0206124	0.284065	0.0725622	0.942154	0.999991	8.07205	8.35848	8.73498	8.48627	8.5527	8.24081	FALSE
TraesCS3D02G292600	581.041	0.36627	0.14809	2.4733	0.0133874	0.0394908	8.8498	8.37824	8.68559	9.07021	8.9973	8.87989	FALSE	0.479711	0.147825	3.24512	0.00117399	0.0059997	8.8498	8.37824	8.68559	9.04563	9.02005	9.19509	FALSE	-0.209275	0.14574	-1.43594	0.151018	0.518276	9.49102	9.73692	9.70154	9.47022	9.4929	9.3818	FALSE	-0.0368324	0.145572	-0.253017	0.800255	0.999917	9.49102	9.73692	9.70154	9.57401	9.54489	9.7133	FALSE	0.113441	0.144605	0.784489	0.432753	0.999991	9.07021	8.9973	8.87989	9.04563	9.02005	9.19509	FALSE
TraesCS3D02G293100	74.8623	0.880002	0.296452	2.96844	0.00299311	0.01102	6.66027	6.84974	6.64926	7.21977	7.38584	7.44872	TRUE	0.392381	0.299164	1.31159	0.189657	0.347571	6.66027	6.84974	6.64926	6.94946	6.96819	7.05756	FALSE	0.504929	0.323811	1.55933	0.118918	0.459373	6.31048	6.5918	6.2381	6.75998	6.30364	6.97245	FALSE	0.280071	0.32824	0.853252	0.39352	0.999917	6.31048	6.5918	6.2381	6.40161	6.38017	6.84114	FALSE	-0.48762	0.287665	-1.69509	0.0900576	0.730133	7.21977	7.38584	7.44872	6.94946	6.96819	7.05756	FALSE
TraesCS3D02G293200	12.5435	0.519852	0.688523	0.755024	0.450235	0.612868	5.51366	5.51775	5.01424	5.70365	5.4582	5.49664	FALSE	-1.57499	0.766883	-2.05375	0.0399996	0.108056	5.51366	5.51775	5.01424	4.78437	5.06032	5.04279	FALSE	-0.993186	0.688691	-1.44214	0.149264	0.515451	5.799	5.48449	6.109	5.32089	5.42716	5.55311	FALSE	-0.633275	0.681074	-0.929818	0.352465	0.999917	5.799	5.48449	6.109	5.92458	5.24378	5.37269	FALSE	-2.09484	0.741599	-2.82476	0.00473161	0.200823	5.70365	5.4582	5.49664	4.78437	5.06032	5.04279	FALSE
TraesCS3D02G293300	132.158	0.199107	0.375307	0.530518	0.595753	0.73837	6.6274	6.98471	6.85922	6.59783	7.44861	6.70272	FALSE	-0.0840711	0.376972	-0.223017	0.823522	0.901529	6.6274	6.98471	6.85922	7.08108	6.74208	6.42079	FALSE	-0.123801	0.366257	-0.338016	0.735351	0.937735	7.9441	7.35009	8.34143	7.90551	7.47203	8.0661	FALSE	-0.285937	0.367356	-0.778364	0.436354	0.999917	7.9441	7.35009	8.34143	7.5088	7.68407	7.88826	FALSE	-0.283178	0.371785	-0.761671	0.446257	0.999991	6.59783	7.44861	6.70272	7.08108	6.74208	6.42079	FALSE
TraesCS3D02G293700	511.838	0.489188	0.184343	2.65368	0.00796198	0.0254777	9.54229	9.22279	8.9542	9.58657	9.80715	9.75701	FALSE	0.323135	0.184551	1.75093	0.0799588	0.184328	9.54229	9.22279	8.9542	9.61266	9.55172	9.52162	FALSE	0.372065	0.193172	1.92608	0.0540944	0.299881	8.00951	8.57242	8.49617	8.53384	8.73063	8.85513	FALSE	0.105504	0.194657	0.541997	0.58782	0.999917	8.00951	8.57242	8.49617	8.49567	8.46123	8.463	FALSE	-0.166052	0.182781	-0.908478	0.363626	0.991604	9.58657	9.80715	9.75701	9.61266	9.55172	9.52162	FALSE
TraesCS3D02G293800	9.90556	-1.86652	1.20802	-1.54511	0.122319	0.237067	5.19982	5.51775	5.01424	5.04755	4.87225	4.41054	FALSE	-1.00488	1.1643	-0.863081	0.388093	0.573566	5.19982	5.51775	5.01424	4.41054	5.45749	4.41054	FALSE	1.81584	1.13401	1.60126	0.10932	0.44052	5.55799	4.95673	5.16192	5.96967	5.8745	6.04743	FALSE	0.466465	1.15462	0.404	0.686213	0.999917	5.55799	4.95673	5.16192	5.58163	5.09396	5.48154	FALSE	0.86163	1.2223	0.704926	0.480856	0.999991	5.04755	4.87225	4.41054	4.41054	5.45749	4.41054	FALSE
TraesCS3D02G294100	8.92865	-2.04967	1.42124	-1.44218	0.149253	0.275941	6.09942	5.20282	5.52064	5.30437	4.41054	5.04733	FALSE	-0.793027	1.39712	-0.567617	0.570295	0.734392	6.09942	5.20282	5.52064	5.61828	5.45749	4.92813	FALSE	-1.29815	1.43871	-0.902305	0.366895	0.752857	5.92097	4.41054	5.55735	4.41054	4.41054	5.63965	FALSE	-2.1031	1.47987	-1.42114	0.155276	0.998998	5.92097	4.41054	5.55735	4.84831	4.89603	5.09707	FALSE	1.25664	1.42394	0.88251	0.377501	0.99803	5.30437	4.41054	5.04733	5.61828	5.45749	4.92813	FALSE
TraesCS3D02G294200	143.54	0.666851	0.343359	1.94214	0.0521199	0.120918	6.5765	7.20937	6.59113	7.52955	7.17852	7.18389	FALSE	0.51743	0.344033	1.50401	0.132579	0.268828	6.5765	7.20937	6.59113	7.29162	7.29136	6.97845	FALSE	0.680487	0.335802	2.02645	0.0427184	0.261427	7.21585	8.02134	7.6494	8.63289	8.28361	7.61439	FALSE	-0.246089	0.340173	-0.723425	0.469419	0.999917	7.21585	8.02134	7.6494	7.61557	7.31118	7.46063	FALSE	-0.149421	0.335935	-0.444792	0.65647	0.999991	7.52955	7.17852	7.18389	7.29162	7.29136	6.97845	FALSE
TraesCS3D02G294300	129.558	0.317651	0.262308	1.21099	0.225901	0.376026	8.22824	7.95986	7.69072	8.01405	8.31916	8.38304	FALSE	-0.314312	0.264282	-1.18931	0.234319	0.403923	8.22824	7.95986	7.69072	7.97623	7.66276	7.45559	FALSE	0.169066	0.313897	0.538603	0.590161	0.879868	6.6064	6.32324	6.16231	6.49226	6.63557	6.25601	FALSE	-0.329977	0.325517	-1.0137	0.310725	0.999917	6.6064	6.32324	6.16231	6.24893	6.04611	6.24467	FALSE	-0.631963	0.261334	-2.41822	0.0155968	0.358009	8.01405	8.31916	8.38304	7.97623	7.66276	7.45559	FALSE
TraesCS3D02G294400	250.901	0.411874	0.469814	0.876675	0.380663	0.546495	6.95084	6.71551	7.42759	8.19885	6.86128	6.40827	FALSE	0.619564	0.469262	1.32029	0.186737	0.343813	6.95084	6.71551	7.42759	6.68297	7.94786	7.68896	FALSE	0.146194	0.462451	0.316128	0.751905	0.94413	8.44662	8.39804	8.89435	8.59654	8.59311	8.96759	FALSE	0.243656	0.462466	0.526862	0.598289	0.999917	8.44662	8.39804	8.89435	8.80104	8.95492	8.68631	FALSE	0.20769	0.465289	0.446368	0.655331	0.999991	8.19885	6.86128	6.40827	6.68297	7.94786	7.68896	FALSE
TraesCS3D02G294800	93.814	-0.437377	0.35001	-1.24961	0.211441	0.357887	6.59369	7.51214	7.31897	6.76291	6.72277	7.11832	FALSE	-0.368342	0.34961	-1.05358	0.292076	0.472518	6.59369	7.51214	7.31897	7.31168	6.80227	6.56172	FALSE	-0.71549	0.357973	-1.99873	0.0456379	0.27174	7.36235	7.4569	6.99425	6.93045	6.79315	6.55339	FALSE	-0.11942	0.353785	-0.33755	0.735703	0.999917	7.36235	7.4569	6.99425	7.23869	7.1055	7.22818	FALSE	0.0690353	0.348887	0.197873	0.843145	0.999991	6.76291	6.72277	7.11832	7.31168	6.80227	6.56172	FALSE
TraesCS3D02G294900	182.577	-0.468109	0.184912	-2.53152	0.011357	0.0343976	8.43363	8.33954	8.08912	7.9033	7.83765	7.93618	FALSE	-0.327835	0.184296	-1.77885	0.0752648	0.176011	8.43363	8.33954	8.08912	7.89086	8.13325	7.99936	FALSE	-0.167416	0.204351	-0.819257	0.41264	0.784418	7.57319	7.51974	7.37571	7.12884	7.32887	7.58797	FALSE	0.0390159	0.2034	0.191819	0.847884	0.999917	7.57319	7.51974	7.37571	7.49287	7.4704	7.59659	FALSE	0.140275	0.183902	0.762768	0.445602	0.999991	7.9033	7.83765	7.93618	7.89086	8.13325	7.99936	FALSE
TraesCS3D02G295100	4.19182	2.99548	1.66366	1.80054	0.071775	0.155868	4.41054	4.87176	4.41054	5.14415	4.94293	5.30408	FALSE	1.74325	1.69965	1.02565	0.305056	0.486949	4.41054	4.87176	4.41054	5.1521	4.41054	4.77751	FALSE	0.495494	1.37574	0.360165	0.718724	0.931959	4.41054	5.48449	5.23184	5.32089	5.34166	5.35126	FALSE	-3.04099	1.67869	-1.81153	0.0700593	0.870324	4.41054	5.48449	5.23184	4.41054	4.41054	4.89825	FALSE	-1.25223	1.39977	-0.894597	0.371003	NA	5.14415	4.94293	5.30408	5.1521	4.41054	4.77751	FALSE
TraesCS3D02G295300	751.161	-0.913729	0.161933	-5.64264	1.67465e-08	2.12485e-07	9.42382	9.78762	9.94236	8.83929	8.75175	9.03683	TRUE	-0.790315	0.161649	-4.88909	1.01303e-06	1.32742e-05	9.42382	9.78762	9.94236	8.97728	8.99749	9.00782	TRUE	-0.369472	0.161309	-2.29045	0.0219951	0.174904	10.0653	9.86182	10.2636	9.73035	9.67075	9.76072	FALSE	-0.105573	0.161018	-0.655658	0.512044	0.999917	10.0653	9.86182	10.2636	10.1249	9.85451	9.92302	FALSE	0.123415	0.162439	0.759759	0.447398	0.999991	8.83929	8.75175	9.03683	8.97728	8.99749	9.00782	FALSE
TraesCS3D02G295400	76.2305	-1.25538	0.445988	-2.81484	0.0048802	0.0167424	5.99352	7.04748	6.56107	5.79302	6.28026	5.49664	TRUE	-0.882964	0.440926	-2.00252	0.0452286	0.119058	5.99352	7.04748	6.56107	6.12511	6.18767	5.94157	FALSE	0.234762	0.426143	0.550899	0.581703	0.876039	7.54018	6.95082	7.02145	7.48345	7.32047	7.31401	FALSE	0.00336297	0.427951	0.00785829	0.99373	0.999917	7.54018	6.95082	7.02145	7.15955	6.86353	7.50084	FALSE	0.372419	0.449561	0.828404	0.407442	0.999991	5.79302	6.28026	5.49664	6.12511	6.18767	5.94157	FALSE
TraesCS3D02G295500	217.521	-0.252989	0.251679	-1.00521	0.314797	0.47778	7.48563	7.59732	7.98468	7.52398	7.25817	7.69621	FALSE	0.0427131	0.250402	0.170578	0.864555	0.924185	7.48563	7.59732	7.98468	7.92563	7.78377	7.48414	FALSE	-0.020561	0.2497	-0.0823427	0.934374	0.986151	8.39875	8.22955	7.90021	8.20909	7.93777	8.34207	FALSE	0.36301	0.248663	1.45985	0.144332	0.989626	8.39875	8.22955	7.90021	8.49171	8.74157	8.24598	FALSE	0.295703	0.248807	1.18848	0.234644	0.931326	7.52398	7.25817	7.69621	7.92563	7.78377	7.48414	FALSE
TraesCS3D02G295600	5.84458	-2.01074	1.02056	-1.97024	0.0488112	0.114847	5.74649	5.51775	4.83897	5.04755	4.94293	4.78017	FALSE	-0.0736828	0.955771	-0.0770926	0.93855	0.96698	5.74649	5.51775	4.83897	5.44832	5.32201	5.48912	FALSE	-0.859491	1.11064	-0.773873	0.439006	0.80109	5.14749	4.95673	5.23184	5.0595	4.41054	5.08151	FALSE	-1.8356	1.22964	-1.49279	0.135491	0.978023	5.14749	4.95673	5.23184	4.84831	4.41054	4.89825	FALSE	1.93706	1.0119	1.91428	0.0555845	NA	5.04755	4.94293	4.78017	5.44832	5.32201	5.48912	FALSE
TraesCS3D02G296000	257.906	-1.15687	0.241324	-4.79385	1.63611e-06	1.36686e-05	7.98203	8.64323	8.50924	7.4077	7.09399	7.73993	TRUE	-0.742319	0.239415	-3.10055	0.00193162	0.00910166	7.98203	8.64323	8.50924	7.56592	7.99027	7.72753	TRUE	-0.665627	0.241039	-2.76149	0.00575375	0.0719749	8.71422	8.76935	8.37786	8.0017	8.11156	8.02099	FALSE	0.0204291	0.238777	0.0855573	0.931818	0.999917	8.71422	8.76935	8.37786	8.66352	8.58552	8.69061	FALSE	0.414552	0.242053	1.71265	0.086777	0.723256	7.4077	7.09399	7.73993	7.56592	7.99027	7.72753	FALSE
TraesCS3D02G296100	177.054	0.0502136	0.209963	0.239154	0.810986	0.88563	7.90497	7.81872	7.92943	8.04913	7.87897	7.8459	FALSE	0.0737165	0.209881	0.351229	0.725416	0.848934	7.90497	7.81872	7.92943	8.10299	7.82661	7.89763	FALSE	-0.0827786	0.222097	-0.372713	0.709362	0.928824	7.45999	7.69298	7.60585	7.63591	7.44146	7.48663	FALSE	0.0835215	0.221643	0.376829	0.7063	0.999917	7.45999	7.69298	7.60585	7.75531	7.21818	7.90325	FALSE	0.0235031	0.20687	0.113613	0.909545	0.999991	8.04913	7.87897	7.8459	8.10299	7.82661	7.89763	FALSE
TraesCS3D02G296300	15.535	0.569085	0.733365	0.775991	0.437754	0.601437	5.67473	5.06009	5.52064	5.70365	5.7292	5.57933	FALSE	0.379965	0.736126	0.516169	0.605736	0.762716	5.67473	5.06009	5.52064	6.10864	4.94255	5.36648	FALSE	0.187619	0.752461	0.24934	0.803098	0.960112	5.799	5.48449	5.23184	5.51678	5.64368	5.63965	FALSE	0.570164	0.746938	0.763335	0.445264	0.999917	5.799	5.48449	5.23184	5.54387	5.81747	5.89397	FALSE	-0.189118	0.713121	-0.265198	0.790857	0.999991	5.70365	5.7292	5.57933	6.10864	4.94255	5.36648	FALSE
TraesCS3D02G296600	15.4704	-0.526012	0.960143	-0.547847	0.583797	0.728772	6.95084	5.56075	5.2583	5.60577	6.26548	5.70323	FALSE	-0.749826	0.961918	-0.779511	0.435679	0.61843	6.95084	5.56075	5.2583	5.84963	5.65461	5.86525	FALSE	0.662045	1.14312	0.579155	0.562484	0.867053	4.41054	4.41054	5.35481	5.20211	5.07455	5.08151	FALSE	-0.120708	1.19388	-0.101105	0.919467	0.999917	4.41054	4.41054	5.35481	4.84831	5.24378	4.41054	FALSE	-0.223809	0.961744	-0.232712	0.815985	0.999991	5.60577	6.26548	5.70323	5.84963	5.65461	5.86525	FALSE
TraesCS3D02G296700	2389.42	0.163085	0.0894722	1.82274	0.0683427	0.149965	11.5625	11.3913	11.4146	11.6533	11.6192	11.5831	FALSE	0.100497	0.0895136	1.1227	0.261566	0.43648	11.5625	11.3913	11.4146	11.5827	11.5697	11.5182	FALSE	-0.181892	0.0921826	-1.97317	0.048476	0.281371	10.8947	11.005	11.0028	10.8471	10.6622	10.8571	FALSE	-0.123633	0.0922634	-1.34	0.180245	0.999917	10.8947	11.005	11.0028	10.8555	10.8293	10.8577	FALSE	-0.0625879	0.0889433	-0.703684	0.48163	0.999991	11.6533	11.6192	11.5831	11.5827	11.5697	11.5182	FALSE
TraesCS3D02G296800	72.2929	-0.329386	0.65709	-0.50128	0.616174	0.754156	7.41273	7.24172	7.8778	7.54062	7.3794	6.82847	FALSE	0.0683845	0.656313	0.104195	0.917015	0.954741	7.41273	7.24172	7.8778	7.52662	7.77407	7.45559	FALSE	0.363704	0.813306	0.447191	0.654737	0.908907	4.93444	5.34577	5.23184	4.41054	4.83271	5.8624	FALSE	-0.483134	0.863228	-0.559683	0.575696	0.999917	4.93444	5.34577	5.23184	5.02732	4.41054	5.37269	FALSE	0.397774	0.655777	0.60657	0.544136	0.999991	7.54062	7.3794	6.82847	7.52662	7.77407	7.45559	FALSE
TraesCS3D02G296900	3897.93	-1.07639	0.20912	-5.14724	2.64346e-07	2.59499e-06	12.1628	11.8482	11.8385	11.4047	10.3656	10.7272	TRUE	-0.838286	0.209025	-4.01046	6.06007e-05	0.000472173	12.1628	11.8482	11.8385	10.9793	11.3505	11.0367	TRUE	-0.178367	0.208862	-0.853995	0.393108	0.771241	12.5022	12.3782	12.2165	12.1586	12.137	12.2806	FALSE	0.064118	0.208829	0.307037	0.758816	0.999917	12.5022	12.3782	12.2165	12.4664	12.3895	12.4446	FALSE	0.238106	0.209218	1.13807	0.25509	0.944366	11.4047	10.3656	10.7272	10.9793	11.3505	11.0367	FALSE
TraesCS3D02G297000	136.908	0.185975	0.297957	0.624168	0.532518	0.685675	7.16792	7.30424	7.75587	7.45537	7.83299	7.41899	FALSE	-0.031305	0.298859	-0.104749	0.916575	0.954574	7.16792	7.30424	7.75587	7.75233	7.35178	7.03431	FALSE	0.195618	0.30295	0.645711	0.518467	0.846134	7.73727	7.20393	7.3964	7.61162	7.87098	7.31401	FALSE	-0.256638	0.306604	-0.837034	0.402574	0.999917	7.73727	7.20393	7.3964	7.25779	7.34451	7.19156	FALSE	-0.217279	0.295206	-0.736028	0.461714	0.999991	7.45537	7.83299	7.41899	7.75233	7.35178	7.03431	FALSE
TraesCS3D02G297200	3.61677	2.48386	1.64522	1.50974	0.13111	0.250117	4.41054	5.06009	4.41054	5.55294	5.1593	5.04733	FALSE	2.3184	1.64753	1.4072	0.159369	0.30695	4.41054	5.06009	4.41054	5.3838	5.24483	5.04279	FALSE	0.767804	1.94272	0.39522	0.69268	NA	4.41054	4.41054	4.88895	5.0595	4.41054	4.41054	FALSE	1.73976	1.88293	0.923961	0.355507	0.999917	4.41054	4.41054	4.88895	5.16314	4.89603	4.41054	FALSE	-0.165437	1.50772	-0.109727	0.912626	NA	5.55294	5.1593	5.04733	5.3838	5.24483	5.04279	FALSE
TraesCS3D02G297300	340.104	-0.309598	0.18398	-1.68278	0.092417	0.190313	8.33462	8.87696	8.76311	8.40508	8.3058	8.48585	FALSE	-0.171156	0.183574	-0.932355	0.351153	0.535603	8.33462	8.87696	8.76311	8.60044	8.58888	8.37065	FALSE	-0.0140767	0.187471	-0.0750875	0.940145	0.987654	8.75751	8.63551	8.36236	8.55083	8.61358	8.5733	FALSE	0.0767727	0.187539	0.409368	0.682269	0.999917	8.75751	8.63551	8.36236	8.84203	8.60824	8.50761	FALSE	0.138442	0.182752	0.757542	0.448725	0.999991	8.40508	8.3058	8.48585	8.60044	8.58888	8.37065	FALSE
TraesCS3D02G297700	119.142	0.0369501	0.223003	0.165693	0.868398	0.920835	7.69176	7.47656	7.4515	7.42577	7.59426	7.68631	FALSE	0.342671	0.221603	1.54633	0.122025	0.252647	7.69176	7.47656	7.4515	7.97623	7.8997	7.55578	FALSE	-0.628872	0.247654	-2.53932	0.0111069	0.112569	7.11385	7.27893	7.13758	6.86202	6.72975	6.59076	FALSE	-0.833065	0.252842	-3.29481	0.000984892	0.203022	7.11385	7.27893	7.13758	6.74668	6.62544	6.38809	FALSE	0.305721	0.217853	1.40334	0.160517	0.854188	7.42577	7.59426	7.68631	7.97623	7.8997	7.55578	FALSE
TraesCS3D02G297800	2799.07	0.0459611	0.276198	0.166406	0.867837	0.92051	10.1775	11.4411	11.7645	11.0645	11.2578	11.5814	FALSE	0.278641	0.276145	1.00904	0.312957	0.49518	10.1775	11.4411	11.7645	11.5384	11.6651	11.4254	FALSE	-0.608253	0.27637	-2.20087	0.0277455	0.201699	11.9742	11.6903	11.7226	11.1787	10.9426	11.4421	FALSE	-0.201973	0.276262	-0.731092	0.464723	0.999917	11.9742	11.6903	11.7226	11.6828	11.52	11.5985	FALSE	0.23268	0.275963	0.843157	0.399141	0.999991	11.0645	11.2578	11.5814	11.5384	11.6651	11.4254	FALSE
TraesCS3D02G297900	1222.9	-1.2367	0.313241	-3.94807	7.87832e-05	0.00044612	9.38441	10.6555	10.9317	9.15454	8.99315	9.62465	TRUE	-0.507137	0.312703	-1.62178	0.10485	0.225738	9.38441	10.6555	10.9317	9.76933	10.3254	9.75101	FALSE	-0.611821	0.312975	-1.95486	0.0505999	0.288356	11.0513	10.6878	10.5606	9.94423	10.0004	10.5417	FALSE	-0.120753	0.312731	-0.386125	0.699404	0.999917	11.0513	10.6878	10.5606	10.7806	10.7171	10.4766	FALSE	0.72956	0.313218	2.32924	0.0198461	0.401821	9.15454	8.99315	9.62465	9.76933	10.3254	9.75101	FALSE
TraesCS3D02G298000	316.783	-0.107068	0.228889	-0.467774	0.639946	0.772273	7.89172	8.37346	8.60012	8.05681	8.3125	8.29513	FALSE	-0.023748	0.228663	-0.103856	0.917284	0.95491	7.89172	8.37346	8.60012	8.5542	8.1997	8.10163	FALSE	0.470064	0.229554	2.04773	0.0405867	0.253763	8.46416	8.50642	8.38299	9.09006	8.94218	8.5327	FALSE	0.198202	0.230678	0.859213	0.390223	0.999917	8.46416	8.50642	8.38299	8.81061	8.56709	8.483	FALSE	0.0833204	0.227157	0.366797	0.71377	0.999991	8.05681	8.3125	8.29513	8.5542	8.1997	8.10163	FALSE
TraesCS3D02G298100	15.4386	-0.823078	0.852526	-0.965458	0.334316	0.498978	6.88387	5.78556	5.3551	6.04149	5.7292	5.49664	FALSE	-0.598153	0.850521	-0.703279	0.481882	0.659907	6.88387	5.78556	5.3551	5.87022	5.62879	6.09666	FALSE	-4.97482	1.49227	-3.33372	0.000856933	0.0179235	4.41054	5.54654	5.08408	4.41054	4.41054	4.41054	TRUE	-0.233646	0.995805	-0.234631	0.814495	0.999917	4.41054	5.54654	5.08408	5.22195	5.00376	5.09707	FALSE	0.22493	0.852947	0.263709	0.792004	0.999991	6.04149	5.7292	5.49664	5.87022	5.62879	6.09666	FALSE
TraesCS3D02G298200	339.506	0.904302	0.261818	3.45393	0.000552478	0.00251679	7.42205	7.26287	7.71714	8.09833	8.70936	7.71093	TRUE	1.1241	0.261311	4.30179	1.69426e-05	0.000157301	7.42205	7.26287	7.71714	8.58969	8.11423	8.52546	TRUE	0.282277	0.255256	1.10586	0.268789	0.667812	8.66455	8.87288	8.99138	9.17728	9.06356	9.08441	FALSE	-0.0486625	0.256257	-0.189897	0.84939	0.999917	8.66455	8.87288	8.99138	8.67055	8.9655	8.76591	FALSE	0.219801	0.254903	0.862296	0.388525	0.999991	8.09833	8.70936	7.71093	8.58969	8.11423	8.52546	FALSE
TraesCS3D02G298300	798.081	-0.923044	0.214307	-4.30711	1.654e-05	0.00011002	11.2923	10.7028	10.4293	10.2418	9.72709	9.8598	TRUE	-0.975231	0.214354	-4.54963	5.37406e-06	5.79159e-05	11.2923	10.7028	10.4293	9.89873	9.96158	9.86782	TRUE	-0.0935207	0.222764	-0.419819	0.674618	0.916246	8.74322	8.71199	8.67393	8.71804	8.64043	8.50963	FALSE	-0.0100752	0.222844	-0.0452117	0.963939	0.999917	8.74322	8.71199	8.67393	8.42677	8.66567	8.9636	FALSE	-0.0521871	0.214629	-0.24315	0.807889	0.999991	10.2418	9.72709	9.8598	9.89873	9.96158	9.86782	FALSE
TraesCS3D02G298400	119.007	1.7953	0.273442	6.56553	5.18473e-11	1.1218e-09	6.70809	6.83547	6.96435	8.18491	8.40929	8.1522	TRUE	1.43282	0.274427	5.22112	1.77843e-07	2.84318e-06	6.70809	6.83547	6.96435	8.00899	7.89524	7.92272	TRUE	0.33427	0.31231	1.07032	0.284477	0.682743	5.799	6.77279	6.33241	6.47356	6.57857	6.6271	FALSE	0.560552	0.310679	1.80428	0.0711875	0.873764	5.799	6.77279	6.33241	6.52162	6.69792	6.88827	FALSE	-0.362478	0.260158	-1.3933	0.163529	0.858126	8.18491	8.40929	8.1522	8.00899	7.89524	7.92272	FALSE
TraesCS3D02G298500	93.1796	0.33813	0.363239	0.930875	0.351918	0.517139	6.78415	6.94561	6.71849	7.32658	7.08605	6.68228	FALSE	0.441642	0.362752	1.21748	0.223422	0.390756	6.78415	6.94561	6.71849	7.17212	6.91511	7.2839	FALSE	0.443144	0.370329	1.19662	0.231454	0.626128	6.73243	7.23442	6.35492	7.48345	7.07195	6.73046	FALSE	0.622379	0.369854	1.68277	0.09242	0.920569	6.73243	7.23442	6.35492	7.04273	7.58592	7.10213	FALSE	0.103513	0.356542	0.290325	0.771568	0.999991	7.32658	7.08605	6.68228	7.17212	6.91511	7.2839	FALSE
TraesCS3D02G298600	842.323	0.292421	0.260223	1.12373	0.261127	0.417751	7.74446	7.47656	8.10415	7.94947	8.09671	8.08627	FALSE	0.236029	0.260402	0.906405	0.364722	0.549543	7.74446	7.47656	8.10415	7.54921	8.21406	8.14128	FALSE	1.91833	0.251225	7.63587	2.24297e-14	1.22716e-11	9.37248	9.47432	9.88567	11.699	11.6137	10.942	TRUE	0.354258	0.25238	1.40367	0.160417	0.999917	9.37248	9.47432	9.88567	9.682	10.0591	10.0302	FALSE	-0.0563918	0.257015	-0.219411	0.82633	0.999991	7.94947	8.09671	8.08627	7.54921	8.21406	8.14128	FALSE
TraesCS3D02G298700	151.464	0.465364	0.226262	2.05675	0.03971	0.0973922	7.98203	7.75364	7.44358	8.09833	8.22296	8.0712	FALSE	0.146935	0.227396	0.646165	0.518172	0.691408	7.98203	7.75364	7.44358	8.04102	7.94355	7.56114	FALSE	-0.162788	0.250427	-0.650041	0.515665	0.844228	6.88384	7.21926	7.23318	7.10556	6.87716	7.02676	FALSE	0.181824	0.24794	0.733338	0.463352	0.999917	6.88384	7.21926	7.23318	7.26724	7.15672	7.34371	FALSE	-0.318429	0.222722	-1.42971	0.1528	0.842767	8.09833	8.22296	8.0712	8.04102	7.94355	7.56114	FALSE
TraesCS3D02G298800	146.223	1.38366	0.268381	5.15559	2.5284e-07	2.49411e-06	6.59369	6.60085	6.80974	7.61577	7.66442	7.8008	TRUE	1.11236	0.269533	4.12701	3.67509e-05	0.000308379	6.59369	6.60085	6.80974	7.62022	7.37135	7.43231	TRUE	0.349276	0.261007	1.33818	0.180837	0.562439	7.61603	7.10821	7.83404	7.80231	7.53848	8.12816	FALSE	0.210718	0.262392	0.803064	0.421938	0.999917	7.61603	7.10821	7.83404	7.61557	7.95043	7.5873	FALSE	-0.271297	0.253607	-1.06975	0.28473	0.961784	7.61577	7.66442	7.8008	7.62022	7.37135	7.43231	FALSE
TraesCS3D02G298900	348.633	-0.838225	0.216868	-3.86513	0.000111028	0.000606841	9.05583	8.88704	8.6452	8.25992	7.94527	8.15934	TRUE	-0.803564	0.216765	-3.70708	0.000209662	0.00138483	9.05583	8.88704	8.6452	8.02909	8.46854	7.91441	TRUE	-0.162595	0.218391	-0.744516	0.456564	0.81174	8.55972	8.83431	8.95404	8.58009	8.93407	8.35767	FALSE	0.0665602	0.218013	0.305304	0.760135	0.999917	8.55972	8.83431	8.95404	8.86669	8.87484	8.81794	FALSE	0.0346609	0.217628	0.159267	0.873459	0.999991	8.25992	7.94527	8.15934	8.02909	8.46854	7.91441	FALSE
TraesCS3D02G299000	524.518	-0.507513	0.195408	-2.5972	0.00939883	0.0293306	9.5486	9.21482	8.95695	9.05884	8.6864	8.58706	FALSE	-0.499087	0.195396	-2.55423	0.0106421	0.0373794	9.5486	9.21482	8.95695	8.79302	8.80294	8.80368	FALSE	-0.0689435	0.196419	-0.351003	0.725586	0.933894	9.42703	9.08886	9.41749	9.07841	9.16399	9.49392	FALSE	0.0124815	0.196479	0.0635255	0.949348	0.999917	9.42703	9.08886	9.41749	9.4286	9.23109	9.32865	FALSE	0.00842531	0.195302	0.0431398	0.96559	0.999991	9.05884	8.6864	8.58706	8.79302	8.80294	8.80368	FALSE
TraesCS3D02G299100	329.813	0.695369	0.19296	3.6037	0.00031372	0.00152599	7.70702	7.10751	7.52088	8.12413	7.94958	8.0328	TRUE	0.688993	0.192997	3.56996	0.000357032	0.00218311	7.70702	7.10751	7.52088	8.08391	7.93489	8.07208	TRUE	-0.127289	0.182636	-0.696956	0.485831	0.828753	9.10135	9.14111	8.87632	8.91442	8.71808	9.12133	FALSE	-0.0552958	0.18275	-0.302576	0.762213	0.999917	9.10135	9.14111	8.87632	8.93821	8.9655	9.06969	FALSE	-0.00637569	0.184936	-0.0344751	0.972498	0.999991	8.12413	7.94958	8.0328	8.08391	7.93489	8.07208	FALSE
TraesCS3D02G299200	496.161	2.25043	0.284262	7.91674	2.43821e-15	1.29787e-13	7.55493	7.47656	8.1675	10.0098	10.0032	9.24668	TRUE	2.22457	0.284283	7.8252	5.06846e-15	4.08549e-13	7.55493	7.47656	8.1675	9.88235	9.88104	9.51753	TRUE	0.562794	0.284844	1.9758	0.0481778	0.280491	8.10979	8.47538	8.51963	8.8779	9.08812	8.65543	FALSE	0.449661	0.285339	1.57588	0.115053	0.953467	8.10979	8.47538	8.51963	8.55003	9.21345	8.463	FALSE	-0.0258577	0.278091	-0.0929831	0.925917	0.999991	10.0098	10.0032	9.24668	9.88235	9.88104	9.51753	FALSE
TraesCS3D02G299400	8.21231	1.18711	1.27535	0.930811	0.351951	0.517158	4.86999	5.42522	4.41054	5.2286	4.94293	5.74885	FALSE	0.514537	1.28702	0.399791	0.68931	0.823462	4.86999	5.42522	4.41054	4.78437	5.39244	5.22256	FALSE	-0.107914	1.24132	-0.0869348	0.930723	0.985085	5.84118	4.95673	5.55735	4.41054	5.34166	5.98902	FALSE	-2.11665	1.31856	-1.60527	0.108433	0.943424	5.84118	4.95673	5.55735	4.84831	5.09396	4.89825	FALSE	-0.672571	1.24087	-0.542015	0.587808	NA	5.2286	4.94293	5.74885	4.78437	5.39244	5.22256	FALSE
TraesCS3D02G299600	66.5482	-1.18191	0.373739	-3.16238	0.00156486	0.00626522	7.21184	6.56617	6.39931	6.21682	5.8201	6.12384	TRUE	-1.89216	0.387038	-4.88883	1.01437e-06	1.3289e-05	7.21184	6.56617	6.39931	5.61828	5.94263	5.59718	TRUE	-0.523739	0.363334	-1.44148	0.149448	0.515592	7.11385	6.93216	7.53325	6.81923	6.85369	6.85688	FALSE	-0.24399	0.361843	-0.674298	0.500122	0.999917	7.11385	6.93216	7.53325	7.08637	6.832	7.17913	FALSE	-0.710256	0.394227	-1.80164	0.0716018	0.675951	6.21682	5.8201	6.12384	5.61828	5.94263	5.59718	FALSE
TraesCS3D02G299700	227.058	0.120913	0.238374	0.50724	0.611986	0.750932	8.53898	8.78295	8.33801	8.32167	9.01582	8.59496	FALSE	-0.46589	0.239797	-1.94285	0.0520342	0.132553	8.53898	8.78295	8.33801	8.36536	7.80297	8.23749	FALSE	-0.242782	0.254517	-0.953894	0.340137	0.73277	7.61603	7.64883	7.65795	7.43799	7.6088	7.27008	FALSE	-0.406482	0.256725	-1.58334	0.113344	0.952821	7.61603	7.64883	7.65795	7.14933	7.4804	7.32136	FALSE	-0.586802	0.238128	-2.46423	0.0137309	0.338019	8.32167	9.01582	8.59496	8.36536	7.80297	8.23749	FALSE
TraesCS3D02G299800	890.767	1.00398	0.167185	6.00521	1.91086e-09	2.95148e-08	8.91964	8.64323	9.03189	9.65482	10.093	9.64883	TRUE	0.874723	0.16735	5.22691	1.72362e-07	2.76769e-06	8.91964	8.64323	9.03189	9.59132	9.71889	9.75795	TRUE	0.472424	0.165096	2.86151	0.00421622	0.0576436	9.84712	9.98336	10.0098	10.4669	10.5298	10.192	FALSE	0.101857	0.165762	0.614479	0.538899	0.999917	9.84712	9.98336	10.0098	9.91965	10.182	10.0268	FALSE	-0.129255	0.163987	-0.788201	0.430579	0.999991	9.65482	10.093	9.64883	9.59132	9.71889	9.75795	FALSE
TraesCS3D02G299900	2885.09	1.19299	0.156992	7.59909	2.98211e-14	1.28403e-12	10.6747	9.96589	10.3625	11.6235	11.6379	11.3047	TRUE	1.06677	0.157042	6.79286	1.09932e-11	4.57846e-10	10.6747	9.96589	10.3625	11.5085	11.3582	11.3445	TRUE	0.365763	0.156212	2.34146	0.0192086	0.160576	11.6114	11.605	11.6392	11.9896	11.9925	11.9578	FALSE	0.11122	0.15638	0.711213	0.476952	0.999917	11.6114	11.605	11.6392	11.6517	11.8135	11.7157	FALSE	-0.126228	0.15577	-0.810348	0.41774	0.999991	11.6235	11.6379	11.3047	11.5085	11.3582	11.3445	FALSE
TraesCS3D02G300000	115.58	0.645281	0.297296	2.1705	0.029969	0.0774538	6.2648	6.83547	7.04084	7.25404	7.11757	7.26676	FALSE	0.337769	0.299121	1.12921	0.25881	0.433106	6.2648	6.83547	7.04084	7.24366	6.89695	6.78625	FALSE	-0.131904	0.293129	-0.449988	0.652719	0.908003	7.36235	7.71456	7.41679	7.5869	7.15035	7.43803	FALSE	0.138198	0.292097	0.473122	0.636126	0.999917	7.36235	7.71456	7.41679	7.76855	7.65797	7.38737	FALSE	-0.307512	0.2892	-1.06332	0.287638	0.962226	7.25404	7.11757	7.26676	7.24366	6.89695	6.78625	FALSE
TraesCS3D02G300100	33.2721	-1.14919	0.645747	-1.77962	0.0751375	0.161795	5.59752	6.10533	6.0422	5.9888	5.06077	4.93187	FALSE	-0.86553	0.639982	-1.35243	0.176238	0.329684	5.59752	6.10533	6.0422	5.66887	5.67978	5.2978	FALSE	-0.402586	0.618627	-0.650774	0.515192	0.844038	6.6064	6.49101	6.48216	5.99779	6.64944	6.10307	FALSE	-0.0855252	0.616685	-0.138685	0.889699	0.999917	6.6064	6.49101	6.48216	6.20763	6.66218	6.5169	FALSE	0.283655	0.651028	0.435704	0.663052	0.999991	5.9888	5.06077	4.93187	5.66887	5.67978	5.2978	FALSE
TraesCS3D02G300200	869.478	0.256951	0.148	1.73615	0.0825367	0.174309	8.91639	8.7502	8.65879	9.02222	8.90538	9.10472	FALSE	0.236669	0.148057	1.5985	0.109932	0.233868	8.91639	8.7502	8.65879	9.06707	9.03423	8.87571	FALSE	0.277302	0.1427	1.94325	0.0519865	0.292984	10.2277	10.0791	10.4529	10.7021	10.5199	10.3505	FALSE	0.0779899	0.143125	0.544908	0.585817	0.999917	10.2277	10.0791	10.4529	10.2669	10.4067	10.3385	FALSE	-0.0202817	0.145405	-0.139485	0.889067	0.999991	9.02222	8.90538	9.10472	9.06707	9.03423	8.87571	FALSE
TraesCS3D02G300300	937.569	-1.27474	0.196824	-6.47655	9.38463e-11	1.92523e-09	10.5133	10.6584	10.3851	9.59183	8.95953	9.29428	TRUE	-0.789977	0.196219	-4.02599	5.6737e-05	0.000447007	10.5133	10.6584	10.3851	9.53794	10.0833	9.60349	TRUE	-0.465958	0.198324	-2.34948	0.0187995	0.158385	10.2105	10.1096	9.80799	9.50977	9.55054	9.75095	FALSE	0.00163521	0.197769	0.0082683	0.993403	0.999917	10.2105	10.1096	9.80799	10.1426	9.89929	10.1061	FALSE	0.48476	0.197059	2.45997	0.0138948	0.338164	9.59183	8.95953	9.29428	9.53794	10.0833	9.60349	FALSE
TraesCS3D02G300400	39.3759	0.652305	0.481783	1.35394	0.175756	0.31251	5.26135	6.47519	6.21387	6.39608	6.53246	6.45816	FALSE	0.378177	0.483915	0.781496	0.434511	0.617344	5.26135	6.47519	6.21387	6.45334	6.12268	6.30384	FALSE	-0.37557	0.49374	-0.760664	0.446858	0.805566	6.39112	6.29298	6.3095	6.15363	6.2099	5.98902	FALSE	-0.373446	0.495419	-0.753798	0.450971	0.999917	6.39112	6.29298	6.3095	5.75144	6.10388	6.43248	FALSE	-0.274127	0.470682	-0.582403	0.560295	0.999991	6.39608	6.53246	6.45816	6.45334	6.12268	6.30384	FALSE
TraesCS3D02G300500	48.6762	0.375842	0.422896	0.888734	0.374146	0.539742	5.67473	6.58363	6.17319	6.60877	5.96296	6.57502	FALSE	0.534693	0.421652	1.26809	0.204765	0.367191	5.67473	6.58363	6.17319	6.50263	6.54317	6.49318	FALSE	-0.0259172	0.427909	-0.060567	0.951704	0.989659	6.06546	6.49101	6.70432	6.37571	6.56393	6.34832	FALSE	0.109444	0.427582	0.25596	0.797982	0.999917	6.06546	6.49101	6.70432	6.48846	6.62544	6.43248	FALSE	0.158852	0.410575	0.386901	0.69883	0.999991	6.60877	5.96296	6.57502	6.50263	6.54317	6.49318	FALSE
TraesCS3D02G300700	475.957	-0.470452	0.273816	-1.71813	0.0857724	0.179686	10.0246	9.67017	9.15432	9.09641	9.19258	9.34971	FALSE	-0.305354	0.273642	-1.11589	0.26447	0.439979	10.0246	9.67017	9.15432	9.54628	9.41456	9.11985	FALSE	-0.020071	0.280654	-0.071515	0.942988	0.987932	8.33021	8.81958	8.01736	8.70672	8.4448	7.97441	FALSE	0.0540101	0.280758	0.192372	0.84745	0.999917	8.33021	8.81958	8.01736	8.23605	8.75384	8.3801	FALSE	0.165098	0.27355	0.603539	0.54615	0.999991	9.09641	9.19258	9.34971	9.54628	9.41456	9.11985	FALSE
TraesCS3D02G300800	7.43442	0.721586	1.29696	0.556368	0.577959	0.72445	4.41054	4.41054	5.66104	5.43742	5.28498	5.33937	FALSE	0.94963	1.29405	0.733843	0.463045	0.643164	4.41054	4.41054	5.66104	5.3838	5.24483	5.6224	FALSE	2.21051	1.40937	1.56844	0.116779	0.45531	4.41054	5.07753	4.88895	5.81751	5.38549	4.41054	FALSE	1.22005	1.43694	0.849062	0.395847	0.999917	4.41054	5.07753	4.88895	5.02732	5.09396	5.24753	FALSE	0.228049	1.26526	0.180239	0.856965	NA	5.43742	5.28498	5.33937	5.3838	5.24483	5.6224	FALSE
TraesCS3D02G300900	56.6869	2.00636	0.62772	3.19626	0.00139224	0.00565859	6.59369	6.10533	6.17319	7.50714	8.0653	7.5176	TRUE	1.16113	0.629563	1.84435	0.0651321	0.15758	6.59369	6.10533	6.17319	7.38915	7.0523	6.66852	FALSE	-0.394707	0.784555	-0.503097	0.614896	0.891008	4.41054	5.34577	5.55735	5.32089	5.00548	5.15907	FALSE	1.20545	0.73307	1.64439	0.100096	0.929114	4.41054	5.34577	5.55735	6.24893	5.47682	4.89825	FALSE	-0.845216	0.61824	-1.36713	0.171584	0.868822	7.50714	8.0653	7.5176	7.38915	7.0523	6.66852	FALSE
TraesCS3D02G301000	309.13	0.177041	0.226131	0.782916	0.433676	0.5976	7.91811	8.3297	8.6988	8.38392	8.59346	8.54144	FALSE	0.297869	0.225865	1.31879	0.187239	0.344345	7.91811	8.3297	8.6988	8.47755	8.80531	8.54703	FALSE	0.0723213	0.229921	0.314548	0.753105	0.944529	8.50993	8.3713	8.16193	8.51665	8.60679	8.0661	FALSE	0.110527	0.230184	0.480168	0.631108	0.999917	8.50993	8.3713	8.16193	8.36742	8.54371	8.43761	FALSE	0.120828	0.223637	0.540287	0.588999	0.999991	8.38392	8.59346	8.54144	8.47755	8.80531	8.54703	FALSE
TraesCS3D02G301100	28.8103	0.983754	0.666027	1.47705	0.139663	0.262451	6.32938	5.81871	5.59337	6.57566	6.82315	5.95179	FALSE	0.692756	0.667608	1.03767	0.299424	0.480608	6.32938	5.81871	5.59337	6.50263	6.21891	6.23381	FALSE	0.788645	0.751264	1.04976	0.293829	0.691146	5.14749	5.80889	4.41054	5.32089	5.76538	5.63965	FALSE	1.54743	0.739475	2.0926	0.0363849	0.735911	5.14749	5.80889	4.41054	6.20763	5.57361	5.89397	FALSE	-0.290996	0.654242	-0.444783	0.656477	0.999991	6.57566	6.82315	5.95179	6.50263	6.21891	6.23381	FALSE
TraesCS3D02G301200	7.14381	-2.54796	1.71115	-1.48903	0.136478	0.258006	4.41054	4.41054	5.89464	4.93204	4.41054	4.78017	FALSE	0.055969	1.62331	0.0344783	0.972496	0.984727	4.41054	4.41054	5.89464	4.41054	5.57505	5.42994	FALSE	-0.640325	1.63729	-0.391088	0.695732	0.924043	5.3084	4.95673	5.79824	5.67826	5.00548	4.41054	FALSE	-0.712411	1.64151	-0.433996	0.664291	0.999917	5.3084	4.95673	5.79824	5.2764	5.09396	5.24753	FALSE	2.60391	1.70237	1.52959	0.126119	NA	4.93204	4.41054	4.78017	4.41054	5.57505	5.42994	FALSE
TraesCS3D02G301400	178.511	-0.0137808	0.317925	-0.0433459	0.965426	0.980276	8.12465	8.08239	7.27483	7.50714	7.9667	8.05978	FALSE	-0.521652	0.319636	-1.63202	0.102676	0.222326	8.12465	8.08239	7.27483	7.53796	7.00246	7.72277	FALSE	-0.271458	0.322219	-0.842464	0.399528	0.77527	7.86672	8.24437	7.63214	7.73659	7.37824	7.96081	FALSE	-0.2194	0.322486	-0.680341	0.496288	0.999917	7.86672	8.24437	7.63214	7.80755	7.7012	7.74577	FALSE	-0.507871	0.317824	-1.59796	0.110051	0.77383	7.50714	7.9667	8.05978	7.53796	7.00246	7.72277	FALSE
TraesCS3D02G302000	407.159	1.96113	0.244801	8.01112	1.13667e-15	6.43598e-14	7.86482	7.41205	7.57257	9.24594	9.67631	9.08245	TRUE	1.82871	0.244963	7.46524	8.31474e-14	5.39527e-12	7.86482	7.41205	7.57257	9.35689	8.95553	9.35162	TRUE	0.823509	0.243855	3.37704	0.000732705	0.0158734	8.13927	8.65224	8.10709	9.22031	9.18007	8.73311	TRUE	0.289217	0.245565	1.17776	0.238891	0.999917	8.13927	8.65224	8.10709	8.73225	8.6217	8.34227	FALSE	-0.132425	0.23712	-0.55847	0.576524	0.999991	9.24594	9.67631	9.08245	9.35689	8.95553	9.35162	FALSE
TraesCS3D02G302300	313.678	-0.273454	0.263995	-1.03583	0.300281	0.46207	7.50328	7.5723	7.1432	7.2742	6.91655	7.38862	FALSE	-0.311474	0.264244	-1.17873	0.238504	0.408814	7.50328	7.5723	7.1432	7.52091	7.20649	6.68888	FALSE	-0.362507	0.250948	-1.44455	0.148584	0.514163	9.5108	9.1529	9.03754	8.77694	8.98728	8.9642	FALSE	-0.0939489	0.250597	-0.3749	0.707735	0.999917	9.5108	9.1529	9.03754	9.20782	9.17751	9.0926	FALSE	-0.0380192	0.26242	-0.144879	0.884806	0.999991	7.2742	6.91655	7.38862	7.52091	7.20649	6.68888	FALSE
TraesCS3D02G302400	86.0612	1.4544	0.306001	4.75292	2.00497e-06	1.64494e-05	6.48699	6.29311	6.62051	7.16312	7.70593	7.58325	TRUE	1.22216	0.307011	3.98084	6.86723e-05	0.000525287	6.48699	6.29311	6.62051	7.63083	7.0523	7.21707	TRUE	0.974272	0.323266	3.01384	0.00257965	0.0406052	6.36481	6.54238	6.26236	7.17427	6.8298	7.07898	TRUE	0.457021	0.329893	1.38536	0.165942	0.999917	6.36481	6.54238	6.26236	6.66121	6.46722	6.87274	FALSE	-0.232236	0.289374	-0.802548	0.422236	0.999991	7.16312	7.70593	7.58325	7.63083	7.0523	7.21707	FALSE
TraesCS3D02G302500	1064.67	0.111885	0.148825	0.751789	0.452178	0.614676	9.24897	9.63876	9.5166	9.40402	9.81069	9.50284	FALSE	0.0483669	0.148933	0.324757	0.745365	0.862245	9.24897	9.63876	9.5166	9.30373	9.55032	9.68824	FALSE	-0.0322631	0.146854	-0.219695	0.826109	0.965887	10.534	10.5624	10.5401	10.5556	10.5226	10.4625	FALSE	-0.0263527	0.146983	-0.179291	0.857709	0.999917	10.534	10.5624	10.5401	10.5312	10.5221	10.5061	FALSE	-0.0635178	0.147596	-0.43035	0.666941	0.999991	9.40402	9.81069	9.50284	9.30373	9.55032	9.68824	FALSE
TraesCS3D02G302600	165.729	0.55541	0.264689	2.09835	0.0358741	0.089755	7.46776	7.47656	7.44358	8.09833	7.89248	7.72551	FALSE	0.849328	0.263837	3.21914	0.00128576	0.00647602	7.46776	7.47656	7.44358	8.21939	8.24235	8.01886	TRUE	-0.448441	0.27219	-1.64753	0.0994495	0.420184	7.77548	7.50739	7.76463	7.10556	7.62923	7.20148	FALSE	-0.419687	0.272815	-1.53836	0.123961	0.9631	7.77548	7.50739	7.76463	7.06472	7.0658	7.81088	FALSE	0.293919	0.258408	1.13742	0.255362	0.944458	8.09833	7.89248	7.72551	8.21939	8.24235	8.01886	FALSE
TraesCS3D02G302700	2029.59	1.76264	0.151971	11.5985	4.19268e-31	2.24838e-28	10.4552	10.3091	10.4044	12.0205	12.1789	12.1593	TRUE	1.44288	0.152063	9.4887	2.33931e-21	6.02355e-19	10.4552	10.3091	10.4044	11.9768	11.6504	11.7684	TRUE	0.376495	0.155772	2.41697	0.0156504	0.140836	9.77654	10.0521	9.40497	10.1884	10.1453	10.0413	FALSE	0.303725	0.156064	1.94615	0.0516366	0.811857	9.77654	10.0521	9.40497	9.98012	10.1561	10.0285	FALSE	-0.319755	0.150595	-2.12327	0.0337313	0.503145	12.0205	12.1789	12.1593	11.9768	11.6504	11.7684	FALSE
TraesCS3D02G302800	303.959	-0.0351082	0.222426	-0.157842	0.874581	0.925002	8.10758	8.47063	8.73453	8.22971	8.45231	8.58706	FALSE	0.127045	0.222044	0.572162	0.567212	0.731875	8.10758	8.47063	8.73453	8.59776	8.6481	8.47287	FALSE	-0.162461	0.226577	-0.717024	0.473359	0.821266	8.30444	8.42429	8.57443	8.14326	8.30057	8.43321	FALSE	-0.0749699	0.226662	-0.330757	0.740828	0.999917	8.30444	8.42429	8.57443	8.72215	8.06035	8.24598	FALSE	0.162154	0.220469	0.735494	0.462039	0.999991	8.22971	8.45231	8.58706	8.59776	8.6481	8.47287	FALSE
TraesCS3D02G302900	1091.41	1.82688	0.196693	9.28796	1.57269e-20	2.0288e-18	9.1748	9.33245	9.73238	11.1115	11.5395	10.8551	TRUE	1.70735	0.196742	8.67813	4.02337e-18	5.51733e-16	9.1748	9.33245	9.73238	11.0528	11.0977	11.0872	TRUE	0.372963	0.202266	1.84393	0.0651937	0.334611	8.9229	8.82451	8.88717	9.23874	9.29418	9.13041	FALSE	0.183685	0.203012	0.904802	0.365571	0.999917	8.9229	8.82451	8.88717	8.73225	9.26859	9.09585	FALSE	-0.119531	0.194444	-0.614734	0.53873	0.999991	11.1115	11.5395	10.8551	11.0528	11.0977	11.0872	FALSE
TraesCS3D02G303100	23.4033	0.39604	0.548763	0.721695	0.470482	0.631475	6.44938	5.60189	6.1311	6.33014	6.25052	6.40827	FALSE	-0.165549	0.553685	-0.298994	0.764944	0.870641	6.44938	5.60189	6.1311	5.96786	6.15561	5.94157	FALSE	-1.45343	0.630329	-2.30583	0.0211201	0.170169	5.55799	5.71187	6.16231	5.60085	5.24616	4.88711	FALSE	-2.9096	0.753769	-3.86008	0.000113352	0.0825319	5.55799	5.71187	6.16231	4.84831	4.89603	5.09707	FALSE	-0.561586	0.544132	-1.03208	0.302036	0.966159	6.33014	6.25052	6.40827	5.96786	6.15561	5.94157	FALSE
TraesCS3D02G303300	5.37014	2.14128	1.72118	1.24408	0.21347	0.360476	4.41054	4.87176	4.41054	4.7803	5.24541	4.67226	FALSE	2.97281	1.70106	1.74763	0.0805283	0.185315	4.41054	4.87176	4.41054	4.93775	5.54701	4.41054	FALSE	0.742882	1.40157	0.530034	0.596088	0.882327	5.23231	4.41054	5.64418	5.81751	5.19352	5.45788	FALSE	-2.37236	1.55673	-1.52394	0.127523	0.967769	5.23231	4.41054	5.64418	4.72068	4.75464	4.89825	FALSE	0.83153	1.42668	0.582843	0.559999	NA	4.7803	5.24541	4.67226	4.93775	5.54701	4.41054	FALSE
TraesCS3D02G303400	129.189	-0.783389	0.26215	-2.98833	0.00280511	0.0104123	7.77371	8.04069	7.78111	7.62099	6.91655	7.10331	TRUE	-0.429006	0.26033	-1.64793	0.0993674	0.216986	7.77371	8.04069	7.78111	7.52091	7.29136	7.71799	FALSE	-0.366587	0.277222	-1.32236	0.186049	0.569631	7.22982	7.29346	7.34409	6.93045	6.96719	7.15378	FALSE	0.0126731	0.274711	0.0461326	0.963205	0.999917	7.22982	7.29346	7.34409	7.12866	7.53893	7.20388	FALSE	0.354383	0.261591	1.35472	0.175506	0.872681	7.62099	6.91655	7.10331	7.52091	7.29136	7.71799	FALSE
TraesCS3D02G303600	122.928	0.398661	0.384732	1.03621	0.300106	0.461879	6.2648	7.71615	7.75587	7.33937	7.98362	7.74947	FALSE	0.594795	0.384257	1.54791	0.121644	0.252011	6.2648	7.71615	7.75587	7.96375	7.89524	7.76508	FALSE	-0.507746	0.400791	-1.26686	0.205205	0.594853	7.3239	7.00532	6.81853	6.75998	6.60738	6.76321	FALSE	-0.184045	0.398875	-0.461409	0.644505	0.999917	7.3239	7.00532	6.81853	6.93914	6.99695	6.85703	FALSE	0.196135	0.38072	0.515168	0.606435	0.999991	7.33937	7.98362	7.74947	7.96375	7.89524	7.76508	FALSE
TraesCS3D02G303700	758.303	-0.297407	0.217764	-1.36573	0.172024	0.307407	9.04694	9.97849	10.096	9.44679	9.53525	9.50423	FALSE	-0.0263781	0.217481	-0.121289	0.903462	0.946696	9.04694	9.97849	10.096	9.73569	9.7802	9.74171	FALSE	-0.112017	0.219409	-0.510542	0.609672	0.889085	9.65742	9.67834	9.59542	9.58779	9.57505	9.44624	FALSE	-0.00786761	0.219415	-0.0358572	0.971396	0.999917	9.65742	9.67834	9.59542	9.57774	9.88638	9.40381	FALSE	0.27103	0.217162	1.24805	0.212011	0.912924	9.44679	9.53525	9.50423	9.73569	9.7802	9.74171	FALSE
TraesCS3D02G304200	3.08818	0.739484	1.55156	0.476606	0.633643	0.767515	5.05762	4.41054	5.01424	5.04755	5.24541	4.86263	FALSE	0.813828	1.54987	0.525095	0.599517	0.757658	5.05762	4.41054	5.01424	5.1521	5.15878	4.92813	FALSE	-1.59895	1.68811	-0.947184	0.343545	NA	5.14749	5.17849	4.41054	4.41054	5.00548	4.41054	FALSE	-1.4925	1.68832	-0.884018	0.376687	NA	5.14749	5.17849	4.41054	5.02732	4.41054	4.41054	FALSE	0.0743517	1.49841	0.0496203	0.960425	NA	5.04755	5.24541	4.86263	5.1521	5.15878	4.92813	FALSE
TraesCS3D02G304400	7.09273	1.55372	1.08445	1.43273	0.151935	0.27968	5.42145	4.41054	5.1473	5.70365	5.79809	5.33937	FALSE	0.771355	1.09457	0.704709	0.480991	0.659215	5.42145	4.41054	5.1473	5.1521	5.20309	5.6224	FALSE	3.9737	1.58027	2.51456	0.0119179	0.11836	4.41054	4.7979	4.41054	5.60085	5.13668	4.88711	FALSE	2.72663	1.62639	1.67649	0.0936415	0.923334	4.41054	4.7979	4.41054	5.16314	5.00376	4.41054	FALSE	-0.782359	1.04767	-0.746759	0.455209	NA	5.70365	5.79809	5.33937	5.1521	5.20309	5.6224	FALSE
TraesCS3D02G304500	18.0213	5.43865	1.18829	4.57688	4.71959e-06	3.55231e-05	4.41054	4.87176	4.41054	6.42153	5.8201	5.77094	TRUE	5.69557	1.18718	4.79757	1.60601e-06	2.00098e-05	4.41054	4.87176	4.41054	6.49048	5.96195	6.01307	TRUE	1.45404	0.703968	2.0655	0.0388758	0.247722	5.3084	5.48449	5.23184	6.15363	6.0652	5.35126	FALSE	-0.485597	0.765742	-0.634153	0.525981	0.999917	5.3084	5.48449	5.23184	5.42041	5.00376	5.09707	FALSE	0.256925	0.627073	0.409721	0.682011	0.999991	6.42153	5.8201	5.77094	6.49048	5.96195	6.01307	FALSE
TraesCS3D02G304600	231.339	0.150664	0.183846	0.819509	0.412496	0.577206	8.06105	8.25366	8.20976	8.33749	8.5203	8.02499	FALSE	-0.0342029	0.184522	-0.185359	0.852947	0.916959	8.06105	8.25366	8.20976	8.1876	8.18155	8.07208	FALSE	0.266333	0.193436	1.37685	0.168559	0.545386	7.82183	7.85699	7.83404	7.92527	8.06758	8.18179	FALSE	0.129788	0.194978	0.665656	0.505631	0.999917	7.82183	7.85699	7.83404	7.80113	7.8544	8.16151	FALSE	-0.184866	0.181467	-1.01873	0.308331	0.967802	8.33749	8.5203	8.02499	8.1876	8.18155	8.07208	FALSE
TraesCS3D02G304700	45.0158	-0.159046	0.581414	-0.273551	0.78443	0.870563	5.05762	6.4562	5.97079	5.9888	5.4582	6.12384	FALSE	-0.241068	0.582464	-0.413876	0.678965	0.81597	5.05762	6.4562	5.97079	5.66887	6.12268	5.71736	FALSE	-0.630837	0.562168	-1.12215	0.261798	0.659949	7.33684	6.75147	6.68718	6.66585	6.28545	6.6271	FALSE	-0.648236	0.563243	-1.1509	0.249773	0.999917	7.33684	6.75147	6.68718	6.66121	6.54873	6.34208	FALSE	-0.0820217	0.577067	-0.142135	0.886973	0.999991	5.9888	5.4582	6.12384	5.66887	6.12268	5.71736	FALSE
TraesCS3D02G304800	683.039	-1.12708	0.253945	-4.43827	9.06842e-06	6.3842e-05	9.32442	10.1678	10.1689	8.81243	8.63403	9.14826	TRUE	-0.334709	0.25299	-1.32301	0.185832	0.342651	9.32442	10.1678	10.1689	9.44877	9.92621	9.42612	FALSE	-0.397404	0.255116	-1.55774	0.119295	0.459976	9.57394	9.44905	9.90712	9.0187	9.20497	9.57152	FALSE	-0.262232	0.25507	-1.02808	0.303912	0.999917	9.57394	9.44905	9.90712	9.39725	9.60247	9.20198	FALSE	0.79237	0.253738	3.12279	0.00179144	0.11834	8.81243	8.63403	9.14826	9.44877	9.92621	9.42612	FALSE
TraesCS3D02G304900	1005.51	-1.4178	0.237577	-5.96774	2.40555e-09	3.64614e-08	8.10758	7.67764	7.38681	6.92709	6.50814	6.61898	TRUE	-1.04278	0.233946	-4.45733	8.29881e-06	8.42449e-05	8.10758	7.67764	7.38681	6.93207	7.12383	6.78625	TRUE	-0.324389	0.213709	-1.5179	0.129039	0.478439	11.2625	10.7653	11.171	10.8027	10.663	10.8239	FALSE	-0.174664	0.21368	-0.817412	0.413693	0.999917	11.2625	10.7653	11.171	10.7544	10.8513	11.1051	FALSE	0.37502	0.241116	1.55536	0.119861	0.791086	6.92709	6.50814	6.61898	6.93207	7.12383	6.78625	FALSE
TraesCS3D02G305200	3.70108	2.33203	2.07813	1.12218	0.261786	0.418514	4.41054	4.41054	4.71404	5.04755	4.41054	4.78017	FALSE	0.924964	2.18056	0.424187	0.671429	0.810728	4.41054	4.41054	4.71404	4.41054	4.67767	4.77751	FALSE	3.943	1.9213	2.05226	0.0401448	NA	4.41054	4.95673	4.41054	5.55974	5.42716	5.7569	FALSE	1.71512	1.97211	0.869687	0.384471	0.999917	4.41054	4.95673	4.41054	4.41054	5.36842	4.41054	FALSE	-1.40706	1.9054	-0.73846	0.460235	NA	5.04755	4.41054	4.78017	4.41054	4.67767	4.77751	FALSE
TraesCS3D02G305300	76.4284	0.0810412	0.588704	0.13766	0.890509	0.934809	4.86999	6.15506	5.86806	5.93357	5.48904	5.93309	FALSE	-0.25479	0.593852	-0.429047	0.667889	0.808408	4.86999	6.15506	5.86806	5.61828	5.45749	5.86525	FALSE	2.52395	0.557806	4.52477	6.04605e-06	0.000325365	5.88179	6.26196	6.83408	8.62889	7.78887	8.29423	TRUE	0.840042	0.563803	1.48996	0.136235	0.978403	5.88179	6.26196	6.83408	6.53789	7.24202	6.94866	FALSE	-0.335832	0.583153	-0.57589	0.56469	0.999991	5.93357	5.48904	5.93309	5.61828	5.45749	5.86525	FALSE
TraesCS3D02G305400	56.168	1.94709	0.893452	2.17929	0.0293101	0.0760718	4.41054	4.41054	5.1473	5.33968	4.41054	5.55256	FALSE	1.30738	0.91325	1.43157	0.152266	0.296946	4.41054	4.41054	5.1473	4.78437	5.15878	5.2611	FALSE	2.32414	0.632726	3.67321	0.00023952	0.00653219	6.09895	6.4375	6.48216	8.23038	7.72084	8.14025	TRUE	0.277372	0.641634	0.432291	0.66553	0.999917	6.09895	6.4375	6.48216	6.55396	6.74979	6.19292	FALSE	-0.639708	0.734097	-0.871421	0.383524	0.998905	5.33968	4.41054	5.55256	4.78437	5.15878	5.2611	FALSE
TraesCS3D02G305600	15.5787	-3.90901	1.65183	-2.36648	0.0179583	0.0505499	4.41054	4.41054	5.1473	4.41054	4.41054	4.41054	FALSE	-3.9061	1.65183	-2.36472	0.0180438	0.0573121	4.41054	4.41054	5.1473	4.41054	4.41054	4.41054	FALSE	-0.380997	1.01701	-0.374625	0.707939	0.928239	6.46695	5.17849	6.21336	6.15363	5.13668	6.10307	FALSE	0.163276	1.01313	0.16116	0.871967	0.999917	6.46695	5.17849	6.21336	6.36515	5.95371	6.13888	FALSE	0.00285019	1.93625	0.00147202	0.998825	0.999991	4.41054	4.41054	4.41054	4.41054	4.41054	4.41054	FALSE
TraesCS3D02G305900	11.9034	1.46873	0.873232	1.68195	0.0925787	0.190555	4.86999	5.42522	5.30817	5.74929	5.90396	5.60538	FALSE	1.14973	0.876762	1.31134	0.189743	0.347689	4.86999	5.42522	5.30817	5.61828	5.28438	5.88482	FALSE	0.049839	0.893879	0.0557558	0.955536	0.990358	5.55799	5.48449	5.08408	5.71485	5.42716	4.88711	FALSE	-0.532475	0.917122	-0.580593	0.561515	0.999917	5.55799	5.48449	5.08408	5.2764	4.41054	5.53139	FALSE	-0.318995	0.832699	-0.383085	0.701657	0.999991	5.74929	5.90396	5.60538	5.61828	5.28438	5.88482	FALSE
TraesCS3D02G306000	186.283	0.493742	0.259209	1.9048	0.0568064	0.129549	7.76645	7.38346	7.40326	7.61054	8.10058	8.03668	FALSE	0.625358	0.25881	2.41629	0.0156797	0.0512583	7.76645	7.38346	7.40326	8.02109	7.95644	8.14483	FALSE	0.427516	0.262401	1.62925	0.103261	0.427281	7.38741	7.72522	7.88577	7.62786	8.12592	8.28337	FALSE	-0.050553	0.265539	-0.190379	0.849012	0.999917	7.38741	7.72522	7.88577	7.5708	7.43998	7.88071	FALSE	0.131617	0.253786	0.518614	0.60403	0.999991	7.61054	8.10058	8.03668	8.02109	7.95644	8.14483	FALSE
TraesCS3D02G306200	150.218	-0.342537	0.338506	-1.01191	0.311582	0.474333	6.69234	7.43079	7.47501	7.38939	6.59135	6.87386	FALSE	-0.0897367	0.337191	-0.26613	0.790139	0.883792	6.69234	7.43079	7.47501	6.88761	7.19917	7.39666	FALSE	-0.0484679	0.33399	-0.145118	0.884618	0.973147	8.13196	7.4178	7.9145	7.95121	7.80687	7.66578	FALSE	0.2127	0.333388	0.637997	0.523475	0.999917	8.13196	7.4178	7.9145	7.95364	7.87715	8.24011	FALSE	0.2528	0.335909	0.752585	0.451699	0.999991	7.38939	6.59135	6.87386	6.88761	7.19917	7.39666	FALSE
TraesCS3D02G306300	3.77709	1.34644	4.3635	0.30857	0.757649	0.855786	4.41054	4.41054	4.41054	4.41054	4.78806	4.41054	FALSE	-0.544436	4.40596	-0.123568	0.901657	0.945732	4.41054	4.41054	4.41054	4.41054	4.41054	4.41054	FALSE	1.28039	4.11097	0.311457	0.755453	NA	5.442	4.95673	4.41054	6.15363	4.41054	4.41054	FALSE	0.24413	4.12024	0.0592514	0.952752	0.999917	5.442	4.95673	4.41054	4.41054	5.36842	5.24753	FALSE	-1.89097	4.3635	-0.43336	0.664753	NA	4.41054	4.78806	4.41054	4.41054	4.41054	4.41054	FALSE
TraesCS3D02G306600	311.105	0.0635905	0.370006	0.171864	0.863545	0.917595	8.92612	7.94701	8.16272	8.74539	7.93226	8.59496	FALSE	-0.226697	0.370487	-0.61189	0.540611	0.710497	8.92612	7.94701	8.16272	8.21589	7.44701	8.70166	FALSE	1.12586	0.372606	3.02159	0.00251451	0.0398963	7.67795	7.71456	8.49143	8.85759	9.30888	8.82558	TRUE	0.494024	0.373992	1.32095	0.186519	0.999917	7.67795	7.71456	8.49143	8.33237	8.35231	8.62918	FALSE	-0.290287	0.369354	-0.785933	0.431907	0.999991	8.74539	7.93226	8.59496	8.21589	7.44701	8.70166	FALSE
TraesCS3D02G306700	35.0638	1.6523	0.759116	2.17662	0.0295093	0.0764757	5.9367	5.94214	6.1937	6.8475	7.14074	7.14785	FALSE	1.23665	0.760286	1.62657	0.103829	0.224232	5.9367	5.94214	6.1937	6.89662	7.02761	6.23381	FALSE	-4.56685	1.42855	-3.19683	0.00138947	0.0255641	5.88179	4.95673	4.41054	4.41054	4.70959	4.41054	TRUE	-0.276888	0.871863	-0.317582	0.750802	0.999917	5.88179	4.95673	4.41054	4.94569	5.66153	4.89825	FALSE	-0.415643	0.74768	-0.55591	0.578273	0.999991	6.8475	7.14074	7.14785	6.89662	7.02761	6.23381	FALSE
TraesCS3D02G306800	37.2099	0.312267	0.424908	0.734906	0.462397	0.624277	5.67473	6.15506	6.23371	6.18678	6.01906	6.40827	FALSE	0.216026	0.426	0.507104	0.612082	0.767474	5.67473	6.15506	6.23371	6.04037	5.86187	6.49318	FALSE	0.301472	0.436433	0.690762	0.489715	0.831128	6.19412	6.23015	5.90074	6.05206	6.42409	6.32588	FALSE	0.449738	0.435869	1.03182	0.302157	0.999917	6.19412	6.23015	5.90074	6.32759	6.52883	6.21907	FALSE	-0.096241	0.413311	-0.232854	0.815875	0.999991	6.18678	6.01906	6.40827	6.04037	5.86187	6.49318	FALSE
TraesCS3D02G306900	452.73	-0.19187	0.205707	-0.932736	0.350956	0.516239	9.57354	9.23335	9.11301	9.33972	9.09922	8.95745	FALSE	-0.361262	0.205998	-1.75372	0.079479	0.183564	9.57354	9.23335	9.11301	9.13137	8.88797	8.9218	FALSE	-0.359372	0.211183	-1.70171	0.0888093	0.395891	8.81326	9.25853	8.44806	8.58834	8.53346	8.52811	FALSE	-0.21372	0.211048	-1.01266	0.311224	0.999917	8.81326	9.25853	8.44806	8.75225	8.68716	8.59745	FALSE	-0.169392	0.205351	-0.824891	0.409434	0.999991	9.33972	9.09922	8.95745	9.13137	8.88797	8.9218	FALSE
TraesCS3D02G307000	295.566	-1.4205	0.281555	-5.0452	4.53053e-07	4.24823e-06	8.77279	8.83247	8.13374	7.81076	6.96964	7.33222	TRUE	-1.06474	0.280094	-3.80137	0.000143901	0.00100284	8.77279	8.83247	8.13374	7.46255	7.94786	7.63921	TRUE	-0.27253	0.279442	-0.975265	0.329429	0.723785	8.87568	8.39804	8.97453	8.3323	8.49718	8.72513	FALSE	0.0249136	0.278947	0.089313	0.928833	0.999917	8.87568	8.39804	8.97453	8.7356	8.84075	8.8061	FALSE	0.355757	0.283136	1.25649	0.208938	0.909446	7.81076	6.96964	7.33222	7.46255	7.94786	7.63921	FALSE
TraesCS3D02G307100	706.549	0.582756	0.212186	2.74644	0.00602468	0.0200775	8.57245	9.42976	9.4499	9.50936	10.0176	9.68867	TRUE	0.669207	0.212107	3.15505	0.00160472	0.00780738	8.57245	9.42976	9.4499	9.97998	9.69617	9.81891	TRUE	-0.245319	0.213585	-1.14858	0.250729	0.647519	9.54683	9.56532	9.64521	9.22031	9.41551	9.4218	FALSE	-0.14526	0.2136	-0.680058	0.496468	0.999917	9.54683	9.56532	9.64521	9.45117	9.47755	9.41942	FALSE	0.0864509	0.210409	0.41087	0.681168	0.999991	9.50936	10.0176	9.68867	9.97998	9.69617	9.81891	FALSE
TraesCS3D02G307600	211.149	0.786873	0.276682	2.84396	0.00445561	0.0154997	7.25441	7.41205	8.177	8.38696	8.23005	8.4072	TRUE	0.995726	0.276263	3.60427	0.000313034	0.00195422	7.25441	7.41205	8.177	8.60311	8.53854	8.43864	TRUE	0.0674878	0.28404	0.237599	0.812192	0.962509	7.59477	8.01269	7.27861	7.64391	7.73972	7.74748	FALSE	-0.0120601	0.285099	-0.0423016	0.966258	0.999917	7.59477	8.01269	7.27861	7.70106	7.80779	7.39807	FALSE	0.208853	0.271413	0.769503	0.441595	0.999991	8.38696	8.23005	8.4072	8.60311	8.53854	8.43864	FALSE
TraesCS3D02G307700	110.12	-0.817144	0.304139	-2.68675	0.00721516	0.0234053	7.34567	7.79735	7.73664	6.87455	6.78389	7.32581	TRUE	-0.239955	0.301175	-0.79673	0.425608	0.608861	7.34567	7.79735	7.73664	7.33146	7.85446	7.0421	FALSE	-0.236001	0.315429	-0.748189	0.454346	0.810031	6.91917	7.23442	7.38609	7.10556	6.94524	7.01338	FALSE	-0.452374	0.318637	-1.41972	0.15569	0.999318	6.91917	7.23442	7.38609	6.90278	6.95392	6.74162	FALSE	0.57719	0.302706	1.90676	0.0565512	0.625862	6.87455	6.78389	7.32581	7.33146	7.85446	7.0421	FALSE
TraesCS3D02G307800	4.42216	-0.958507	2.01287	-0.476188	0.63394	0.76769	5.19982	4.41054	4.83897	4.7803	4.94293	4.41054	FALSE	-4.41549	2.25752	-1.9559	0.0504768	0.129465	5.19982	4.41054	4.83897	4.41054	4.41054	4.41054	FALSE	-1.39699	1.92466	-0.725837	0.467939	0.818471	6.06546	4.95673	4.41054	4.41054	5.00548	5.35126	FALSE	-0.814919	1.91228	-0.426151	0.669998	0.999917	6.06546	4.95673	4.41054	4.41054	5.36842	5.37269	FALSE	-3.45699	2.27619	-1.51876	0.128822	NA	4.7803	4.94293	4.41054	4.41054	4.41054	4.41054	FALSE
TraesCS3D02G307900	33.8037	-0.255824	0.419157	-0.610331	0.541643	0.693739	6.14902	6.10533	6.23371	5.9888	6.1888	5.89473	FALSE	-0.667094	0.425697	-1.56706	0.1171	0.244974	6.14902	6.10533	6.23371	6.00468	5.72833	5.73979	FALSE	0.757667	0.438609	1.72743	0.08409	0.383935	6.19412	5.34577	6.05321	6.33435	6.22923	6.43433	FALSE	0.830116	0.439086	1.89055	0.058684	0.832277	6.19412	5.34577	6.05321	6.601	6.07535	6.38809	FALSE	-0.411269	0.421279	-0.976238	0.328946	0.978856	5.9888	6.1888	5.89473	6.00468	5.72833	5.73979	FALSE
TraesCS3D02G308100	261.481	-0.227436	0.234805	-0.968616	0.332737	0.497182	8.70656	8.2692	7.90098	7.95359	8.40929	7.98531	FALSE	-0.401718	0.235379	-1.70669	0.0878802	0.197937	8.70656	8.2692	7.90098	8.13299	8.00688	7.78805	FALSE	0.183748	0.237965	0.772161	0.440019	0.801648	8.40482	8.19943	8.10087	8.21977	8.56535	8.39342	FALSE	0.0909335	0.238741	0.380888	0.703286	0.999917	8.40482	8.19943	8.10087	8.24551	8.379	8.33127	FALSE	-0.174282	0.234279	-0.743906	0.456934	0.999991	7.95359	8.40929	7.98531	8.13299	8.00688	7.78805	FALSE
TraesCS3D02G308400	1343.96	0.338243	0.16928	1.99813	0.0457025	0.109035	9.51679	10.0414	10.1096	10.1377	10.2462	10.3246	FALSE	0.385206	0.169242	2.27606	0.0228422	0.0691994	9.51679	10.0414	10.1096	10.3227	10.2407	10.286	FALSE	0.0437231	0.168916	0.258846	0.795754	0.957518	10.8174	10.6715	10.3575	10.7651	10.4917	10.7385	FALSE	0.09525	0.16897	0.563708	0.572953	0.999917	10.8174	10.6715	10.3575	10.6538	10.6488	10.849	FALSE	0.0469632	0.168174	0.279255	0.780049	0.999991	10.1377	10.2462	10.3246	10.3227	10.2407	10.286	FALSE
TraesCS3D02G308500	361.778	1.32355	0.238331	5.55343	2.80115e-08	3.39297e-07	7.67633	8.33954	8.24179	8.81017	9.49186	9.51397	TRUE	1.26366	0.238409	5.30037	1.15565e-07	1.94169e-06	7.67633	8.33954	8.24179	9.30865	9.23517	9.20697	TRUE	0.119951	0.243828	0.491949	0.622755	0.89476	8.11722	8.30924	8.11329	8.38066	8.37049	8.085	FALSE	0.0294904	0.244646	0.120543	0.904053	0.999917	8.11722	8.30924	8.11329	7.93031	8.41039	8.24598	FALSE	-0.059897	0.233697	-0.256302	0.797718	0.999991	8.81017	9.49186	9.51397	9.30865	9.23517	9.20697	FALSE
TraesCS3D02G308600	160.684	0.248836	0.209319	1.18879	0.234523	0.386154	7.56336	7.85362	7.81815	7.81076	8.21584	7.80993	FALSE	0.118927	0.209865	0.566685	0.570928	0.734858	7.56336	7.85362	7.81815	7.87316	7.87726	7.79714	FALSE	0.178848	0.225568	0.792879	0.427849	0.793947	7.25736	7.4569	7.1862	7.52748	7.50195	7.27008	FALSE	0.231977	0.226039	1.02627	0.304765	0.999917	7.25736	7.4569	7.1862	7.26724	7.64916	7.51071	FALSE	-0.129908	0.205643	-0.631716	0.527572	0.999991	7.81076	8.21584	7.80993	7.87316	7.87726	7.79714	FALSE
TraesCS3D02G308800	3.73139	4.03006	1.9717	2.04395	0.0409585	0.0998352	4.41054	4.41054	4.83897	4.7803	5.57583	5.63075	FALSE	4.06927	1.97141	2.06414	0.0390043	0.10594	4.41054	4.41054	4.83897	5.05448	5.77472	5.2978	FALSE	-0.378445	2.34889	-0.161116	0.872002	NA	4.41054	4.41054	4.41054	4.41054	4.41054	4.41054	FALSE	-0.270182	2.34889	-0.115026	0.908425	0.999917	4.41054	4.41054	4.41054	4.41054	4.41054	4.41054	FALSE	0.0392479	1.6832	0.0233173	0.981397	NA	4.7803	5.57583	5.63075	5.05448	5.77472	5.2978	FALSE
TraesCS3D02G308900	47.9181	-0.332593	0.54914	-0.605662	0.544739	0.696452	7.31591	6.15506	6.39931	6.66217	6.1888	6.61898	FALSE	-0.89567	0.553172	-1.61915	0.105414	0.226615	7.31591	6.15506	6.39931	6.5501	5.86187	6.01307	FALSE	-0.0959053	0.5688	-0.16861	0.866104	0.969952	6.46695	5.71187	6.52191	6.10393	6.67675	5.71928	FALSE	0.289458	0.565883	0.511516	0.60899	0.999917	6.46695	5.71187	6.52191	6.20763	6.42444	6.70672	FALSE	-0.563075	0.551812	-1.02041	0.307533	0.967393	6.66217	6.1888	6.61898	6.5501	5.86187	6.01307	FALSE
TraesCS3D02G309000	316.611	2.18333	0.219039	9.96774	2.10974e-23	4.05019e-21	7.23329	7.01017	7.23848	8.75952	9.29884	8.91184	TRUE	2.05826	0.219261	9.38728	6.15691e-21	1.45806e-18	7.23329	7.01017	7.23848	8.927	8.70244	9.03093	TRUE	0.621645	0.21423	2.90176	0.00371068	0.0526955	8.20347	8.37803	7.82649	8.81256	8.59654	8.68042	FALSE	0.15034	0.216482	0.694468	0.487389	0.999917	8.20347	8.37803	7.82649	8.06487	8.38428	8.37476	FALSE	-0.125068	0.205387	-0.608938	0.542565	0.999991	8.75952	9.29884	8.91184	8.927	8.70244	9.03093	FALSE
TraesCS3D02G309100	82.725	-0.0187778	0.355028	-0.0528911	0.957819	0.975789	6.78415	7.51214	7.17248	7.2267	7.06192	7.22594	FALSE	-0.374598	0.356894	-1.04961	0.2939	0.474581	6.78415	7.51214	7.17248	6.9233	6.51908	7.21707	FALSE	0.0183133	0.375001	0.0488354	0.96105	0.99157	6.95361	6.29298	6.70432	6.33435	6.86548	6.81086	FALSE	0.189578	0.374357	0.506411	0.612568	0.999917	6.95361	6.29298	6.70432	6.64642	7.07916	6.6526	FALSE	-0.35582	0.35395	-1.00528	0.314761	0.972826	7.2267	7.06192	7.22594	6.9233	6.51908	7.21707	FALSE
TraesCS3D02G309200	19.1049	0.54315	0.637386	0.852152	0.39413	0.559478	5.05762	5.47267	5.66104	5.43742	5.54778	5.87505	FALSE	0.500887	0.638141	0.784916	0.432503	0.615309	5.05762	5.47267	5.66104	5.71706	5.39244	5.71736	FALSE	-0.217785	0.617766	-0.352536	0.724436	0.933494	5.95883	6.19749	5.55735	6.10393	5.82131	5.45788	FALSE	-0.164055	0.61879	-0.265123	0.790915	0.999917	5.95883	6.19749	5.55735	5.81227	6.15898	5.48154	FALSE	-0.0422622	0.610766	-0.0691955	0.944834	0.999991	5.43742	5.54778	5.87505	5.71706	5.39244	5.71736	FALSE
TraesCS3D02G309300	245.533	-0.228419	0.235628	-0.969403	0.332344	0.496838	8.25945	7.78293	7.76222	7.6671	7.62708	7.96912	FALSE	-0.00762059	0.234796	-0.0324563	0.974108	0.985622	8.25945	7.78293	7.76222	7.5548	7.96922	8.23416	FALSE	0.0315988	0.233912	0.135088	0.892542	0.974769	8.36177	8.41777	8.52891	8.6448	8.50817	8.21074	FALSE	-0.204351	0.235261	-0.868612	0.385059	0.999917	8.36177	8.41777	8.52891	8.21695	8.33605	8.22235	FALSE	0.220798	0.233308	0.946382	0.343954	0.986325	7.6671	7.62708	7.96912	7.5548	7.96922	8.23416	FALSE
TraesCS3D02G309400	37897.1	-1.16717	0.192842	-6.05248	1.42634e-09	2.25462e-08	16.1225	15.5127	15.2136	14.7386	14.2133	14.5046	TRUE	-1.01569	0.192836	-5.26709	1.386e-07	2.28087e-06	16.1225	15.5127	15.2136	14.6073	14.7961	14.5422	TRUE	-0.12611	0.192858	-0.6539	0.513176	0.843519	15.4232	15.324	15.35	15.2012	15.133	15.3759	FALSE	0.113967	0.192854	0.590952	0.554553	0.999917	15.4232	15.324	15.35	15.3957	15.4925	15.5483	FALSE	0.151483	0.192856	0.785476	0.432174	0.999991	14.7386	14.2133	14.5046	14.6073	14.7961	14.5422	FALSE
TraesCS3D02G309700	1723.64	-0.589147	0.167688	-3.51336	0.00044248	0.00206886	10.95	11.4524	11.4359	10.8246	10.5657	10.7591	TRUE	-0.346511	0.16755	-2.0681	0.0386308	0.105141	10.95	11.4524	11.4359	10.8573	11.1101	10.8925	FALSE	-0.663257	0.169531	-3.91231	9.1416e-05	0.00302898	10.9903	10.7511	10.6555	10.0222	10.0499	10.3863	TRUE	-0.295895	0.169207	-1.74872	0.0803402	0.897701	10.9903	10.7511	10.6555	10.5263	10.3767	10.6375	FALSE	0.242636	0.167574	1.44793	0.147637	0.835132	10.8246	10.5657	10.7591	10.8573	11.1101	10.8925	FALSE
TraesCS3D02G309800	40.3652	2.52934	0.472933	5.34821	8.88295e-08	9.68897e-07	5.71123	5.88214	5.66104	6.89229	7.49094	7.35127	TRUE	2.20162	0.474107	4.64372	3.42196e-06	3.90785e-05	5.71123	5.88214	5.66104	7.11975	7.19917	6.70894	TRUE	-0.524267	0.682945	-0.767656	0.442691	0.80306	5.05046	4.95673	5.5108	5.32089	5.00548	4.88711	FALSE	-0.525465	0.691472	-0.759922	0.447301	0.999917	5.05046	4.95673	5.5108	5.09884	4.75464	5.31256	FALSE	-0.327722	0.438923	-0.746651	0.455275	0.999991	6.89229	7.49094	7.35127	7.11975	7.19917	6.70894	FALSE
TraesCS3D02G309900	256.111	-0.572498	0.238554	-2.39986	0.0164011	0.0468352	8.18553	8.8394	8.6689	8.40808	7.78546	8.00132	FALSE	-0.391255	0.238033	-1.6437	0.100239	0.218366	8.18553	8.8394	8.6689	8.09539	8.31736	8.31194	FALSE	-0.0585193	0.24416	-0.239676	0.810581	0.962072	8.29139	7.87622	8.30944	8.18748	8.11636	8.0661	FALSE	-0.215626	0.24543	-0.878562	0.379639	0.999917	8.29139	7.87622	8.30944	8.22653	7.8696	7.83454	FALSE	0.181243	0.238104	0.761192	0.446542	0.999991	8.40808	7.78546	8.00132	8.09539	8.31736	8.31194	FALSE
TraesCS3D02G310000	348.441	0.275808	0.162374	1.6986	0.0893952	0.185467	8.23872	8.4751	8.42817	8.46962	8.70175	8.70611	FALSE	0.121506	0.162867	0.746043	0.455642	0.636286	8.23872	8.4751	8.42817	8.35269	8.50979	8.60217	FALSE	0.0236746	0.164329	0.144068	0.885447	0.97325	8.60258	8.62989	8.83582	8.67222	8.62371	8.8478	FALSE	-0.00560365	0.164916	-0.0339789	0.972894	0.999917	8.60258	8.62989	8.83582	8.53471	8.64824	8.87194	FALSE	-0.154302	0.159535	-0.967198	0.333445	0.979838	8.46962	8.70175	8.70611	8.35269	8.50979	8.60217	FALSE
TraesCS3D02G310100	39.7475	1.65169	0.54177	3.0487	0.00229834	0.00877571	5.31829	5.75134	5.75476	6.59783	6.33769	6.43345	TRUE	2.30793	0.538484	4.28598	1.81938e-05	0.000167265	5.31829	5.75134	5.75476	6.61821	7.0523	6.96206	TRUE	1.51097	0.561158	2.69259	0.00709	0.0834674	5.99547	4.41054	5.72406	6.33435	6.37387	6.39206	FALSE	0.947168	0.56962	1.66281	0.0963514	0.924958	5.99547	4.41054	5.72406	6.36515	5.95371	5.74816	FALSE	0.656239	0.504902	1.29974	0.193691	0.890106	6.59783	6.33769	6.43345	6.61821	7.0523	6.96206	FALSE
TraesCS3D02G310200	1119.91	-0.667956	0.277059	-2.41088	0.015914	0.0456594	11.604	10.7122	10.1183	9.95773	10.4979	10.3666	TRUE	-0.897197	0.277187	-3.23679	0.00120883	0.0061469	11.604	10.7122	10.1183	9.9117	10.1122	10.1755	TRUE	0.127336	0.279482	0.455615	0.648667	0.906256	9.53031	9.51141	9.89106	9.91181	9.58371	9.81615	FALSE	0.313415	0.279399	1.12175	0.26197	0.999917	9.53031	9.51141	9.89106	10.1325	9.84309	9.86913	FALSE	-0.229241	0.277245	-0.826852	0.408321	0.999991	9.95773	10.4979	10.3666	9.9117	10.1122	10.1755	FALSE
TraesCS3D02G310300	356.218	-2.14825	0.379614	-5.65904	1.52222e-08	1.95321e-07	10.1529	10.5738	10.4024	8.80109	8.25806	7.95686	TRUE	-1.78598	0.379124	-4.71081	2.4674e-06	2.93393e-05	10.1529	10.5738	10.4024	8.5291	8.6481	8.91145	TRUE	-0.977916	0.4121	-2.37301	0.017644	0.151915	7.28436	6.5918	6.92378	6.45458	6.22923	6.30302	FALSE	-1.00959	0.414169	-2.43764	0.0147836	0.555182	7.28436	6.5918	6.92378	5.81227	6.98276	5.74816	FALSE	0.362277	0.380613	0.951825	0.341186	0.985874	8.80109	8.25806	7.95686	8.5291	8.6481	8.91145	FALSE
TraesCS3D02G310500	173.544	-0.152483	0.242043	-0.629984	0.528705	0.682544	7.69941	7.87415	7.72367	7.97403	7.29292	7.5779	FALSE	-0.287851	0.242685	-1.18611	0.23558	0.405412	7.69941	7.87415	7.72367	7.56037	7.44086	7.59811	FALSE	-0.310024	0.245604	-1.26229	0.206843	0.596826	8.23793	7.86664	7.7567	7.75884	7.58109	7.78663	FALSE	-0.223502	0.245736	-0.909521	0.363075	0.999917	8.23793	7.86664	7.7567	7.60821	8.04707	7.65106	FALSE	-0.135368	0.240658	-0.56249	0.573782	0.999991	7.97403	7.29292	7.5779	7.56037	7.44086	7.59811	FALSE
TraesCS3D02G310600	112.377	0.17578	0.300024	0.585887	0.557951	0.707457	7.01467	7.1308	7.41953	7.18464	7.39862	7.40692	FALSE	0.0815726	0.300495	0.271461	0.786037	0.881589	7.01467	7.1308	7.41953	6.86022	7.59814	7.2307	FALSE	-0.29017	0.30807	-0.941895	0.346247	0.737358	7.28436	7.09159	7.4955	7.09377	7.11171	7.05312	FALSE	-0.0256194	0.306802	-0.0835047	0.93345	0.999917	7.28436	7.09159	7.4955	6.827	7.35545	7.57795	FALSE	-0.094207	0.296047	-0.318216	0.750321	0.999991	7.18464	7.39862	7.40692	6.86022	7.59814	7.2307	FALSE
TraesCS3D02G310700	2.7269	-1.04759	2.06324	-0.507738	0.611637	0.750697	5.31829	5.51775	4.83897	4.41054	5.1593	5.1439	FALSE	-1.25599	2.06818	-0.607295	0.543655	0.712661	5.31829	5.51775	4.83897	4.41054	5.06032	5.1387	FALSE	-0.378464	2.60983	-0.145015	0.884699	NA	4.41054	4.41054	4.41054	4.41054	4.41054	4.41054	FALSE	2.42674	2.45091	0.990135	0.322108	NA	4.41054	4.41054	4.41054	5.02732	4.41054	4.41054	FALSE	-0.208385	2.07727	-0.100316	0.920093	NA	4.41054	5.1593	5.1439	4.41054	5.06032	5.1387	FALSE
TraesCS3D02G310800	44.72	-2.44597	0.439088	-5.57057	2.5391e-08	3.10001e-07	7.21184	7.58903	6.64926	5.55294	5.92397	5.74885	TRUE	-2.8518	0.448318	-6.36112	2.00285e-10	6.46894e-09	7.21184	7.58903	6.64926	5.3838	5.51812	5.80435	TRUE	-0.856977	0.450466	-1.90243	0.0571156	0.309644	6.84755	6.49101	6.16231	5.81751	6.0652	6.20713	FALSE	-0.41934	0.44492	-0.942506	0.345933	0.999917	6.84755	6.49101	6.16231	6.24893	6.13175	6.43248	FALSE	-0.405833	0.46827	-0.866666	0.386125	0.999454	5.55294	5.92397	5.74885	5.3838	5.51812	5.80435	FALSE
TraesCS3D02G311000	27.5729	0.84048	0.473252	1.77597	0.0757381	0.162823	5.42145	5.75134	5.99509	6.20189	6.23538	6.04098	FALSE	0.310876	0.47979	0.647942	0.517023	0.690352	5.42145	5.75134	5.99509	6.075	5.81917	5.76175	FALSE	0.664846	0.476722	1.39462	0.163131	0.536997	5.70929	5.8979	6.16231	5.99779	6.32157	6.51491	FALSE	-0.573089	0.504293	-1.13642	0.25578	0.999917	5.70929	5.8979	6.16231	5.42041	5.61855	5.96024	FALSE	-0.529603	0.455639	-1.16233	0.245101	0.939203	6.20189	6.23538	6.04098	6.075	5.81917	5.76175	FALSE
TraesCS3D02G311100	3266.3	-0.558872	0.147494	-3.78912	0.000151181	0.000799431	11.7104	11.2933	11.102	10.9008	10.8807	10.742	FALSE	-0.381871	0.147388	-2.59093	0.00957166	0.0343122	11.7104	11.2933	11.102	10.9313	11.0472	11.0659	FALSE	-0.203911	0.146935	-1.38776	0.165209	0.540254	12.2272	12.1012	12.2924	12.0886	11.8606	12.0626	FALSE	-0.105058	0.146939	-0.714979	0.474622	0.999917	12.2272	12.1012	12.2924	11.996	12.2027	12.1098	FALSE	0.177001	0.147393	1.20087	0.229801	0.926196	10.9008	10.8807	10.742	10.9313	11.0472	11.0659	FALSE
TraesCS3D02G311300	106.652	-0.547213	1.70121	-0.32166	0.74771	0.850459	4.41054	4.41054	4.41054	4.41054	4.41054	4.41054	FALSE	-0.544306	1.70121	-0.319951	0.749005	0.863985	4.41054	4.41054	4.41054	4.41054	4.41054	4.41054	FALSE	-0.0265027	0.357511	-0.0741312	0.940906	0.987654	7.81268	7.71456	8.06293	7.98298	8.03749	7.45768	FALSE	0.404759	0.356424	1.13561	0.25612	0.999917	7.81268	7.71456	8.06293	8.27813	8.58552	7.62409	FALSE	0.00285586	1.70121	0.00167872	0.998661	0.999991	4.41054	4.41054	4.41054	4.41054	4.41054	4.41054	FALSE
TraesCS3D02G311400	88.0217	0.664724	0.380269	1.74803	0.0804581	0.170825	5.9367	5.81871	6.51463	6.23156	6.3791	6.8649	FALSE	0.329324	0.383422	0.858908	0.390391	0.575826	5.9367	5.81871	6.51463	6.5617	6.05395	6.29014	FALSE	0.277	0.355976	0.778141	0.436486	0.799461	7.25736	7.29346	7.56092	7.62786	7.7645	7.36703	FALSE	-0.113186	0.358739	-0.31551	0.752374	0.999917	7.25736	7.29346	7.56092	7.04273	7.27703	7.52052	FALSE	-0.335399	0.367425	-0.912837	0.361328	0.991476	6.23156	6.3791	6.8649	6.5617	6.05395	6.29014	FALSE
TraesCS3D02G311500	10.0411	0.703702	1.1165	0.630277	0.528514	0.682353	4.7361	5.60189	5.44174	5.14415	5.28498	6.07482	FALSE	0.216853	1.12241	0.193203	0.8468	0.913724	4.7361	5.60189	5.44174	4.99918	5.15878	5.84533	FALSE	1.68765	1.20299	1.40288	0.160654	0.533853	4.41054	5.34577	4.88895	5.91127	5.07455	5.22873	FALSE	1.2642	1.21406	1.0413	0.297737	0.999917	4.41054	5.34577	4.88895	5.75144	5.00376	5.00647	FALSE	-0.486845	1.10205	-0.441764	0.65866	0.999991	5.14415	5.28498	6.07482	4.99918	5.15878	5.84533	FALSE
TraesCS3D02G311600	22.6139	0.873149	0.669067	1.30503	0.191884	0.333762	4.97208	5.42522	6.01888	5.83505	5.98196	6.04098	FALSE	1.32204	0.665397	1.98684	0.0469403	0.122459	4.97208	5.42522	6.01888	6.38895	6.03612	6.1127	FALSE	-0.829382	0.702617	-1.18042	0.237834	0.633195	5.61103	6.12941	5.40995	5.78438	5.00548	5.35126	FALSE	0.41429	0.676696	0.612224	0.54039	0.999917	5.61103	6.12941	5.40995	6.07458	5.7424	5.99198	FALSE	0.448889	0.641731	0.699498	0.484241	0.999991	5.83505	5.98196	6.04098	6.38895	6.03612	6.1127	FALSE
TraesCS3D02G311700	855.346	-0.801184	0.17272	-4.63862	3.50739e-06	2.71228e-05	9.57766	9.72168	9.42631	8.90218	8.59894	8.97569	TRUE	-0.802184	0.17273	-4.64415	3.41473e-06	3.90096e-05	9.57766	9.72168	9.42631	8.80002	8.96824	8.72313	TRUE	-0.125033	0.170565	-0.733054	0.463526	0.815437	10.2514	10.5115	10.0886	10.0817	10.0586	10.3595	FALSE	0.0468203	0.170481	0.274636	0.783596	0.999917	10.2514	10.5115	10.0886	10.4449	10.106	10.4389	FALSE	-0.000999726	0.17328	-0.00576943	0.995397	0.999991	8.90218	8.59894	8.97569	8.80002	8.96824	8.72313	FALSE
TraesCS3D02G311800	499.487	0.996433	0.32089	3.10521	0.00190141	0.00744725	7.49449	8.50598	9.11547	9.16695	9.72709	9.34815	TRUE	0.849479	0.32102	2.64619	0.00814043	0.0300396	7.49449	8.50598	9.11547	9.17329	9.1633	9.52026	TRUE	0.529818	0.321547	1.64772	0.099411	0.420107	9.00495	8.5899	9.01465	9.44777	9.53635	9.10299	FALSE	-0.168543	0.32292	-0.521934	0.601717	0.999917	9.00495	8.5899	9.01465	8.50749	8.93352	8.72037	FALSE	-0.146953	0.318736	-0.461048	0.644764	0.999991	9.16695	9.72709	9.34815	9.17329	9.1633	9.52026	FALSE
TraesCS3D02G311900	12.7729	1.06596	1.10837	0.961734	0.336183	0.500902	5.7806	4.87176	4.41054	6.04149	5.4582	5.1439	FALSE	0.0964618	1.12182	0.0859866	0.931477	0.963238	5.7806	4.87176	4.41054	5.3838	5.24483	5.22256	FALSE	0.936177	1.09821	0.852454	0.393962	0.771771	5.66135	4.41054	5.79824	6.05206	5.50504	6.04743	FALSE	-0.745309	1.13112	-0.658913	0.509951	0.999917	5.66135	4.41054	5.79824	5.16314	4.89603	5.57872	FALSE	-0.969494	1.09277	-0.887188	0.374978	0.996102	6.04149	5.4582	5.1439	5.3838	5.24483	5.22256	FALSE
TraesCS3D02G312000	68.253	0.262775	0.401701	0.654157	0.513011	0.668915	6.61065	6.60085	6.5303	6.33014	6.95217	6.89159	FALSE	0.131958	0.40256	0.327798	0.743064	0.86093	6.61065	6.60085	6.5303	6.64015	6.85987	6.4695	FALSE	0.404671	0.406479	0.995554	0.319467	0.714616	6.46695	6.29298	7.11261	7.40998	6.70351	6.60906	FALSE	0.10591	0.409914	0.258372	0.79612	0.999917	6.46695	6.29298	7.11261	6.67585	7.011	6.5169	FALSE	-0.130816	0.395829	-0.330487	0.741032	0.999991	6.33014	6.95217	6.89159	6.64015	6.85987	6.4695	FALSE
TraesCS3D02G312100	32.9223	-1.39715	0.51489	-2.71349	0.00665794	0.0218612	7.03939	6.49391	6.48273	5.85547	5.90396	5.95179	TRUE	-1.03992	0.510681	-2.03633	0.041717	0.111622	7.03939	6.49391	6.48273	6.14136	6.12268	5.97787	FALSE	-0.588169	0.542288	-1.08461	0.278096	0.676507	6.19412	5.71187	6.39876	6.05206	5.8745	5.55311	FALSE	-0.941585	0.553297	-1.70177	0.0887985	0.914976	6.19412	5.71187	6.39876	5.54387	6.15898	5.09707	FALSE	0.357232	0.519233	0.687999	0.491453	0.999991	5.85547	5.90396	5.95179	6.14136	6.12268	5.97787	FALSE
TraesCS3D02G312200	186.354	0.623608	0.323515	1.9276	0.0539048	0.124215	7.3259	8.30982	8.2463	8.10204	8.71693	8.79791	FALSE	-0.0281784	0.324807	-0.0867544	0.930867	0.962963	7.3259	8.30982	8.2463	8.20534	7.95216	7.82405	FALSE	-0.0362391	0.340527	-0.106421	0.915249	0.981123	7.61603	6.81443	7.00792	7.36203	6.94524	7.15378	FALSE	0.319468	0.338886	0.9427	0.345834	0.999917	7.61603	6.81443	7.00792	7.35839	7.4704	7.47079	FALSE	-0.651786	0.321977	-2.02432	0.0429368	0.555884	8.10204	8.71693	8.79791	8.20534	7.95216	7.82405	FALSE
TraesCS3D02G312300	57.8655	0.122179	0.413191	0.295696	0.767463	0.860501	6.75424	6.3359	6.99765	6.68294	7.19335	6.43345	FALSE	-0.104516	0.414592	-0.252095	0.800968	0.889419	6.75424	6.3359	6.99765	6.86022	6.55504	6.5279	FALSE	-0.637416	0.43354	-1.47026	0.141492	0.50099	6.25367	6.77279	6.77077	6.37571	6.47241	5.71928	FALSE	-0.455502	0.432454	-1.05329	0.292206	0.999917	6.25367	6.77279	6.77077	6.20763	6.50862	6.29433	FALSE	-0.226694	0.409758	-0.553239	0.5801	0.999991	6.68294	7.19335	6.43345	6.86022	6.55504	6.5279	FALSE
TraesCS3D02G312400	3.74725	-0.0321178	1.4758	-0.0217629	0.982637	0.990462	4.7361	5.06009	5.59337	5.04755	5.57583	4.78017	FALSE	-2.84366	1.6186	-1.75687	0.0789404	0.182606	4.7361	5.06009	5.59337	4.78437	4.78779	4.41054	FALSE	2.63375	1.80541	1.45881	0.144618	NA	4.41054	4.41054	4.88895	4.41054	5.42716	5.08151	FALSE	1.15006	1.88139	0.611284	0.541011	0.999917	4.41054	4.41054	4.88895	4.84831	4.41054	5.00647	FALSE	-2.81153	1.60881	-1.74759	0.0805355	NA	5.04755	5.57583	4.78017	4.78437	4.78779	4.41054	FALSE
TraesCS3D02G312500	2.69516	0.538502	1.83949	0.292746	0.769717	0.86187	4.41054	5.42522	4.83897	4.93204	5.32264	5.22833	FALSE	0.41232	1.84152	0.223902	0.822833	0.901207	4.41054	5.42522	4.83897	5.3838	4.78779	5.1387	FALSE	-0.37845	2.43101	-0.155676	0.876288	NA	4.41054	4.41054	4.41054	4.41054	4.41054	4.41054	FALSE	-0.270188	2.43101	-0.111142	0.911504	NA	4.41054	4.41054	4.41054	4.41054	4.41054	4.41054	FALSE	-0.126153	1.81701	-0.0694291	0.944648	NA	4.93204	5.32264	5.22833	5.3838	4.78779	5.1387	FALSE
TraesCS3D02G312600	22.0328	-0.54721	1.76746	-0.309603	0.756863	0.85533	4.41054	4.41054	4.41054	4.41054	4.41054	4.41054	FALSE	2.31556	1.50195	1.54171	0.123145	0.254339	4.41054	4.41054	4.41054	4.93775	4.41054	4.41054	FALSE	-0.296337	0.619472	-0.478371	0.632386	0.898902	6.36481	6.19749	6.84945	6.17773	5.97382	6.71379	FALSE	-0.616133	0.624177	-0.987112	0.323588	0.999917	6.36481	6.19749	6.84945	6.00202	6.33431	6.0823	FALSE	2.86273	1.50195	1.90601	0.0566491	0.626341	4.41054	4.41054	4.41054	4.93775	4.41054	4.41054	FALSE
TraesCS3D02G312700	33.7755	-5.73991	1.29132	-4.44501	8.7889e-06	6.20627e-05	5.19982	5.42522	5.01424	4.41054	4.41054	4.41054	TRUE	-5.73701	1.29132	-4.44276	8.8814e-06	8.95263e-05	5.19982	5.42522	5.01424	4.41054	4.41054	4.41054	TRUE	-0.012881	0.449673	-0.0286452	0.977148	0.995266	6.25367	6.83478	6.95241	6.75998	6.59306	6.76321	FALSE	-0.0990594	0.451444	-0.219428	0.826317	0.999917	6.25367	6.83478	6.95241	6.50515	6.89433	6.5169	FALSE	0.00285469	1.71812	0.00166152	0.998674	0.999991	4.41054	4.41054	4.41054	4.41054	4.41054	4.41054	FALSE
TraesCS3D02G312800	307.598	0.0572344	0.205028	0.279154	0.780127	0.86797	8.43817	8.23269	8.79113	8.43478	8.81189	8.39215	FALSE	0.109427	0.204908	0.534033	0.593319	0.752647	8.43817	8.23269	8.79113	8.70619	8.54422	8.56035	FALSE	0.208952	0.210102	0.994525	0.319967	0.715094	8.17529	8.24437	8.45294	8.69531	8.32564	8.39846	FALSE	-0.132282	0.212111	-0.623647	0.532859	0.999917	8.17529	8.24437	8.45294	8.04331	8.12498	8.36401	FALSE	0.0521931	0.203021	0.257082	0.797115	0.999991	8.43478	8.81189	8.39215	8.70619	8.54422	8.56035	FALSE
TraesCS3D02G312900	286.689	0.380413	0.312434	1.21758	0.223384	0.372975	7.66856	8.89372	9.06285	8.67007	9.19439	9.1084	FALSE	0.23122	0.31262	0.739619	0.459531	0.640055	7.66856	8.89372	9.06285	8.88151	8.75968	8.96645	FALSE	-0.0958345	0.323237	-0.296484	0.766861	0.948648	7.65761	7.94154	7.65795	7.26086	7.86527	7.83222	FALSE	-0.605297	0.326901	-1.85162	0.0640803	0.852651	7.65761	7.94154	7.65795	7.23869	7.3663	7.22818	FALSE	-0.149193	0.311104	-0.479559	0.631541	0.999991	8.67007	9.19439	9.1084	8.88151	8.75968	8.96645	FALSE
TraesCS3D02G313000	20.2432	-0.907581	0.486211	-1.86664	0.061952	0.138753	6.14902	6.29311	6.1311	5.70365	5.48904	5.9883	FALSE	-0.985833	0.487709	-2.02135	0.0432431	0.114946	6.14902	6.29311	6.1311	5.92982	5.62879	5.54469	FALSE	-1.06759	0.559256	-1.90894	0.0562698	0.306927	5.799	5.80889	5.72406	5.0595	5.42716	5.55311	FALSE	-0.360907	0.536127	-0.673175	0.500836	0.999917	5.799	5.80889	5.72406	5.50454	5.85314	5.48154	FALSE	-0.0782508	0.493356	-0.158609	0.873977	0.999991	5.70365	5.48904	5.9883	5.92982	5.62879	5.54469	FALSE
TraesCS3D02G313500	356.215	0.123359	0.181832	0.678422	0.497504	0.655482	8.16919	8.72794	8.3797	8.48956	8.41862	8.7326	FALSE	-0.152141	0.182695	-0.83276	0.40498	0.58959	8.16919	8.72794	8.3797	8.35587	8.40436	8.15894	FALSE	-0.00379539	0.183198	-0.0207175	0.983471	0.996929	8.76695	8.88707	8.60545	8.65662	8.75539	8.84043	FALSE	0.164706	0.182986	0.9001	0.368067	0.999917	8.76695	8.88707	8.60545	8.84824	8.82145	9.03969	FALSE	-0.2755	0.180277	-1.52821	0.126462	0.800796	8.48956	8.41862	8.7326	8.35587	8.40436	8.15894	FALSE
TraesCS3D02G313600	958.534	1.06218	0.218233	4.86718	1.13201e-06	9.78473e-06	8.93899	9.53165	9.90303	10.2036	10.8564	10.4551	TRUE	1.03628	0.218249	4.74813	2.05308e-06	2.48963e-05	8.93899	9.53165	9.90303	10.5484	10.37	10.5879	TRUE	0.00487735	0.220276	0.022142	0.982335	0.996582	9.61367	9.72118	9.47609	9.72103	9.57679	9.52867	FALSE	-0.000151437	0.22046	-0.000686913	0.999452	0.999956	9.61367	9.72118	9.47609	9.52264	9.58886	9.70271	FALSE	-0.0259052	0.216623	-0.119587	0.90481	0.999991	10.2036	10.8564	10.4551	10.5484	10.37	10.5879	FALSE
TraesCS3D02G313800	453.374	-0.686963	0.212365	-3.23483	0.00121716	0.00502763	8.77279	9.04233	8.85152	8.42889	8.07322	8.31123	TRUE	-0.580752	0.212066	-2.73854	0.00617129	0.0238985	8.77279	9.04233	8.85152	8.33669	8.21763	8.54167	TRUE	-0.0965481	0.210726	-0.458169	0.646831	0.905517	9.73872	8.87762	9.37192	9.38772	9.10746	9.33805	FALSE	-0.241921	0.211302	-1.14491	0.252248	0.999917	9.73872	8.87762	9.37192	9.18841	8.99679	9.24351	FALSE	0.106211	0.212458	0.499915	0.617135	0.999991	8.42889	8.07322	8.31123	8.33669	8.21763	8.54167	FALSE
TraesCS3D02G313900	556.441	1.01322	0.189676	5.34184	9.2006e-08	1.00069e-06	9.029	8.34931	8.95695	9.64219	9.97724	9.61693	TRUE	1.01132	0.189682	5.33167	9.73127e-08	1.66257e-06	9.029	8.34931	8.95695	9.73325	9.69617	9.82663	TRUE	0.562153	0.194165	2.89524	0.00378871	0.0534593	8.39265	8.82942	8.63581	9.16907	9.1732	9.08441	FALSE	0.210228	0.195516	1.07525	0.282265	0.999917	8.39265	8.82942	8.63581	8.83892	8.87484	8.74125	FALSE	-0.00190035	0.18656	-0.0101863	0.991873	0.999991	9.64219	9.97724	9.61693	9.73325	9.69617	9.82663	FALSE
TraesCS3D02G314100	10.3449	-2.06608	1.2576	-1.64288	0.100408	0.20319	5.87689	4.41054	4.41054	4.7803	4.78806	4.93187	FALSE	-2.4689	1.29083	-1.91264	0.0557946	0.139946	5.87689	4.41054	4.41054	4.41054	4.94255	4.77751	FALSE	0.997331	1.15769	0.861487	0.38897	0.767525	5.55799	5.48449	5.35481	5.94085	5.82131	5.8624	FALSE	0.31063	1.16741	0.266085	0.790174	0.999917	5.55799	5.48449	5.35481	5.2764	5.09396	6.0823	FALSE	-0.402829	1.35496	-0.2973	0.766238	0.999991	4.7803	4.78806	4.93187	4.41054	4.94255	4.77751	FALSE
TraesCS3D02G314200	413.08	-0.2394	0.171723	-1.39411	0.163285	0.29565	8.92289	8.97152	8.6988	8.7642	8.43096	8.73498	FALSE	-0.340769	0.172022	-1.98096	0.0475954	0.123763	8.92289	8.97152	8.6988	8.52629	8.58888	8.56564	FALSE	0.0219534	0.173567	0.126484	0.899349	0.97598	9.05203	9.01324	8.77869	9.08133	9.02338	8.7916	FALSE	-0.0358765	0.174126	-0.206038	0.836762	0.999917	9.05203	9.01324	8.77869	9.16128	8.75791	8.79416	FALSE	-0.101368	0.171064	-0.592574	0.553466	0.999991	8.7642	8.43096	8.73498	8.52629	8.58888	8.56564	FALSE
TraesCS3D02G314300	4.40106	1.83598	1.45318	1.26342	0.206437	0.351746	4.41054	4.41054	5.3551	5.30437	5.62961	5.37321	FALSE	1.45367	1.45771	0.997225	0.318655	0.501538	4.41054	4.41054	5.3551	5.56495	5.06032	5.2611	FALSE	-3.55656	1.9101	-1.86198	0.0626064	0.326881	5.14749	4.41054	4.7496	4.41054	4.41054	4.41054	FALSE	-1.61665	1.82216	-0.887216	0.374962	0.999917	5.14749	4.41054	4.7496	4.72068	4.75464	4.41054	FALSE	-0.38229	1.39382	-0.274275	0.783873	NA	5.30437	5.62961	5.37321	5.56495	5.06032	5.2611	FALSE
TraesCS3D02G314400	185.648	-1.10434	0.445234	-2.48037	0.0131246	0.0388463	6.76928	7.78293	8.177	6.77257	6.00066	7.43096	TRUE	-0.758626	0.443716	-1.70971	0.0873194	0.197002	6.76928	7.78293	8.177	6.53839	7.24248	7.39063	FALSE	0.0213244	0.440761	0.0483809	0.961413	0.99157	8.18239	8.30924	8.03053	8.23038	8.04254	8.305	FALSE	0.122216	0.440777	0.277275	0.781569	0.999917	8.18239	8.30924	8.03053	8.319	8.26338	8.26923	FALSE	0.345719	0.446004	0.775148	0.438252	0.999991	6.77257	6.00066	7.43096	6.53839	7.24248	7.39063	FALSE
TraesCS3D02G314500	178.65	-0.297245	0.324458	-0.916129	0.359599	0.524805	7.81649	7.30424	6.7843	7.00227	6.89838	7.44872	FALSE	0.155695	0.322443	0.48286	0.629195	0.779756	7.81649	7.30424	6.7843	7.8279	7.26364	7.2839	FALSE	0.0539962	0.319507	0.168998	0.865798	0.969952	7.84893	8.22955	8.02396	8.19292	7.93232	8.12816	FALSE	0.178592	0.31945	0.55906	0.576121	0.999917	7.84893	8.22955	8.02396	8.11738	8.48107	7.93275	FALSE	0.45294	0.320997	1.41104	0.158233	0.849446	7.00227	6.89838	7.44872	7.8279	7.26364	7.2839	FALSE
TraesCS3D02G314600	23.0674	-0.401966	0.499103	-0.805376	0.420603	0.58498	5.67473	5.88214	6.10949	5.83505	5.35862	5.89473	FALSE	0.501479	0.486781	1.03019	0.302919	0.484671	5.67473	5.88214	6.10949	6.36225	5.81917	6.23381	FALSE	0.602543	0.542788	1.11009	0.266961	0.665864	5.442	5.76149	5.46179	5.81751	5.97382	5.59734	FALSE	0.721654	0.542551	1.33011	0.183481	0.999917	5.442	5.76149	5.46179	5.97678	5.81747	5.7865	FALSE	0.903445	0.483893	1.86704	0.0618966	0.642344	5.83505	5.35862	5.89473	6.36225	5.81917	6.23381	FALSE
TraesCS3D02G314900	35.104	0.878636	0.658548	1.3342	0.182138	0.32079	6.66027	5.67936	5.44174	6.68294	6.76383	6.12384	FALSE	1.22072	0.657148	1.8576	0.0632264	0.154061	6.66027	5.67936	5.44174	6.71419	6.54317	7.02647	FALSE	1.56589	0.719434	2.17655	0.0295141	0.209828	5.442	4.41054	5.72406	5.88089	6.15001	6.10307	FALSE	0.209998	0.748168	0.280683	0.778954	0.999917	5.442	4.41054	5.72406	5.54387	5.66153	5.09707	FALSE	0.342083	0.645736	0.529756	0.596281	0.999991	6.68294	6.76383	6.12384	6.71419	6.54317	7.02647	FALSE
TraesCS3D02G315100	177.911	-0.185864	0.266612	-0.697131	0.485721	0.645226	8.18553	7.63	7.60128	7.6671	7.9667	7.33222	FALSE	-0.448642	0.267749	-1.67561	0.0938149	0.207919	8.18553	7.63	7.60128	7.49786	7.42847	7.47848	FALSE	0.298643	0.270791	1.10286	0.270089	0.6691	7.87552	7.3639	7.85644	8.00789	8.17278	7.67417	FALSE	0.220866	0.271678	0.812969	0.416236	0.999917	7.87552	7.3639	7.85644	7.72845	7.93607	8.03143	FALSE	-0.262778	0.266136	-0.987382	0.323455	0.977438	7.6671	7.9667	7.33222	7.49786	7.42847	7.47848	FALSE
TraesCS3D02G315600	426.243	-0.264863	0.248371	-1.0664	0.286242	0.446294	7.52071	8.24321	8.47121	7.73596	8.11215	7.85475	FALSE	0.0701139	0.247345	0.283466	0.77682	0.877226	7.52071	8.24321	8.47121	8.18402	8.44443	7.90605	FALSE	-0.381393	0.242966	-1.56974	0.116475	0.454801	9.52198	9.34671	9.58659	9.10736	8.94487	9.32229	FALSE	-0.0153004	0.242488	-0.0630976	0.949689	0.999917	9.52198	9.34671	9.58659	9.47739	9.32716	9.60602	FALSE	0.334977	0.246252	1.3603	0.173735	0.87188	7.73596	8.11215	7.85475	8.18402	8.44443	7.90605	FALSE
TraesCS3D02G315700	296.857	-0.760295	0.177922	-4.27318	1.92701e-05	0.00012629	8.47405	8.25366	8.58952	7.97808	7.73628	7.65109	TRUE	-1.0676	0.179747	-5.93949	2.85907e-09	7.21024e-08	8.47405	8.25366	8.58952	7.39542	7.69914	7.52866	TRUE	-0.367885	0.176981	-2.07866	0.0376485	0.243107	8.6696	8.83919	8.86172	8.45479	8.64043	8.26142	FALSE	0.104299	0.17549	0.594326	0.552294	0.999917	8.6696	8.83919	8.86172	8.88792	8.91179	8.86435	FALSE	-0.307309	0.180773	-1.69997	0.0891364	0.728264	7.97808	7.73628	7.65109	7.39542	7.69914	7.52866	FALSE
TraesCS3D02G315800	5.42382	-2.91208	1.81705	-1.60264	0.109014	0.216778	4.41054	5.42522	4.41054	4.41054	4.78806	4.41054	FALSE	-1.94114	1.67336	-1.16003	0.246038	0.418138	4.41054	5.42522	4.41054	4.78437	4.41054	4.77751	FALSE	-0.0180642	1.50495	-0.0120032	0.990423	0.997903	5.14749	5.80889	4.41054	5.42433	5.42716	5.08151	FALSE	0.0800219	1.50514	0.0531658	0.9576	0.999917	5.14749	5.80889	4.41054	5.54387	5.09396	5.37269	FALSE	0.970906	1.9044	0.509823	0.610175	NA	4.41054	4.78806	4.41054	4.78437	4.41054	4.77751	FALSE
TraesCS3D02G315900	860.669	0.2627	0.157319	1.66986	0.0949473	0.194327	9.89047	9.38548	9.38201	9.79951	9.83982	9.82672	FALSE	0.157012	0.157461	0.997149	0.318692	0.501555	9.89047	9.38548	9.38201	9.85239	9.69998	9.60092	FALSE	0.21802	0.158083	1.37915	0.167847	0.544173	9.78585	9.80571	9.91948	10.1431	10.0424	9.95032	FALSE	0.0254235	0.158611	0.160288	0.872654	0.999917	9.78585	9.80571	9.91948	9.80014	10.0476	9.72171	FALSE	-0.105688	0.15608	-0.677137	0.498319	0.999991	9.79951	9.83982	9.82672	9.85239	9.69998	9.60092	FALSE
TraesCS3D02G316000	169.093	0.28137	0.245319	1.14696	0.2514	0.406388	8.13029	7.66981	7.36175	8.06825	8.05334	7.83252	FALSE	-0.172183	0.247071	-0.696897	0.485867	0.663279	8.13029	7.66981	7.36175	7.79533	7.47134	7.55578	FALSE	-0.353106	0.25363	-1.39221	0.163859	0.538239	7.96898	7.4178	7.87849	7.37175	7.58109	7.515	FALSE	-0.242209	0.25361	-0.955049	0.339553	0.999917	7.96898	7.4178	7.87849	7.57837	7.53893	7.62409	FALSE	-0.453553	0.243392	-1.86346	0.0623971	0.643285	8.06825	8.05334	7.83252	7.79533	7.47134	7.55578	FALSE
TraesCS3D02G316100	13.7834	2.18853	1.19247	1.8353	0.0664619	0.146706	5.87689	4.41054	4.41054	6.61963	5.92397	5.83459	FALSE	1.44929	1.19632	1.21146	0.22572	0.393639	5.87689	4.41054	4.41054	5.59198	5.98095	5.82503	FALSE	4.77165	1.66117	2.87246	0.00407293	0.0562654	4.41054	4.7979	4.41054	5.96967	5.29536	5.08151	FALSE	2.59501	1.72368	1.50551	0.132194	0.971429	4.41054	4.7979	4.41054	5.02732	4.41054	5.09707	FALSE	-0.739234	1.16349	-0.635361	0.525193	0.999991	6.61963	5.92397	5.83459	5.59198	5.98095	5.82503	FALSE
TraesCS3D02G316200	29.6218	0.569199	0.486507	1.16997	0.242012	0.39532	6.09942	5.81871	6.01888	6.51853	6.22005	6.09139	FALSE	0.674989	0.485664	1.38983	0.164581	0.313961	6.09942	5.81871	6.01888	6.51466	6.15561	6.35716	FALSE	-0.51811	0.518827	-0.998619	0.317979	0.713242	5.84118	6.49101	5.46179	5.75019	5.92525	5.55311	FALSE	-0.932969	0.534065	-1.74692	0.0806512	0.897701	5.84118	6.49101	5.46179	5.68688	5.36842	5.66698	FALSE	0.105791	0.471093	0.224565	0.822317	0.999991	6.51853	6.22005	6.09139	6.51466	6.15561	6.35716	FALSE
TraesCS3D02G316400	219.445	2.04639	0.350147	5.84437	5.08481e-09	7.18708e-08	7.05159	6.82105	7.88363	9.07399	9.20339	8.97368	TRUE	2.32823	0.3499	6.65399	2.85254e-11	1.08497e-09	7.05159	6.82105	7.88363	9.33297	9.39116	9.32227	TRUE	0.3229	0.413009	0.781823	0.434319	0.798046	5.66135	6.12941	6.109	6.12904	6.35668	5.92748	FALSE	-0.467608	0.434287	-1.07673	0.281603	0.999917	5.66135	6.12941	6.109	5.81227	6.07535	5.24753	FALSE	0.281842	0.34273	0.822345	0.410881	0.999991	9.07399	9.20339	8.97368	9.33297	9.39116	9.32227	FALSE
TraesCS3D02G316700	133.904	0.463531	0.341349	1.35794	0.174483	0.310741	7.02709	6.82105	6.0422	7.26079	7.03737	6.66152	FALSE	0.286356	0.34242	0.836273	0.403001	0.587832	7.02709	6.82105	6.0422	7.04934	6.49453	7.03431	FALSE	1.06524	0.330502	3.22311	0.00126807	0.0238873	7.38741	7.40451	7.66645	8.50361	8.26212	8.3833	TRUE	-0.049324	0.335517	-0.147009	0.883125	0.999917	7.38741	7.40451	7.66645	7.39324	7.55792	7.4087	FALSE	-0.177174	0.334139	-0.530241	0.595945	0.999991	7.26079	7.03737	6.66152	7.04934	6.49453	7.03431	FALSE
TraesCS3D02G316900	11.6854	-1.46713	1.2727	-1.15276	0.249007	0.403667	4.41054	5.42522	5.66104	4.7803	5.32264	4.41054	FALSE	-2.68923	1.34723	-1.99611	0.0459214	0.120413	4.41054	5.42522	5.66104	4.41054	5.06032	4.41054	FALSE	0.339669	1.21709	0.279084	0.78018	0.953159	5.66135	5.71187	5.72406	5.32089	6.37387	5.55311	FALSE	-0.276547	1.22563	-0.225636	0.821484	0.999917	5.66135	5.71187	5.72406	5.97678	5.24378	5.37269	FALSE	-1.2221	1.37249	-0.890429	0.373236	0.99525	4.7803	5.32264	4.41054	4.41054	5.06032	4.41054	FALSE
TraesCS3D02G317000	24.2458	0.441253	1.3605	0.324331	0.745687	0.849416	4.41054	4.87176	4.41054	4.7803	4.41054	4.78017	FALSE	-2.40896	1.64821	-1.46156	0.143861	0.285042	4.41054	4.87176	4.41054	4.41054	4.41054	4.41054	FALSE	0.769137	0.578097	1.33046	0.183365	0.565504	6.4169	6.26196	5.72406	6.05206	6.90024	6.76321	FALSE	0.419207	0.582	0.720288	0.471348	0.999917	6.4169	6.26196	5.72406	6.40161	6.33431	6.47539	FALSE	-2.85022	1.48482	-1.91957	0.0549124	0.618552	4.7803	4.41054	4.78017	4.41054	4.41054	4.41054	FALSE
TraesCS3D02G317200	76.6255	-1.03629	0.37268	-2.78064	0.00542519	0.0183378	7.16792	7.69317	7.25677	6.51853	6.3791	6.97696	TRUE	-1.14113	0.373503	-3.05522	0.00224895	0.0103094	7.16792	7.69317	7.25677	6.5959	6.62413	6.5279	TRUE	-0.620122	0.388094	-1.59787	0.110073	0.442125	7.22982	6.77279	6.70432	6.69797	6.33925	6.47525	FALSE	-0.146368	0.384128	-0.381039	0.703174	0.999917	7.22982	6.77279	6.70432	6.18645	6.98276	7.12828	FALSE	-0.104845	0.376523	-0.278455	0.780663	0.999991	6.51853	6.3791	6.97696	6.5959	6.62413	6.5279	FALSE
TraesCS3D02G317300	601.429	-0.922818	0.310907	-2.96815	0.00299596	0.0110268	7.90497	9.23598	9.60508	8.21265	8.25111	8.28538	TRUE	-0.709154	0.310496	-2.28394	0.0223752	0.0680327	7.90497	9.23598	9.60508	8.21589	8.6999	8.35237	FALSE	-0.236843	0.308688	-0.767257	0.442929	0.803175	10.1178	9.86182	9.80037	9.71352	9.70922	9.69902	FALSE	-0.205807	0.30877	-0.666539	0.505066	0.999917	10.1178	9.86182	9.80037	9.90635	9.845	9.40903	FALSE	0.213663	0.311183	0.686616	0.492325	0.999991	8.21265	8.25111	8.28538	8.21589	8.6999	8.35237	FALSE
TraesCS3D02G317400	511.58	0.728505	0.276405	2.63564	0.00839785	0.0266504	9.88383	9.31764	9.04228	10.3	10.0508	10.0929	TRUE	0.732078	0.276405	2.64857	0.00808333	0.0298696	9.88383	9.31764	9.04228	10.3388	10.0538	10.055	TRUE	0.839599	0.319945	2.6242	0.00868526	0.0957035	6.36481	6.63942	6.3095	6.66585	7.24248	7.01338	FALSE	0.597087	0.323477	1.84584	0.0649153	0.854534	6.36481	6.63942	6.3095	6.32759	7.19392	6.84114	FALSE	0.00357343	0.275239	0.012983	0.989641	0.999991	10.3	10.0508	10.0929	10.3388	10.0538	10.055	FALSE
TraesCS3D02G317500	25.5374	-1.76668	0.937376	-1.88471	0.0594694	0.134258	6.37065	6.79174	6.49878	5.37353	5.32264	6.07482	FALSE	-0.940115	0.930504	-1.01033	0.312338	0.494556	6.37065	6.79174	6.49878	5.80724	6.12268	6.12852	FALSE	-0.284594	0.983344	-0.289414	0.772264	0.950544	4.41054	5.54654	5.99463	4.41054	5.97382	5.22873	FALSE	0.776045	0.96772	0.801931	0.422593	0.999917	4.41054	5.54654	5.99463	6.12059	5.24378	6.0823	FALSE	0.826564	0.939495	0.879796	0.37897	0.998227	5.37353	5.32264	6.07482	5.80724	6.12268	6.12852	FALSE
TraesCS3D02G317700	39.7338	0.121544	0.649702	0.187077	0.8516	0.910076	6.84204	6.41735	6.29138	6.43406	6.72277	6.67194	FALSE	0.252658	0.649164	0.389205	0.697124	0.829498	6.84204	6.41735	6.29138	6.69346	6.7004	6.70894	FALSE	-1.52092	0.719488	-2.11389	0.0345245	0.230907	6.13152	5.71187	5.93291	5.81751	5.13668	4.41054	FALSE	-0.249278	0.687908	-0.362371	0.717075	0.999917	6.13152	5.71187	5.93291	6.32759	5.09396	5.66698	FALSE	0.131117	0.645403	0.203154	0.839014	0.999991	6.43406	6.72277	6.67194	6.69346	6.7004	6.70894	FALSE
TraesCS3D02G317800	9.87266	2.01888	1.14892	1.7572	0.0788844	0.1682	5.42145	5.42522	4.83897	5.87551	6.25052	6.09139	FALSE	0.893051	1.15689	0.771941	0.44015	0.622303	5.42145	5.42522	4.83897	5.50847	5.32201	5.82503	FALSE	-3.68485	1.72686	-2.13385	0.0328551	0.223908	4.41054	4.41054	5.23184	4.41054	4.41054	4.41054	FALSE	-0.0633672	1.38756	-0.0456682	0.963575	0.999917	4.41054	4.41054	5.23184	4.41054	4.41054	5.24753	FALSE	-1.12581	1.1234	-1.00215	0.316273	0.97374	5.87551	6.25052	6.09139	5.50847	5.32201	5.82503	FALSE
TraesCS3D02G317900	26.7396	-2.4273	1.83045	-1.32607	0.184816	0.324346	4.41054	4.87176	4.41054	4.41054	4.41054	4.41054	FALSE	2.24764	1.45291	1.54699	0.121865	0.252364	4.41054	4.87176	4.41054	5.3838	4.41054	4.41054	FALSE	0.391442	0.983531	0.397996	0.690633	0.92194	6.44217	5.76149	7.03485	7.391	5.8745	6.6271	FALSE	-0.776963	0.991005	-0.784015	0.433031	0.999917	6.44217	5.76149	7.03485	6.00202	5.95371	6.24467	FALSE	4.67488	1.57313	2.9717	0.00296152	0.153675	4.41054	4.41054	4.41054	5.3838	4.41054	4.41054	FALSE
TraesCS3D02G318100	630.362	-0.816595	0.140651	-5.80583	6.40467e-09	8.86868e-08	9.70164	9.78044	9.78279	9.16871	8.80243	8.97569	TRUE	-0.677913	0.140313	-4.83145	1.35545e-06	1.71395e-05	9.70164	9.78044	9.78279	9.08437	9.10885	9.16058	TRUE	-0.197427	0.142853	-1.38203	0.166963	0.542604	9.73872	9.42008	9.43729	9.34462	9.2984	9.41686	FALSE	-0.0801508	0.142826	-0.561178	0.574676	0.999917	9.73872	9.42008	9.43729	9.49329	9.58201	9.30082	FALSE	0.138682	0.140948	0.98392	0.325155	0.97774	9.16871	8.80243	8.97569	9.08437	9.10885	9.16058	FALSE
TraesCS3D02G318200	263.144	0.640377	0.211297	3.03069	0.00243995	0.00923707	7.13404	7.81872	7.65699	7.93702	8.32248	8.00132	TRUE	0.471437	0.211932	2.22447	0.0261167	0.0770684	7.13404	7.81872	7.65699	7.94693	7.89524	8.01498	FALSE	0.280465	0.206771	1.3564	0.17497	0.554291	8.35551	8.60717	8.37271	8.80197	8.54061	8.745	FALSE	-0.00690755	0.208261	-0.0331677	0.973541	0.999917	8.35551	8.60717	8.37271	8.46366	8.51513	8.34227	FALSE	-0.168941	0.205423	-0.822403	0.410848	0.999991	7.93702	8.32248	8.00132	7.94693	7.89524	8.01498	FALSE
TraesCS3D02G318400	147.832	-0.580879	0.235517	-2.4664	0.013648	0.0401187	7.57174	7.88768	7.76222	7.20583	7.11757	7.50635	TRUE	-0.144616	0.233171	-0.620216	0.535115	0.705804	7.57174	7.88768	7.76222	7.57144	7.88628	7.38458	FALSE	-0.83402	0.246458	-3.38402	0.00071433	0.0155464	7.57319	7.8375	7.6408	7.23972	7.07195	6.77928	TRUE	0.115652	0.239282	0.483328	0.628863	0.999917	7.57319	7.8375	7.6408	7.70106	7.76774	7.87312	FALSE	0.436263	0.233367	1.86942	0.0615638	0.642344	7.20583	7.11757	7.50635	7.57144	7.88628	7.38458	FALSE
TraesCS3D02G318500	125.086	0.238279	0.336499	0.708112	0.478876	0.639394	7.25441	6.56617	6.6059	7.28086	6.98689	6.71283	FALSE	-0.00985836	0.338044	-0.0291629	0.976735	0.987202	7.25441	6.56617	6.6059	6.50263	6.89695	7.05756	FALSE	0.640728	0.329297	1.94575	0.0516849	0.29215	7.14377	7.77736	7.50503	8.08012	8.07747	7.90509	FALSE	0.0700402	0.332336	0.210751	0.833082	0.999917	7.14377	7.77736	7.50503	7.55556	7.8235	7.21608	FALSE	-0.248137	0.332106	-0.747163	0.454965	0.999991	7.28086	6.98689	6.71283	6.50263	6.89695	7.05756	FALSE
TraesCS3D02G318600	514.132	0.126069	0.298128	0.422868	0.672391	0.797582	8.40603	7.44006	6.97554	7.85116	7.64854	7.99334	FALSE	-0.289965	0.299607	-0.967815	0.333137	0.516611	8.40603	7.44006	6.97554	7.64136	7.45923	7.39063	FALSE	0.385858	0.290021	1.33045	0.18337	0.565504	9.67254	9.69724	9.46649	10.0904	10.0399	9.80296	FALSE	0.228597	0.290284	0.787494	0.430993	0.999917	9.67254	9.69724	9.46649	9.77597	9.93737	9.77928	FALSE	-0.416033	0.29698	-1.40088	0.16125	0.854958	7.85116	7.64854	7.99334	7.64136	7.45923	7.39063	FALSE
TraesCS3D02G318700	110.944	-1.15047	0.307568	-3.74052	0.000183637	0.00095	8.13029	8.38775	7.91243	7.47284	7.17852	6.97696	TRUE	-0.89314	0.306386	-2.91508	0.00355598	0.015088	8.13029	8.38775	7.91243	7.36381	7.59814	7.2839	TRUE	-0.113801	0.337756	-0.336934	0.736167	0.937925	6.46695	6.7298	6.83408	7.00826	6.53413	6.15622	FALSE	-0.242193	0.34096	-0.710327	0.477501	0.999917	6.46695	6.7298	6.83408	6.56983	6.69792	6.29433	FALSE	0.257326	0.308871	0.833117	0.404779	0.999991	7.47284	7.17852	6.97696	7.36381	7.59814	7.2839	FALSE
TraesCS3D02G318800	17.6591	-0.663712	0.681771	-0.973511	0.330299	0.494782	5.19982	5.42522	5.3551	5.14415	4.94293	5.30408	FALSE	0.217794	0.651984	0.334049	0.738343	0.857688	5.19982	5.42522	5.3551	4.93775	5.57505	5.54469	FALSE	-0.988417	0.610316	-1.61952	0.105336	0.43192	6.36481	5.76149	6.05321	5.67826	5.57685	5.63965	FALSE	0.0198508	0.592817	0.0334855	0.973287	0.999917	6.36481	5.76149	6.05321	5.75144	6.07535	6.38809	FALSE	0.881505	0.657108	1.34149	0.179761	0.875287	5.14415	4.94293	5.30408	4.93775	5.57505	5.54469	FALSE
TraesCS3D02G319000	50.76	4.96003	0.570905	8.68802	3.68798e-18	3.18225e-16	5.19982	4.87176	5.01424	7.43769	7.57194	7.16959	TRUE	4.67862	0.571633	8.18466	2.73067e-16	2.79918e-14	5.19982	4.87176	5.01424	7.38915	6.98543	7.16118	TRUE	3.22348	0.579356	5.56389	2.63822e-08	3.06421e-06	4.93444	5.34577	5.08408	6.15363	6.78071	6.39206	TRUE	0.559476	0.647083	0.864613	0.387251	0.999917	4.93444	5.34577	5.08408	5.54387	5.24378	4.89825	FALSE	-0.281408	0.396322	-0.710048	0.477674	0.999991	7.43769	7.57194	7.16959	7.38915	6.98543	7.16118	FALSE
TraesCS3D02G319100	12.3445	-0.547208	1.93495	-0.282802	0.777329	0.866312	4.41054	4.41054	4.41054	4.41054	4.41054	4.41054	FALSE	-0.544301	1.93495	-0.281299	0.778481	0.877879	4.41054	4.41054	4.41054	4.41054	4.41054	4.41054	FALSE	-0.358491	1.01548	-0.353028	0.724068	0.933335	6.36481	5.60478	6.05321	5.67826	5.24616	6.39206	FALSE	-0.625209	1.01997	-0.612966	0.539899	0.999917	6.36481	5.60478	6.05321	6.24893	5.09396	5.57872	FALSE	0.00285831	1.93495	0.0014772	0.998821	0.999991	4.41054	4.41054	4.41054	4.41054	4.41054	4.41054	FALSE
TraesCS3D02G319300	46.8948	-0.466337	0.532971	-0.874976	0.381587	0.547373	5.96547	6.63464	6.85922	5.72672	6.62545	6.2742	FALSE	-0.609987	0.534205	-1.14186	0.253512	0.426816	5.96547	6.63464	6.85922	6.32111	5.99963	6.20464	FALSE	-0.0400572	0.541082	-0.0740317	0.940985	0.987654	6.25367	5.93986	6.93817	6.58194	5.90016	6.67979	FALSE	0.0113612	0.541636	0.0209758	0.983265	0.999917	6.25367	5.93986	6.93817	6.52162	6.66218	6.13888	FALSE	-0.14365	0.53352	-0.26925	0.787738	0.999991	5.72672	6.62545	6.2742	6.32111	5.99963	6.20464	FALSE
TraesCS3D02G319400	5.53508	-0.413523	1.57346	-0.262811	0.792697	0.875068	4.41054	5.51775	4.83897	5.14415	4.41054	5.1439	FALSE	0.516371	1.55349	0.332393	0.739592	0.858478	4.41054	5.51775	4.83897	5.1521	5.32201	5.22256	FALSE	1.91439	1.67721	1.14141	0.253698	0.65125	5.14749	4.41054	4.41054	5.67826	5.00548	4.41054	FALSE	2.16764	1.67423	1.29471	0.195421	0.999917	5.14749	4.41054	4.41054	5.68688	5.09396	4.89825	FALSE	0.929893	1.5493	0.600204	0.548371	NA	5.14415	4.41054	5.1439	5.1521	5.32201	5.22256	FALSE
TraesCS3D02G319600	117.164	0.595727	0.374377	1.59125	0.111553	0.220694	7.27521	7.33448	7.27483	7.88613	7.72119	7.68631	FALSE	0.198181	0.375565	0.527687	0.597717	0.756272	7.27521	7.33448	7.27483	7.04934	7.27062	7.88492	FALSE	-0.175268	0.386132	-0.453906	0.649897	0.906798	6.86582	7.32206	7.13758	6.96991	7.3863	6.45495	FALSE	-0.216394	0.387301	-0.558722	0.576352	0.999917	6.86582	7.32206	7.13758	7.42724	6.84786	6.41048	FALSE	-0.397546	0.371044	-1.07142	0.283979	0.961578	7.88613	7.72119	7.68631	7.04934	7.27062	7.88492	FALSE
TraesCS3D02G319700	15.84	0.181734	0.987959	0.183949	0.854053	0.911597	6.02091	5.20282	5.30817	5.97068	5.42626	5.46735	FALSE	1.11891	0.980827	1.14078	0.25396	0.427414	6.02091	5.20282	5.30817	6.46584	5.24483	6.21931	FALSE	-0.155468	1.03401	-0.150355	0.880485	0.972737	5.55799	5.48449	5.08408	5.71485	5.34166	4.41054	FALSE	0.163147	1.0288	0.15858	0.874	0.999917	5.55799	5.48449	5.08408	4.84831	5.24378	5.92759	FALSE	0.937181	0.970864	0.965306	0.334392	0.980364	5.97068	5.42626	5.46735	6.46584	5.24483	6.21931	FALSE
TraesCS3D02G319900	46.4029	1.40263	0.4656	3.01253	0.00259079	0.00972529	6.21979	6.37728	5.97079	7.17033	7.31336	6.76223	TRUE	1.30013	0.46601	2.78992	0.00527216	0.0209929	6.21979	6.37728	5.97079	6.93207	6.95073	7.1824	TRUE	-0.573597	0.561215	-1.02206	0.306751	0.703187	5.55799	6.09387	5.08408	5.42433	5.07455	5.71928	FALSE	0.488376	0.532293	0.917494	0.358884	0.999917	5.55799	6.09387	5.08408	5.86985	5.88768	5.82351	FALSE	-0.102503	0.450235	-0.227665	0.819907	0.999991	7.17033	7.31336	6.76223	6.93207	6.95073	7.1824	FALSE
TraesCS3D02G320000	595.958	0.118967	0.162343	0.732815	0.463671	0.625486	9.51465	9.63677	9.45962	9.58657	9.54661	9.8065	FALSE	-0.0184533	0.162547	-0.113526	0.909614	0.950293	9.51465	9.63677	9.45962	9.59266	9.42382	9.54186	FALSE	0.155177	0.167774	0.924918	0.355008	0.744402	9.17761	9.00024	8.75518	9.19896	9.19822	8.97769	FALSE	-0.100627	0.168981	-0.595497	0.551511	0.999917	9.17761	9.00024	8.75518	8.69486	8.80189	9.14989	FALSE	-0.13742	0.161367	-0.851603	0.394435	0.999991	9.58657	9.54661	9.8065	9.59266	9.42382	9.54186	FALSE
TraesCS3D02G320200	6.45594	3.32669	1.91208	1.73983	0.0818894	0.173218	4.41054	5.06009	4.41054	5.14415	6.08989	5.1439	FALSE	2.1078	1.92393	1.09557	0.273269	0.450365	4.41054	5.06009	4.41054	5.71706	4.41054	4.41054	FALSE	5.9649	2.13433	2.79474	0.0051941	0.0669155	4.41054	4.41054	4.41054	5.81751	5.70632	5.22873	FALSE	1.65391	2.346	0.704994	0.480814	0.999917	4.41054	4.41054	4.41054	4.41054	4.41054	4.89825	FALSE	-1.21886	1.79858	-0.67768	0.497974	NA	5.14415	6.08989	5.1439	5.71706	4.41054	4.41054	FALSE
TraesCS3D02G320300	279.344	0.139278	0.296229	0.47017	0.638233	0.771133	9.42153	8.61923	8.00084	9.09083	8.97854	8.67167	FALSE	-0.208838	0.296746	-0.703759	0.481583	0.659686	9.42153	8.61923	8.00084	8.68363	8.33059	8.77429	FALSE	0.356395	0.310023	1.14958	0.250318	0.647207	7.37494	7.55613	7.43688	7.55326	7.78887	7.86912	FALSE	0.320455	0.310737	1.03128	0.302412	0.999917	7.37494	7.55613	7.43688	7.83925	7.71813	7.56854	FALSE	-0.348115	0.295596	-1.17767	0.238927	0.935128	9.09083	8.97854	8.67167	8.68363	8.33059	8.77429	FALSE
TraesCS3D02G320400	64.783	-1.89384	0.357069	-5.30384	1.13391e-07	1.20624e-06	7.29571	7.1308	6.64926	5.87551	5.8201	6.02368	TRUE	-2.29673	0.365905	-6.27686	3.45474e-10	1.06343e-08	7.29571	7.1308	6.64926	5.96786	5.45749	5.69444	TRUE	0.177015	0.346106	0.511449	0.609037	0.888752	6.81027	7.07476	6.83408	7.12884	6.87716	7.09173	FALSE	-0.0720042	0.349322	-0.206125	0.836693	0.999917	6.81027	7.07476	6.83408	7.16969	6.69792	6.63405	FALSE	-0.402896	0.381847	-1.05512	0.291368	0.962914	5.87551	5.8201	6.02368	5.96786	5.45749	5.69444	FALSE
TraesCS3D02G320500	3.17284	0.696745	2.1255	0.327803	0.74306	0.847727	4.41054	5.06009	4.41054	4.93204	4.41054	5.04733	FALSE	1.29831	2.10859	0.615726	0.538075	0.708222	4.41054	5.06009	4.41054	4.78437	5.06032	5.09256	FALSE	-0.0511877	2.02863	-0.0252326	0.979869	NA	4.41054	4.41054	5.64418	5.32089	5.24616	4.41054	FALSE	-2.81471	2.23079	-1.26176	0.207036	NA	4.41054	4.41054	5.64418	4.41054	4.89603	4.41054	FALSE	0.601569	2.03889	0.295048	0.767958	NA	4.93204	4.41054	5.04733	4.78437	5.06032	5.09256	FALSE
TraesCS3D02G320600	3687.22	0.170131	0.134164	1.26809	0.204767	0.349861	12.0337	11.8762	11.7707	12.3481	11.8628	11.938	FALSE	0.172438	0.134164	1.28528	0.198695	0.359315	12.0337	11.8762	11.7707	12.0211	12.033	12.1469	FALSE	0.204582	0.135016	1.51524	0.129711	0.479336	11.5321	11.5754	11.5585	11.8209	11.8352	11.6039	FALSE	0.224796	0.135066	1.66434	0.096045	0.924958	11.5321	11.5754	11.5585	11.8016	11.813	11.7152	FALSE	0.00230678	0.133883	0.0172299	0.986253	0.999991	12.3481	11.8628	11.938	12.0211	12.033	12.1469	FALSE
TraesCS3D02G320700	288.271	3.02499	0.334272	9.04949	1.43632e-19	1.58503e-17	5.63687	6.29311	6.56107	8.72872	8.41862	8.21178	TRUE	2.80278	0.33467	8.37474	5.53462e-17	6.43603e-15	5.63687	6.29311	6.56107	8.21589	8.23884	8.36154	TRUE	0.564004	0.310022	1.81924	0.0688749	0.345206	8.38038	8.85854	7.95655	8.81958	9.32755	8.60846	FALSE	0.186536	0.311065	0.599668	0.548728	0.999917	8.38038	8.85854	7.95655	8.60973	8.66133	8.55559	FALSE	-0.222213	0.307891	-0.721726	0.470463	0.999991	8.72872	8.41862	8.21178	8.21589	8.23884	8.36154	FALSE
TraesCS3D02G320900	74.7244	0.216214	0.49433	0.437389	0.66183	0.78947	7.09931	5.75134	6.31003	7.1775	6.35164	6.17093	FALSE	-0.313185	0.497917	-0.628991	0.529355	0.700954	7.09931	5.75134	6.31003	6.29291	6.20339	6.44537	FALSE	0.964761	0.491895	1.96131	0.0498423	0.286122	6.56156	7.04048	6.61628	7.391	7.62245	7.34606	FALSE	0.279735	0.495903	0.564091	0.572692	0.999917	6.56156	7.04048	6.61628	7.33166	6.832	6.55713	FALSE	-0.529399	0.492277	-1.07541	0.282192	0.960735	7.1775	6.35164	6.17093	6.29291	6.20339	6.44537	FALSE
TraesCS3D02G321200	154.173	0.953209	0.221689	4.29976	1.70983e-05	0.000113374	7.87159	7.47656	7.74308	8.46962	8.61794	8.47446	TRUE	0.239312	0.223876	1.06895	0.285093	0.464357	7.87159	7.47656	7.74308	7.85522	7.8406	8.01109	FALSE	0.520808	0.254095	2.04966	0.0403977	0.253034	6.46695	7.10821	6.59795	7.05777	7.17864	7.09173	FALSE	-0.135978	0.264071	-0.51493	0.606602	0.999917	6.46695	7.10821	6.59795	6.70463	6.79972	6.43248	FALSE	-0.713897	0.21759	-3.28093	0.00103464	0.0914629	8.46962	8.61794	8.47446	7.85522	7.8406	8.01109	FALSE
TraesCS3D02G321300	321.937	-0.347728	0.200601	-1.73343	0.0830189	0.175111	8.33949	8.91357	8.5824	8.42297	8.11981	8.4042	FALSE	0.0680569	0.1995	0.341138	0.733	0.854295	8.33949	8.91357	8.5824	8.69871	8.71004	8.66762	FALSE	-0.076082	0.204492	-0.372053	0.709853	0.928971	8.73843	8.39804	8.34143	8.18203	8.45996	8.63	FALSE	-0.105003	0.205077	-0.512014	0.608641	0.999917	8.73843	8.39804	8.34143	8.51532	8.43094	8.26923	FALSE	0.415785	0.198832	2.09114	0.0365156	0.518902	8.42297	8.11981	8.4042	8.69871	8.71004	8.66762	FALSE
TraesCS3D02G321400	52.7785	1.74191	0.524082	3.32374	0.000888178	0.00381139	5.51366	6.05343	5.66104	6.78217	6.6804	6.71283	TRUE	2.02566	0.522847	3.87429	0.000106936	0.000773218	5.51366	6.05343	5.66104	6.89662	6.77251	7.07285	TRUE	1.7552	0.527339	3.32841	0.000873436	0.0181772	5.37785	5.48449	6.48216	7.03324	7.16928	6.59076	TRUE	0.541304	0.539468	1.0034	0.315667	0.999917	5.37785	5.48449	6.48216	5.86985	5.95371	6.61524	FALSE	0.283749	0.494888	0.573361	0.566401	0.999991	6.78217	6.6804	6.71283	6.89662	6.77251	7.07285	FALSE
TraesCS3D02G321500	483.644	-1.06194	0.591842	-1.79429	0.0727671	0.157548	10.8917	9.99408	8.77563	9.9475	8.83757	7.82803	FALSE	-1.17634	0.591911	-1.98736	0.0468824	0.122374	10.8917	9.99408	8.77563	8.62958	8.66384	9.55652	FALSE	0.157964	0.59494	0.265512	0.790615	0.956026	8.40482	7.91391	8.83582	9.09006	8.08729	8.35249	FALSE	-0.702347	0.596677	-1.1771	0.239156	0.999917	8.40482	7.91391	8.83582	7.67314	7.89211	7.91807	FALSE	-0.114403	0.592152	-0.193198	0.846804	0.999991	9.9475	8.83757	7.82803	8.62958	8.66384	9.55652	FALSE
TraesCS3D02G321700	18.3999	-4.25678	2.23134	-1.90773	0.0564264	0.128849	7.19005	7.32447	6.29138	5.55294	4.41054	4.41054	FALSE	-2.5323	2.21481	-1.14335	0.252894	0.426084	7.19005	7.32447	6.29138	5.3838	6.12268	4.92813	FALSE	-0.37849	2.76411	-0.13693	0.891086	0.974453	4.41054	4.41054	4.41054	4.41054	4.41054	4.41054	FALSE	1.44587	2.72083	0.531408	0.595136	0.999917	4.41054	4.41054	4.41054	4.84831	4.41054	4.41054	FALSE	1.7245	2.23668	0.771008	0.440702	0.999991	5.55294	4.41054	4.41054	5.3838	6.12268	4.92813	FALSE
TraesCS3D02G321800	34.6941	0.114675	0.58955	0.194512	0.845775	0.906264	6.55909	5.06009	6.10949	6.15598	6.15672	6.07482	FALSE	-0.015282	0.590741	-0.0258693	0.979362	0.988779	6.55909	5.06009	6.10949	6.02266	5.90298	6.23381	FALSE	-0.650349	0.591192	-1.10007	0.271304	0.669813	6.90162	6.5918	5.79824	6.15363	6.10836	6.12994	FALSE	-1.13487	0.600395	-1.89021	0.0587304	0.832531	6.90162	6.5918	5.79824	5.81227	6.01612	5.82351	FALSE	-0.129956	0.583496	-0.22272	0.823754	0.999991	6.15598	6.15672	6.07482	6.02266	5.90298	6.23381	FALSE
TraesCS3D02G321900	1145.01	-1.8164	0.253628	-7.1617	7.96837e-13	2.53581e-11	10.2083	10.4413	10.2695	9.06454	8.15379	8.44561	TRUE	-0.838095	0.25225	-3.32248	0.000892225	0.00474975	10.2083	10.4413	10.2695	9.00985	9.87318	9.51481	TRUE	-0.0377997	0.251837	-0.150096	0.880689	0.972785	10.8599	10.4251	10.6006	10.6342	10.2791	10.8415	FALSE	-0.0106747	0.251893	-0.0423781	0.966197	0.999917	10.8599	10.4251	10.6006	10.6016	10.5516	10.729	FALSE	0.97831	0.253887	3.85332	0.000116526	0.026141	9.06454	8.15379	8.44561	9.00985	9.87318	9.51481	TRUE
TraesCS3D02G322200	187.059	1.47207	0.322496	4.56461	5.00417e-06	3.74738e-05	7.64497	6.90535	7.57257	9.00652	8.56856	8.30481	TRUE	1.6003	0.32232	4.96494	6.87229e-07	9.44765e-06	7.64497	6.90535	7.57257	8.61376	8.75724	8.92797	TRUE	0.617555	0.348241	1.77335	0.07617	0.363823	6.2824	6.54238	6.89454	7.38141	6.64944	6.94447	FALSE	0.504963	0.350149	1.44214	0.149264	0.993129	6.2824	6.54238	6.89454	6.99766	7.11849	6.67089	FALSE	0.12823	0.315774	0.406082	0.684682	0.999991	9.00652	8.56856	8.30481	8.61376	8.75724	8.92797	FALSE
TraesCS3D02G322300	24.3776	0.453196	0.505687	0.896198	0.370147	0.535754	5.59752	5.3217	5.78422	5.79302	5.54778	5.95179	FALSE	1.26325	0.495409	2.54992	0.0107748	0.0377821	5.59752	5.3217	5.78422	6.00468	6.18767	6.31738	TRUE	-0.671691	0.49998	-1.34344	0.179131	0.560422	5.88179	6.12941	6.21336	5.88089	5.42716	5.92748	FALSE	-0.517818	0.498841	-1.03804	0.29925	0.999917	5.88179	6.12941	6.21336	5.54387	5.88768	6.02287	FALSE	0.810055	0.4705	1.72169	0.0851258	0.71881	5.79302	5.54778	5.95179	6.00468	6.18767	6.31738	FALSE
TraesCS3D02G322400	41.8332	0.847288	0.528649	1.60274	0.108991	0.216747	5.05762	5.94214	6.46647	6.04149	6.70175	6.48239	FALSE	0.663238	0.529958	1.25149	0.210755	0.374866	5.05762	5.94214	6.46647	6.29291	6.24937	6.43314	FALSE	-0.650456	0.534148	-1.21774	0.223321	0.616753	6.46695	6.19749	6.63437	6.10393	6.19026	5.92748	FALSE	-0.0121129	0.527465	-0.0229643	0.981679	0.999917	6.46695	6.19749	6.63437	6.601	6.31073	6.38809	FALSE	-0.184049	0.514302	-0.357863	0.720446	0.999991	6.04149	6.70175	6.48239	6.29291	6.24937	6.43314	FALSE
TraesCS3D02G322500	12.5221	-1.44707	1.11106	-1.30243	0.19277	0.334916	6.59369	4.41054	5.01424	5.37353	5.39311	4.93187	FALSE	-2.28006	1.13371	-2.01115	0.0443093	0.117171	6.59369	4.41054	5.01424	5.31396	4.78779	4.92813	FALSE	0.346668	1.11418	0.311142	0.755693	0.945306	4.93444	5.60478	5.90074	5.94085	5.57685	5.55311	FALSE	-0.574264	1.13275	-0.506966	0.612179	0.999917	4.93444	5.60478	5.90074	5.16314	5.4243	5.48154	FALSE	-0.832993	1.14686	-0.726322	0.467641	0.999991	5.37353	5.39311	4.93187	5.31396	4.78779	4.92813	FALSE
TraesCS3D02G322600	1760.77	0.14721	0.15079	0.976259	0.328936	0.49329	11.1148	10.7439	10.5865	11.1004	11.0367	10.7701	FALSE	0.107917	0.150815	0.715562	0.474262	0.65354	11.1148	10.7439	10.5865	10.9387	10.9861	10.8862	FALSE	-0.092774	0.152024	-0.610258	0.541691	0.857445	10.9064	10.6158	10.7375	10.65	10.6022	10.7483	FALSE	-0.0631044	0.152109	-0.414863	0.678242	0.999917	10.9064	10.6158	10.7375	10.5607	10.8069	10.7133	FALSE	-0.0392926	0.150298	-0.261432	0.793759	0.999991	11.1004	11.0367	10.7701	10.9387	10.9861	10.8862	FALSE
TraesCS3D02G322700	79.0271	1.17688	0.420925	2.79593	0.005175	0.0176104	6.41062	7.10751	7.06193	8.14947	7.52041	7.63572	TRUE	1.3113	0.420643	3.11736	0.00182479	0.00868151	6.41062	7.10751	7.06193	7.81403	7.71951	8.1519	TRUE	-0.869019	0.726359	-1.19641	0.231538	0.626221	4.41054	5.34577	5.35481	4.87134	5.13668	4.88711	FALSE	-1.05474	0.758503	-1.39056	0.164359	0.999917	4.41054	5.34577	5.35481	4.84831	5.24378	4.41054	FALSE	0.134421	0.413114	0.325386	0.744889	0.999991	8.14947	7.52041	7.63572	7.81403	7.71951	8.1519	FALSE
TraesCS3D02G322800	959.262	-0.727469	0.155726	-4.67148	2.99039e-06	2.35189e-05	10.6718	10.7494	10.5847	9.9618	9.70193	10.194	TRUE	-0.6183	0.155608	-3.97344	7.08415e-05	0.000539653	10.6718	10.7494	10.5847	9.98408	10.1545	10.0708	TRUE	-0.523887	0.160114	-3.27196	0.00106806	0.0210012	9.73392	9.64536	10.0131	9.30769	9.10986	9.4986	FALSE	-0.230288	0.159647	-1.44248	0.149168	0.993129	9.73392	9.64536	10.0131	9.61455	9.57282	9.57848	FALSE	0.109169	0.1558	0.700701	0.48349	0.999991	9.9618	9.70193	10.194	9.98408	10.1545	10.0708	FALSE
TraesCS3D02G322900	8.20246	1.03304	0.87343	1.18274	0.236913	0.389057	4.86999	5.06009	5.55769	5.26742	5.77562	5.57933	FALSE	0.91502	0.875157	1.04555	0.295769	0.476485	4.86999	5.06009	5.55769	5.61828	5.70434	5.1387	FALSE	0.637867	0.988316	0.645408	0.518663	0.846134	5.05046	4.95673	5.08408	4.87134	5.50504	4.99291	FALSE	0.171767	1.01664	0.168955	0.865832	0.999917	5.05046	4.95673	5.08408	5.02732	4.89603	5.24753	FALSE	-0.118015	0.834928	-0.141348	0.887595	NA	5.26742	5.77562	5.57933	5.61828	5.70434	5.1387	FALSE
TraesCS3D02G323000	6.01419	1.03955	1.11636	0.931199	0.351751	0.517023	4.41054	5.3217	5.01424	5.14415	5.4582	5.30408	FALSE	1.45259	1.10996	1.30868	0.190642	0.348884	4.41054	5.3217	5.01424	5.3838	5.51812	5.42994	FALSE	-0.0219119	1.13825	-0.0192505	0.984641	0.997315	5.3084	4.41054	5.35481	5.0595	5.42716	4.88711	FALSE	-4.8591	1.60012	-3.03671	0.00239177	0.284656	5.3084	4.41054	5.35481	4.41054	4.41054	4.41054	FALSE	0.413041	1.05664	0.390902	0.69587	NA	5.14415	5.4582	5.30408	5.3838	5.51812	5.42994	FALSE
TraesCS3D02G323100	67.1567	-1.26705	0.494726	-2.56111	0.0104338	0.0320563	7.3748	7.58903	7.52088	6.483	6.01906	7.05728	TRUE	-2.68879	0.50891	-5.28344	1.26782e-07	2.11048e-06	7.3748	7.58903	7.52088	5.89044	6.08881	5.33286	TRUE	-0.700155	0.509032	-1.37547	0.168987	0.546285	6.90162	6.91323	6.73796	6.95689	5.82131	6.15622	FALSE	-0.422702	0.507341	-0.833172	0.404748	0.999917	6.90162	6.91323	6.73796	6.47156	6.35745	6.84114	FALSE	-1.42174	0.512151	-2.77602	0.00550283	0.217406	6.483	6.01906	7.05728	5.89044	6.08881	5.33286	FALSE
TraesCS3D02G323400	51.8779	1.48765	1.568	0.948762	0.342742	0.507712	4.41054	5.51775	4.41054	5.6559	4.94293	5.6555	FALSE	2.35741	1.56216	1.50907	0.13128	0.266904	4.41054	5.51775	4.41054	5.1521	5.15878	6.53927	FALSE	0.994066	1.5077	0.659326	0.509686	0.84201	4.93444	6.26196	7.54253	7.89886	7.61564	5.8624	FALSE	0.403209	1.50891	0.267219	0.7893	0.999917	4.93444	6.26196	7.54253	7.53238	5.24378	7.10213	FALSE	0.869753	1.52144	0.571664	0.56755	0.999991	5.6559	4.94293	5.6555	5.1521	5.15878	6.53927	FALSE
TraesCS3D02G323600	393.663	-0.700609	0.217387	-3.22287	0.00126913	0.00521738	8.11898	8.34931	8.46735	7.72633	7.43007	7.96912	TRUE	-0.583457	0.216881	-2.69022	0.00714059	0.0269917	8.11898	8.34931	8.46735	7.71796	7.6522	8.06085	TRUE	-0.191091	0.211901	-0.901795	0.367166	0.75296	9.075	9.24023	9.45924	8.89129	9.05611	9.29563	FALSE	0.175526	0.211334	0.83056	0.406222	0.999917	9.075	9.24023	9.45924	9.39936	9.23983	9.63081	FALSE	0.117151	0.217541	0.538525	0.590215	0.999991	7.72633	7.43007	7.96912	7.71796	7.6522	8.06085	FALSE
TraesCS3D02G323700	105.5	-0.825067	0.32488	-2.53961	0.0110977	0.033746	7.54646	7.65402	7.92379	6.87455	6.80366	7.46044	TRUE	-0.768371	0.32459	-2.3672	0.0179231	0.0569955	7.54646	7.65402	7.92379	6.8037	7.44701	7.03431	FALSE	-0.147902	0.33838	-0.437089	0.662047	0.911883	7.22982	6.91323	7.08717	6.68201	6.87716	7.30316	FALSE	-0.205235	0.33989	-0.603829	0.545957	0.999917	7.22982	6.91323	7.08717	7.14933	6.92445	6.68892	FALSE	0.056696	0.325964	0.173933	0.861918	0.999991	6.87455	6.80366	7.46044	6.8037	7.44701	7.03431	FALSE
TraesCS3D02G323800	48.1919	0.246953	0.35661	0.692502	0.488622	0.647941	6.37065	6.20283	6.0422	6.30276	6.4192	6.32956	FALSE	0.156886	0.357642	0.438668	0.660902	0.803398	6.37065	6.20283	6.0422	6.32111	6.41796	6.14413	FALSE	-0.259288	0.353603	-0.733273	0.463392	0.815419	6.51512	6.93216	6.59795	6.64949	6.22923	6.66246	FALSE	-0.545732	0.359537	-1.51787	0.129046	0.970266	6.51512	6.93216	6.59795	6.28888	6.66218	6.02287	FALSE	-0.0900668	0.346077	-0.260251	0.79467	0.999991	6.30276	6.4192	6.32956	6.32111	6.41796	6.14413	FALSE
TraesCS3D02G323900	5.58521	-0.547208	2.13925	-0.255794	0.79811	0.878086	4.41054	4.41054	4.41054	4.41054	4.41054	4.41054	FALSE	-0.5443	2.13925	-0.254435	0.799159	0.888244	4.41054	4.41054	4.41054	4.41054	4.41054	4.41054	FALSE	2.46362	1.45137	1.69744	0.0896129	0.397646	4.93444	4.95673	5.08408	5.42433	5.64368	6.07558	FALSE	1.53012	1.46493	1.0445	0.296255	0.999917	4.93444	4.95673	5.08408	5.54387	5.66153	4.41054	FALSE	0.00285732	2.13925	0.00133567	0.998934	NA	4.41054	4.41054	4.41054	4.41054	4.41054	4.41054	FALSE
TraesCS3D02G324000	106.132	0.00385338	0.366407	0.0105167	0.991609	0.995321	6.37065	7.48554	6.90695	6.6932	7.12533	7.13316	FALSE	-0.505306	0.369625	-1.36708	0.171601	0.323505	6.37065	7.48554	6.90695	6.82281	6.444	6.65823	FALSE	0.199693	0.365816	0.545883	0.585147	0.877789	7.42417	7.37757	7.1499	7.04556	7.54567	7.74748	FALSE	0.205525	0.366349	0.56101	0.574791	0.999917	7.42417	7.37757	7.1499	7.78819	7.29989	7.28715	FALSE	-0.509159	0.366093	-1.39079	0.164289	0.859114	6.6932	7.12533	7.13316	6.82281	6.444	6.65823	FALSE
TraesCS3D02G324100	139.761	0.183775	0.254379	0.722447	0.47002	0.631102	7.83047	7.93404	7.45938	8.05298	7.62166	8.00529	FALSE	0.441963	0.253588	1.74284	0.0813616	0.186769	7.83047	7.93404	7.45938	8.27757	8.1104	7.9716	FALSE	-0.225542	0.285514	-0.789953	0.429555	0.795104	6.49126	7.02301	6.99425	6.94373	6.62155	6.51491	FALSE	0.0820816	0.283	0.290041	0.771785	0.999917	6.49126	7.02301	6.99425	6.97455	6.95392	6.80878	FALSE	0.258188	0.250329	1.03139	0.302356	0.966159	8.05298	7.62166	8.00529	8.27757	8.1104	7.9716	FALSE
TraesCS3D02G324200	64.6492	-0.462541	0.324071	-1.42728	0.153498	0.281807	6.92445	7.33448	6.64926	6.7917	6.43229	6.78149	FALSE	-0.564769	0.324966	-1.73793	0.0822223	0.188212	6.92445	7.33448	6.64926	6.62923	6.64637	6.56172	FALSE	0.662225	0.349078	1.89707	0.0578186	0.311551	6.44217	6.46453	6.05321	6.95689	6.72975	6.49523	FALSE	0.518057	0.351986	1.47181	0.141072	0.985212	6.44217	6.46453	6.05321	6.45443	6.832	6.63405	FALSE	-0.102227	0.324233	-0.315289	0.752542	0.999991	6.7917	6.43229	6.78149	6.62923	6.64637	6.56172	FALSE
TraesCS3D02G324300	292.094	-0.676971	0.230302	-2.93949	0.00328752	0.0119253	9.10517	9.38785	8.86623	8.89153	8.09671	8.45722	TRUE	-0.728436	0.230429	-3.16122	0.00157111	0.00767031	9.10517	9.38785	8.86623	8.46289	8.38231	8.56828	TRUE	-0.44202	0.24208	-1.82592	0.0678619	0.342472	8.01748	7.95966	8.25449	7.78074	7.61564	7.74748	FALSE	-0.261525	0.241643	-1.08228	0.279129	0.999917	8.01748	7.95966	8.25449	8.09137	7.83129	7.62409	FALSE	-0.0514646	0.230706	-0.223074	0.823478	0.999991	8.89153	8.09671	8.45722	8.46289	8.38231	8.56828	FALSE
TraesCS3D02G324400	918.628	-0.309024	0.143351	-2.15572	0.0311054	0.0798657	9.89377	9.99408	10.1219	9.9289	9.68661	9.48456	FALSE	0.0680875	0.142856	0.476617	0.633635	0.783298	9.89377	9.99408	10.1219	9.95619	10.1883	10.0624	FALSE	0.0524241	0.145208	0.361028	0.718078	0.931732	9.75776	9.85703	9.93174	9.80993	9.8464	10.0381	FALSE	0.0280009	0.145473	0.192481	0.847366	0.999917	9.75776	9.85703	9.93174	9.85653	9.77663	9.99246	FALSE	0.377112	0.142461	2.64713	0.00811788	0.262526	9.9289	9.68661	9.48456	9.95619	10.1883	10.0624	FALSE
TraesCS3D02G324500	5.24839	-2.93919	1.4875	-1.97592	0.0481635	0.11367	6.09942	5.06009	5.20493	4.93204	4.78806	4.78017	FALSE	-3.94394	1.57362	-2.50628	0.012201	0.041776	6.09942	5.06009	5.20493	4.78437	4.41054	4.77751	TRUE	-0.486048	1.51187	-0.321488	0.747841	0.942351	4.93444	4.95673	5.35481	4.41054	4.83271	5.35126	FALSE	0.0517152	1.49484	0.0345958	0.972402	0.999917	4.93444	4.95673	5.35481	5.61796	4.41054	4.41054	FALSE	-1.00476	1.63932	-0.612911	0.539935	NA	4.93204	4.78806	4.78017	4.78437	4.41054	4.77751	FALSE
TraesCS3D02G324700	10.5545	0.490738	0.835114	0.587631	0.55678	0.706379	4.86999	5.13527	5.30817	5.30437	5.4582	4.93187	FALSE	0.282829	0.841186	0.336227	0.7367	0.856871	4.86999	5.13527	5.30817	5.05448	5.11141	5.3988	FALSE	-0.314959	0.780114	-0.403735	0.686407	0.920034	6.06546	5.48449	5.29572	5.13461	5.70632	5.68024	FALSE	-0.448498	0.786289	-0.570398	0.568407	0.999917	6.06546	5.48449	5.29572	5.37513	5.7424	5.31256	FALSE	-0.207909	0.79962	-0.260009	0.794857	0.999991	5.30437	5.4582	4.93187	5.05448	5.11141	5.3988	FALSE
TraesCS3D02G325000	495.924	0.509999	0.149752	3.40561	0.000660152	0.00294385	8.92612	8.74651	9.08815	9.51353	9.30888	9.37435	FALSE	0.221351	0.150334	1.47239	0.140914	0.280816	8.92612	8.74651	9.08815	9.23311	9.00779	9.14654	FALSE	0.49566	0.154045	3.21762	0.00129258	0.0241665	8.69456	8.75909	8.87994	9.28	9.37818	9.02718	FALSE	0.0660556	0.155949	0.423573	0.671877	0.999917	8.69456	8.75909	8.87994	8.7687	8.80189	8.94932	FALSE	-0.288648	0.1475	-1.95694	0.0503541	0.596664	9.51353	9.30888	9.37435	9.23311	9.00779	9.14654	FALSE
TraesCS3D02G325100	9137.34	-0.232509	0.132024	-1.76111	0.0782205	0.167103	13.4559	13.3325	13.3041	13.4523	12.921	12.9669	FALSE	-0.0602251	0.132001	-0.456247	0.648212	0.794069	13.4559	13.3325	13.3041	13.3053	13.2967	13.3149	FALSE	-0.0544365	0.132336	-0.41135	0.680816	0.918183	13.0505	13.0737	12.9704	12.9888	12.939	13.0053	FALSE	0.0980939	0.132326	0.741306	0.458508	0.999917	13.0505	13.0737	12.9704	13.0594	13.0706	13.2513	FALSE	0.172284	0.13195	1.30568	0.191662	0.888186	13.4523	12.921	12.9669	13.3053	13.2967	13.3149	FALSE
TraesCS3D02G325200	31.6283	0.438369	0.507642	0.863541	0.38784	0.553346	6.14902	5.99912	6.39931	6.42153	6.39261	6.52953	FALSE	0.215158	0.50929	0.422466	0.672685	0.811648	6.14902	5.99912	6.39931	6.09194	6.24937	6.56172	FALSE	-0.0594541	0.552066	-0.107694	0.914239	0.980912	5.50182	5.71187	6.16231	5.2638	6.2099	5.71928	FALSE	-0.433107	0.564134	-0.767738	0.442643	0.999917	5.50182	5.71187	6.16231	5.84144	5.66153	5.37269	FALSE	-0.22321	0.499668	-0.446717	0.65508	0.999991	6.42153	6.39261	6.52953	6.09194	6.24937	6.56172	FALSE
TraesCS3D02G325300	258.296	-0.854406	0.369658	-2.31134	0.0208141	0.0571869	7.00215	7.49446	7.50576	7.20583	6.60282	6.21626	FALSE	-0.518944	0.367644	-1.41154	0.158086	0.305185	7.00215	7.49446	7.50576	6.79405	6.80227	7.25756	FALSE	-0.31221	0.357007	-0.874521	0.381835	0.763437	9.5793	8.60144	8.72726	8.991	8.7086	8.5189	FALSE	-0.284681	0.357158	-0.797073	0.425409	0.999917	9.5793	8.60144	8.72726	9.03109	8.33059	8.8795	FALSE	0.335462	0.369508	0.907862	0.363951	0.991604	7.20583	6.60282	6.21626	6.79405	6.80227	7.25756	FALSE
TraesCS3D02G325500	246.747	-0.0310156	0.221113	-0.14027	0.888446	0.933576	7.65288	7.75364	7.6638	7.83782	7.29292	7.8008	FALSE	-0.0329773	0.221137	-0.149126	0.881454	0.934282	7.65288	7.75364	7.6638	7.68273	7.58707	7.71799	FALSE	0.30425	0.216198	1.40728	0.159346	0.531991	8.50993	8.02134	8.59223	8.48605	8.82137	8.68042	FALSE	0.144804	0.217142	0.666866	0.504858	0.999917	8.50993	8.02134	8.59223	8.37174	8.65698	8.54137	FALSE	-0.00196158	0.21815	-0.00899188	0.992826	0.999991	7.83782	7.29292	7.8008	7.68273	7.58707	7.71799	FALSE
TraesCS3D02G325600	115.092	0.239041	0.394103	0.606545	0.544153	0.695977	7.96315	7.34442	7.31025	7.64679	7.94958	7.68133	FALSE	-0.236324	0.395491	-0.597545	0.550144	0.717987	7.96315	7.34442	7.31025	7.28487	7.20649	7.62905	FALSE	0.623912	0.415709	1.50084	0.133397	0.48613	6.13152	6.5918	6.86464	6.69797	7.58807	6.34832	FALSE	0.681386	0.416066	1.63769	0.101487	0.931555	6.13152	6.5918	6.86464	7.10768	7.19392	6.74162	FALSE	-0.475364	0.392917	-1.20983	0.226343	0.923853	7.64679	7.94958	7.68133	7.28487	7.20649	7.62905	FALSE
TraesCS3D02G325800	3797.56	-2.15637	0.33572	-6.42313	1.33497e-10	2.63695e-09	10.8267	10.9386	11.0164	9.51491	8.3936	8.41019	TRUE	-1.11614	0.334837	-3.33339	0.00085796	0.00459903	10.8267	10.9386	11.0164	9.31191	10.5155	9.38188	TRUE	-0.0413188	0.333822	-0.123775	0.901494	0.976841	12.7864	12.6094	12.6333	12.4974	12.1243	13.1147	FALSE	0.0464876	0.333825	0.139257	0.889247	0.999917	12.7864	12.6094	12.6333	12.7212	12.523	12.9047	FALSE	1.04023	0.335993	3.09599	0.00196154	0.123873	9.51491	8.3936	8.41019	9.31191	10.5155	9.38188	FALSE
TraesCS3D02G325900	2642.38	-0.516484	0.171775	-3.00674	0.00264067	0.00988165	11.5984	11.472	11.1945	11.2552	10.6699	10.7776	FALSE	-0.454904	0.171745	-2.64871	0.00807994	0.0298622	11.5984	11.472	11.1945	10.7881	11.1315	11.0128	FALSE	-0.159622	0.171947	-0.928318	0.353243	0.743411	11.6514	11.6318	11.482	11.3038	11.3407	11.6318	FALSE	0.197493	0.171823	1.1494	0.25039	0.999917	11.6514	11.6318	11.482	11.7988	11.875	11.6746	FALSE	0.0615802	0.171728	0.358592	0.7199	0.999991	11.2552	10.6699	10.7776	10.7881	11.1315	11.0128	FALSE
TraesCS3D02G326000	120.775	-0.780131	0.278507	-2.80112	0.00509255	0.0173663	6.85612	6.93232	6.80974	6.73348	6.08989	6.17093	TRUE	-0.434252	0.274346	-1.58286	0.113453	0.239285	6.85612	6.93232	6.80974	6.47822	6.84094	6.37014	FALSE	-0.229678	0.258957	-0.886935	0.375114	0.758706	7.86672	7.8375	7.81891	7.63591	7.6888	7.63173	FALSE	0.0380414	0.258032	0.147429	0.882794	0.999917	7.86672	7.8375	7.81891	7.88248	7.86202	7.87312	FALSE	0.345879	0.277267	1.24746	0.212229	0.913173	6.73348	6.08989	6.17093	6.47822	6.84094	6.37014	FALSE
TraesCS3D02G326100	2577.91	-1.56533	0.287424	-5.44609	5.14894e-08	5.89146e-07	10.86	10.7875	10.4769	9.79609	8.54037	9.04262	TRUE	-1.14451	0.287034	-3.98738	6.6806e-05	0.000512946	10.86	10.7875	10.4769	9.24342	10.1683	9.22044	TRUE	-0.31339	0.285824	-1.09644	0.272884	0.671565	12.2593	12.1776	12.0145	11.8082	11.6196	12.0685	FALSE	-0.0436664	0.285786	-0.152794	0.878561	0.999917	12.2593	12.1776	12.0145	12.1307	12.0882	12.113	FALSE	0.420821	0.287817	1.46211	0.14371	0.829183	9.79609	8.54037	9.04262	9.24342	10.1683	9.22044	FALSE
TraesCS3D02G326200	474.58	1.26213	0.433687	2.91023	0.00361159	0.0129303	9.90036	8.21675	8.16272	10.1404	10.3421	10.0956	TRUE	0.934353	0.433816	2.1538	0.031256	0.0889769	9.90036	8.21675	8.16272	10.1094	9.63242	9.86461	FALSE	1.68075	0.455264	3.69181	0.000222661	0.00615859	5.92097	6.81443	6.73796	8.26688	7.70811	7.15378	TRUE	0.932301	0.458893	2.03163	0.0421909	0.769363	5.92097	6.81443	6.73796	6.99766	7.011	7.51071	FALSE	-0.327774	0.43255	-0.757772	0.448588	0.999991	10.1404	10.3421	10.0956	10.1094	9.63242	9.86461	FALSE
TraesCS3D02G326300	17.2399	-2.12088	0.96818	-2.19059	0.0284816	0.074311	6.75424	6.2488	6.1311	4.41054	5.57583	5.70323	FALSE	-1.28757	0.957939	-1.34411	0.178914	0.333517	6.75424	6.2488	6.1311	5.3838	5.98095	5.78326	FALSE	1.2272	1.03819	1.18206	0.237183	0.632607	5.14749	5.17849	5.23184	5.88089	4.83271	5.71928	FALSE	-0.667352	1.10763	-0.602504	0.546839	0.999917	5.14749	5.17849	5.23184	4.41054	5.24378	5.09707	FALSE	0.833314	0.973423	0.856066	0.391961	0.999991	4.41054	5.57583	5.70323	5.3838	5.98095	5.78326	FALSE
TraesCS3D02G326600	3.81361	0.141289	2.06572	0.0683972	0.945469	0.968148	4.41054	5.60189	5.01424	4.7803	4.41054	5.74885	FALSE	-0.1659	2.0698	-0.0801528	0.936116	0.965883	4.41054	5.60189	5.01424	4.93775	5.15878	5.2978	FALSE	-2.07427	2.32706	-0.891371	0.37273	NA	4.41054	5.34577	4.41054	4.87134	4.41054	4.41054	FALSE	-3.85928	2.40533	-1.60447	0.10861	0.94383	4.41054	5.34577	4.41054	4.41054	4.41054	4.41054	FALSE	-0.307162	2.05933	-0.149157	0.88143	NA	4.7803	4.41054	5.74885	4.93775	5.15878	5.2978	FALSE
TraesCS3D02G326700	1165.85	0.423031	0.138159	3.0619	0.00219933	0.0084519	9.91181	10.0489	9.84787	10.1941	10.5289	10.2934	FALSE	0.416941	0.138168	3.01763	0.00254761	0.011433	9.91181	10.0489	9.84787	10.454	10.2921	10.2659	FALSE	0.106283	0.13894	0.764958	0.444297	0.803752	10.1808	10.3588	10.2539	10.3712	10.5063	10.212	FALSE	-0.147183	0.139527	-1.05488	0.291482	0.999917	10.1808	10.3588	10.2539	10.1146	9.96397	10.2771	FALSE	-0.00609009	0.136795	-0.0445199	0.96449	0.999991	10.1941	10.5289	10.2934	10.454	10.2921	10.2659	FALSE
TraesCS3D02G326800	514.826	0.9008	0.185744	4.84969	1.23657e-06	1.06023e-05	8.65285	8.25366	8.36317	9.42187	9.40717	8.86256	TRUE	0.922322	0.185714	4.96636	6.82217e-07	9.3887e-06	8.65285	8.25366	8.36317	9.46646	9.09732	9.23045	TRUE	0.210689	0.185634	1.13497	0.256389	0.6546	8.97676	9.11321	9.1226	9.35913	9.27507	9.16324	FALSE	0.193252	0.185947	1.03929	0.298671	0.999917	8.97676	9.11321	9.1226	9.24588	9.16533	9.33963	FALSE	0.021523	0.181614	0.11851	0.905664	0.999991	9.42187	9.40717	8.86256	9.46646	9.09732	9.23045	FALSE
TraesCS3D02G326900	1290.41	-0.878029	0.215541	-4.0736	4.62911e-05	0.000277584	8.8292	8.01015	8.2463	7.4958	7.68533	7.78235	TRUE	-0.979899	0.216074	-4.53501	5.76003e-06	6.15744e-05	8.8292	8.01015	8.2463	7.61488	7.48336	7.62905	TRUE	0.461173	0.204283	2.25752	0.0239755	0.184835	10.7783	11.0083	11.1206	11.2348	11.7175	11.2837	FALSE	0.310491	0.204413	1.51894	0.128777	0.970266	10.7783	11.0083	11.1206	11.3332	11.3252	11.1788	FALSE	-0.10187	0.217507	-0.468351	0.639534	0.999991	7.4958	7.68533	7.78235	7.61488	7.48336	7.62905	FALSE
TraesCS3D02G327000	33.4223	-1.44091	0.691385	-2.0841	0.0371513	0.0923666	6.32938	6.20283	5.72445	5.497	4.78806	5.83459	FALSE	-0.196849	0.674297	-0.291933	0.770338	0.873601	6.32938	6.20283	5.72445	6.50263	5.81917	5.46002	FALSE	0.122599	0.674822	0.181676	0.855837	0.968597	6.22426	6.49101	6.109	6.58194	5.70632	6.59076	FALSE	-0.0405062	0.677327	-0.0598029	0.952313	0.999917	6.22426	6.49101	6.109	6.45443	6.18562	6.11092	FALSE	1.24406	0.687981	1.80828	0.0705626	0.673717	5.497	4.78806	5.83459	6.50263	5.81917	5.46002	FALSE
TraesCS3D02G327100	201.73	-1.09044	0.218357	-4.99386	5.91853e-07	5.40828e-06	8.23872	7.88768	7.85424	7.23358	6.94335	7.21207	TRUE	-0.900305	0.216995	-4.14896	3.33983e-05	0.000283685	8.23872	7.88768	7.85424	7.1121	7.14687	7.53412	TRUE	0.146605	0.213862	0.685515	0.493019	0.833244	8.30444	8.05542	8.29318	8.20372	8.4448	8.39342	FALSE	-0.137815	0.215733	-0.638821	0.522939	0.999917	8.30444	8.05542	8.29318	8.06487	7.95043	8.28071	FALSE	0.190139	0.220479	0.862391	0.388473	0.999991	7.23358	6.94335	7.21207	7.1121	7.14687	7.53412	FALSE
TraesCS3D02G327300	117.246	0.775239	0.321237	2.41329	0.0158091	0.0453963	7.68407	7.07181	6.90695	7.66205	7.9667	7.98531	TRUE	0.451031	0.322241	1.39967	0.161612	0.309881	7.68407	7.07181	6.90695	7.8776	7.31854	7.58765	FALSE	-0.437547	0.339766	-1.28779	0.19782	0.585277	7.08327	6.85483	7.1499	6.72934	7.01006	6.37038	FALSE	-0.218272	0.338588	-0.644654	0.519151	0.999917	7.08327	6.85483	7.1499	6.85273	7.14409	6.59616	FALSE	-0.324208	0.316262	-1.02512	0.305305	0.966751	7.66205	7.9667	7.98531	7.8776	7.31854	7.58765	FALSE
TraesCS3D02G327400	56.8849	2.68355	0.590382	4.54544	5.48207e-06	4.06492e-05	4.41054	5.94214	5.66104	6.95261	7.13306	7.04159	TRUE	2.44799	0.591192	4.14077	3.46141e-05	0.000292492	4.41054	5.94214	5.66104	7.08108	6.68977	6.8324	TRUE	-0.559499	0.571121	-0.97965	0.327259	0.721889	7.09864	6.4375	6.2381	6.20136	5.8745	6.6969	FALSE	-0.285917	0.56946	-0.502086	0.615607	0.999917	7.09864	6.4375	6.2381	6.40161	6.21168	6.72428	FALSE	-0.235556	0.55213	-0.426632	0.669648	0.999991	6.95261	7.13306	7.04159	7.08108	6.68977	6.8324	FALSE
TraesCS3D02G327500	326.318	0.625584	0.232599	2.68954	0.00715504	0.0232317	8.18553	7.88093	7.6638	8.76653	8.35525	8.21521	TRUE	0.749181	0.232326	3.2247	0.00126105	0.00637185	8.18553	7.88093	7.6638	8.55696	8.56393	8.60474	TRUE	0.163592	0.231498	0.706668	0.479773	0.825078	8.41689	8.72786	8.64437	8.92422	8.75232	8.54636	FALSE	0.0816222	0.232071	0.351712	0.725054	0.999917	8.41689	8.72786	8.64437	8.96128	8.2748	8.70344	FALSE	0.123597	0.228001	0.542089	0.587757	0.999991	8.76653	8.35525	8.21521	8.55696	8.56393	8.60474	FALSE
TraesCS3D02G327600	7.98929	-0.375024	1.01668	-0.36887	0.712225	0.826879	5.67473	5.94214	4.83897	5.37353	5.60309	5.37321	FALSE	-1.18532	1.03232	-1.14821	0.250883	0.423721	5.67473	5.94214	4.83897	5.3838	5.06032	5.1387	FALSE	-1.25816	1.12068	-1.12268	0.261575	0.659793	4.41054	5.34577	5.64418	4.87134	4.83271	5.22873	FALSE	-1.99052	1.18968	-1.67315	0.094298	0.923375	4.41054	5.34577	5.64418	5.02732	4.89603	4.41054	FALSE	-0.810293	1.02968	-0.786935	0.43132	NA	5.37353	5.60309	5.37321	5.3838	5.06032	5.1387	FALSE
TraesCS3D02G327800	2868.03	0.613541	0.125396	4.89281	9.94054e-07	8.68014e-06	11.5594	11.4007	11.5117	12.0578	12.2613	11.9595	TRUE	0.467551	0.125446	3.72712	0.000193681	0.00129389	11.5594	11.4007	11.5117	12.0543	11.8161	11.9808	FALSE	0.11124	0.12721	0.874456	0.38187	0.763471	10.7853	11.0789	11.0637	11.1712	11.1408	10.9514	FALSE	0.00220147	0.127429	0.017276	0.986216	0.999917	10.7853	11.0789	11.0637	11.062	10.9262	10.9607	FALSE	-0.145989	0.124882	-1.16902	0.242396	0.938019	12.0578	12.2613	11.9595	12.0543	11.8161	11.9808	FALSE
TraesCS3D02G327900	59.984	-0.707511	0.340714	-2.07655	0.0378429	0.0937197	7.09931	7.44928	6.94168	6.63039	6.73315	6.68228	FALSE	-0.645111	0.340261	-1.89593	0.0579693	0.144097	7.09931	7.44928	6.94168	6.44072	7.00246	6.66852	FALSE	-0.730189	0.38484	-1.89739	0.0577771	0.311462	6.6064	5.98033	6.48216	5.84966	6.10836	5.98902	FALSE	0.0332064	0.37229	0.089195	0.928927	0.999917	6.6064	5.98033	6.48216	6.34651	6.15898	6.67089	FALSE	0.0624002	0.341425	0.182764	0.854983	0.999991	6.63039	6.73315	6.68228	6.44072	7.00246	6.66852	FALSE
TraesCS3D02G328000	110.014	0.506033	0.273894	1.84755	0.0646674	0.143649	7.44966	7.69317	7.62243	7.67714	8.14631	8.15577	FALSE	0.248116	0.274717	0.903169	0.366436	0.551409	7.44966	7.69317	7.62243	7.92133	7.62001	7.82405	FALSE	-0.76683	0.336786	-2.2769	0.0227919	0.17879	6.56156	6.05723	6.56049	6.05206	5.70632	6.20713	FALSE	-0.603336	0.335351	-1.79912	0.0719998	0.876917	6.56156	6.05723	6.56049	5.97678	6.01612	6.24467	FALSE	-0.257917	0.27021	-0.954504	0.339829	0.98466	7.67714	8.14631	8.15577	7.92133	7.62001	7.82405	FALSE
TraesCS3D02G328100	822.379	-0.987401	0.182071	-5.42317	5.85523e-08	6.62021e-07	9.46884	9.65062	9.79972	8.65503	8.92729	8.58441	TRUE	-0.493577	0.181047	-2.72624	0.00640597	0.0246718	9.46884	9.65062	9.79972	9.2922	9.36097	8.84342	FALSE	-0.440855	0.180312	-2.44495	0.0144871	0.134241	10.3282	10.2164	10.351	9.79223	9.6329	10.1554	FALSE	-0.101424	0.179975	-0.563544	0.573064	0.999917	10.3282	10.2164	10.351	10.1946	10.1895	10.2218	FALSE	0.493824	0.181976	2.71367	0.00665415	0.237278	8.65503	8.92729	8.58441	9.2922	9.36097	8.84342	FALSE
TraesCS3D02G328200	81.2313	0.43955	0.504564	0.871147	0.383674	0.549334	5.19982	5.51775	4.83897	5.497	5.4582	5.04733	FALSE	-0.0248869	0.523889	-0.0475041	0.962111	0.979655	5.19982	5.51775	4.83897	5.05448	5.28438	5.2978	FALSE	0.334681	0.335384	0.997903	0.318326	0.713543	7.20173	7.29346	7.4665	7.29199	7.67577	7.7554	FALSE	0.660919	0.334373	1.97659	0.0480875	0.795363	7.20173	7.29346	7.4665	7.9185	7.71813	7.91807	FALSE	-0.464438	0.472794	-0.982326	0.325939	0.977921	5.497	5.4582	5.04733	5.05448	5.28438	5.2978	FALSE
TraesCS3D02G328300	3147.59	-1.38379	0.201081	-6.88177	5.91149e-12	1.57919e-10	11.9261	12.0218	12.1264	11.111	10.2287	10.5159	TRUE	-1.16563	0.200974	-5.7999	6.63543e-09	1.53662e-07	11.9261	12.0218	12.1264	10.5498	11.1501	10.8766	TRUE	-0.329959	0.201005	-1.64155	0.100683	0.422771	12.1007	11.8752	12.0875	11.748	11.5911	11.7513	FALSE	-0.0721559	0.200949	-0.359075	0.719539	0.999917	12.1007	11.8752	12.0875	11.8716	11.8903	12.0884	FALSE	0.218167	0.201314	1.08371	0.278492	0.95928	11.111	10.2287	10.5159	10.5498	11.1501	10.8766	FALSE
TraesCS3D02G328400	26.9518	3.75288	0.931793	4.02759	5.63513e-05	0.000330877	5.59752	4.41054	5.01424	6.87455	7.24403	6.68228	TRUE	3.36836	0.932752	3.61121	0.000304771	0.00191165	5.59752	4.41054	5.01424	6.76466	6.45682	6.82329	TRUE	-4.4449	1.53654	-2.89279	0.00381834	0.0537958	5.442	4.7979	4.41054	4.41054	4.41054	4.41054	FALSE	-2.45291	1.41178	-1.73746	0.0823057	0.902772	5.442	4.7979	4.41054	4.41054	4.41054	4.89825	FALSE	-0.384503	0.872539	-0.440671	0.659451	0.999991	6.87455	7.24403	6.68228	6.76466	6.45682	6.82329	FALSE
TraesCS3D02G328500	8.45951	0.672273	0.963791	0.69753	0.485471	0.644963	5.42145	4.87176	5.39951	5.60577	5.20364	5.60538	FALSE	0.141165	0.972933	0.145093	0.884638	0.936223	5.42145	4.87176	5.39951	5.53714	5.42557	4.77751	FALSE	-1.30182	1.03796	-1.25421	0.209766	0.600263	5.3084	5.60478	5.16192	5.3742	4.41054	4.88711	FALSE	-0.338843	0.997757	-0.339605	0.734154	0.999917	5.3084	5.60478	5.16192	5.37513	5.09396	5.31256	FALSE	-0.531105	0.945503	-0.561717	0.574309	NA	5.60577	5.20364	5.60538	5.53714	5.42557	4.77751	FALSE
TraesCS3D02G328600	18.3344	0.365645	0.701145	0.521497	0.602021	0.743129	6.21979	5.3217	5.72445	5.81424	5.94363	6.18623	FALSE	-0.393635	0.709786	-0.554584	0.579179	0.74158	6.21979	5.3217	5.72445	5.27663	5.88262	5.69444	FALSE	1.38705	0.775097	1.78952	0.0735307	0.35796	5.3084	5.60478	4.41054	5.3742	5.8745	5.95867	FALSE	0.960719	0.785522	1.22303	0.221318	0.999917	5.3084	5.60478	4.41054	5.61796	5.57361	5.57872	FALSE	-0.759278	0.698775	-1.08659	0.27722	0.958696	5.81424	5.94363	6.18623	5.27663	5.88262	5.69444	FALSE
TraesCS3D02G328700	68.4696	1.10919	0.407197	2.72397	0.00645014	0.021279	6.55909	7.08381	7.05142	7.55161	7.71612	7.99733	TRUE	0.803078	0.408013	1.96827	0.0490374	0.126594	6.55909	7.08381	7.05142	7.33799	7.57592	7.62905	FALSE	5.00608	1.27751	3.91861	8.90605e-05	0.00296414	4.41054	4.41054	4.41054	4.87134	5.64368	5.08151	TRUE	-0.270194	1.71153	-0.157867	0.874562	0.999917	4.41054	4.41054	4.41054	4.41054	4.41054	4.41054	FALSE	-0.306112	0.400581	-0.76417	0.444766	0.999991	7.55161	7.71612	7.99733	7.33799	7.57592	7.62905	FALSE
TraesCS3D02G328800	29.0835	0.187397	0.756814	0.247613	0.804434	0.881874	4.41054	5.67936	5.75476	5.26742	5.62961	5.72629	FALSE	0.568941	0.751512	0.757062	0.449013	0.63023	4.41054	5.67936	5.75476	5.34962	5.48831	6.12852	FALSE	0.552277	0.723595	0.76324	0.44532	0.804631	5.442	6.26196	6.44114	6.37571	6.24826	6.66246	FALSE	0.44756	0.725223	0.617135	0.537146	0.999917	5.442	6.26196	6.44114	6.36515	6.62544	6.0823	FALSE	0.381544	0.735998	0.518404	0.604176	0.999991	5.26742	5.62961	5.72629	5.34962	5.48831	6.12852	FALSE
TraesCS3D02G329000	22.7152	-1.30905	0.713276	-1.83527	0.0664656	0.14671	6.75424	6.10533	5.59337	6.09191	5.20364	5.30408	FALSE	-1.50872	0.716576	-2.10545	0.0352518	0.0978827	6.75424	6.10533	5.59337	5.50847	5.45749	5.64699	FALSE	1.06989	0.746424	1.43336	0.151756	0.519295	5.66135	5.48449	5.40995	6.47356	5.34166	5.8624	FALSE	0.977918	0.74904	1.30556	0.191702	0.999917	5.66135	5.48449	5.40995	5.68688	6.2372	5.82351	FALSE	-0.199663	0.725456	-0.275224	0.783144	0.999991	6.09191	5.20364	5.30408	5.50847	5.45749	5.64699	FALSE
TraesCS3D02G329100	89.0029	0.00193608	0.29365	0.00659315	0.994739	0.997076	7.05159	7.16502	7.5653	7.02643	7.44246	7.34495	FALSE	-0.512991	0.296765	-1.72861	0.083879	0.191108	7.05159	7.16502	7.5653	6.85096	6.85044	7.01065	FALSE	-0.680232	0.317165	-2.14472	0.0319749	0.220282	7.03607	7.10821	6.72125	6.72934	6.12936	6.60906	FALSE	-0.0783615	0.310842	-0.252094	0.800968	0.999917	7.03607	7.10821	6.72125	6.81394	6.78328	7.10213	FALSE	-0.514927	0.293407	-1.75499	0.0792609	0.700996	7.02643	7.44246	7.34495	6.85096	6.85044	7.01065	FALSE
TraesCS3D02G329200	62.0359	-0.174309	0.393347	-0.443142	0.657663	0.786118	6.52354	6.77683	6.73191	6.94416	6.26548	6.39548	FALSE	0.0254766	0.391945	0.0650005	0.948174	0.972421	6.52354	6.77683	6.73191	6.8037	6.21891	6.96206	FALSE	0.330401	0.405756	0.814286	0.415481	0.786571	6.13152	6.85483	6.35492	6.66585	6.8298	6.55339	FALSE	0.387613	0.406254	0.954115	0.340025	0.999917	6.13152	6.85483	6.35492	6.50515	6.73272	6.9188	FALSE	0.199786	0.388661	0.514035	0.607227	0.999991	6.94416	6.26548	6.39548	6.8037	6.21891	6.96206	FALSE
TraesCS3D02G329400	115.243	0.815419	0.289446	2.81718	0.00484481	0.0166395	6.95084	6.43692	6.80974	7.32014	7.3794	7.3129	TRUE	0.716284	0.289958	2.4703	0.0135	0.045341	6.95084	6.43692	6.80974	6.99197	7.31179	7.444	TRUE	0.885848	0.291085	3.04326	0.00234028	0.0378721	6.90162	7.18843	6.84945	7.51004	7.90476	7.52433	TRUE	0.638631	0.293249	2.17777	0.0294228	0.694158	6.90162	7.18843	6.84945	7.45221	7.77584	7.07548	FALSE	-0.0991353	0.27875	-0.355642	0.722109	0.999991	7.32014	7.3794	7.3129	6.99197	7.31179	7.444	FALSE
TraesCS3D02G329500	324.081	0.465764	0.274438	1.69716	0.0896673	0.185901	7.84431	8.69389	8.4001	8.52588	9.11648	8.59496	FALSE	0.558673	0.2743	2.03672	0.0416781	0.111554	7.84431	8.69389	8.4001	8.68363	8.92323	8.9443	FALSE	0.33245	0.278021	1.19577	0.231786	0.626372	8.10232	8.33023	8.36236	8.61281	8.87035	8.09747	FALSE	-0.172889	0.280091	-0.617258	0.537064	0.999917	8.10232	8.33023	8.36236	8.07021	8.38428	7.85781	FALSE	0.0929095	0.271962	0.341627	0.732632	0.999991	8.52588	9.11648	8.59496	8.68363	8.92323	8.9443	FALSE
TraesCS3D02G329900	274.069	-1.43572	0.181389	-7.91515	2.46965e-15	1.31245e-13	9.43066	9.26972	9.11301	8.13505	7.73628	8.0712	TRUE	-1.24694	0.180618	-6.90375	5.06464e-12	2.27586e-10	9.43066	9.26972	9.11301	8.18044	8.12567	8.1519	TRUE	-0.481169	0.195145	-2.4657	0.0136745	0.129364	8.03329	8.26632	7.87118	7.70637	7.53848	7.73952	FALSE	-0.0513477	0.192817	-0.266303	0.790006	0.999917	8.03329	8.26632	7.87118	7.93618	7.90691	8.19832	FALSE	0.188781	0.18353	1.02861	0.303662	0.966749	8.13505	7.73628	8.0712	8.18044	8.12567	8.1519	FALSE
TraesCS3D02G330200	210.88	-0.435225	0.281738	-1.54478	0.122398	0.237179	8.53898	8.70912	8.5824	8.25326	8.26498	8.16289	FALSE	-0.871592	0.282942	-3.08046	0.00206681	0.00961993	8.53898	8.70912	8.5824	8.01707	7.56467	7.94737	TRUE	0.550654	0.294164	1.87193	0.0612162	0.32293	6.88384	7.43095	7.78035	8.08012	7.99112	7.41811	FALSE	0.134414	0.297002	0.452569	0.650859	0.999917	6.88384	7.43095	7.78035	7.74194	7.11849	7.62409	FALSE	-0.436366	0.282663	-1.54377	0.122644	0.794064	8.25326	8.26498	8.16289	8.01707	7.56467	7.94737	FALSE
TraesCS3D02G330300	36.9684	0.00367777	0.417641	0.00880604	0.992974	0.996069	6.5765	6.47519	6.3284	6.28885	6.36545	6.70272	FALSE	-0.319284	0.420574	-0.759163	0.447755	0.62905	6.5765	6.47519	6.3284	6.075	6.18767	6.51643	FALSE	-0.0296819	0.47668	-0.062268	0.950349	0.989213	5.442	6.19749	5.72406	6.10393	5.70632	5.55311	FALSE	0.666627	0.464694	1.43455	0.151415	0.995081	5.442	6.19749	5.72406	6.24893	6.01612	6.19292	FALSE	-0.322961	0.415154	-0.77793	0.43661	0.999991	6.28885	6.36545	6.70272	6.075	6.18767	6.51643	FALSE
TraesCS3D02G330500	1320.5	0.604207	0.169596	3.56263	0.000367164	0.00175413	10.6068	10.261	10.4034	11.1552	11.1202	10.7503	TRUE	0.386398	0.169715	2.27675	0.0228011	0.0691072	10.6068	10.261	10.4034	10.8882	10.7535	10.7749	FALSE	0.268775	0.17241	1.55893	0.119012	0.45953	9.56586	10.0852	9.93	10.0817	10.3478	9.94004	FALSE	-0.125524	0.173229	-0.724616	0.468687	0.999917	9.56586	10.0852	9.93	9.68719	9.7195	9.85772	FALSE	-0.21781	0.168835	-1.29007	0.197026	0.894691	11.1552	11.1202	10.7503	10.8882	10.7535	10.7749	FALSE
TraesCS3D02G330600	263.967	0.478887	0.162299	2.95064	0.00317117	0.011566	8.29502	8.30982	8.13861	8.63728	8.49995	8.85819	FALSE	0.239557	0.163057	1.46917	0.141787	0.282096	8.29502	8.30982	8.13861	8.45106	8.38864	8.53358	FALSE	-0.0875102	0.173519	-0.504325	0.614033	0.890647	8.0015	8.18412	7.90021	7.89217	8.10674	7.8471	FALSE	-0.0393844	0.17395	-0.226412	0.820881	0.999917	8.0015	8.18412	7.90021	7.95364	8.04707	7.98997	FALSE	-0.239329	0.158707	-1.508	0.131555	0.810219	8.63728	8.49995	8.85819	8.45106	8.38864	8.53358	FALSE
TraesCS3D02G330700	2.68373	0.532864	2.3522	0.226539	0.820783	0.891288	4.41054	5.42522	4.41054	4.41054	5.32264	5.22833	FALSE	-0.92182	2.38677	-0.38622	0.699334	0.830908	4.41054	5.42522	4.41054	5.05448	4.78779	4.41054	FALSE	-3.68718	2.61235	-1.41144	0.158115	NA	5.3084	5.17849	4.41054	4.73707	4.41054	4.41054	FALSE	-4.54071	2.61235	-1.73817	0.0821809	NA	5.3084	5.17849	4.41054	4.41054	4.41054	4.41054	FALSE	-1.45465	2.36471	-0.61515	0.538456	NA	4.41054	5.32264	5.22833	5.05448	4.78779	4.41054	FALSE
TraesCS3D02G330800	14.2778	-0.306648	0.943818	-0.324901	0.745256	0.849146	5.59752	5.94214	5.66104	5.14415	5.1593	6.17093	FALSE	-0.412291	0.945115	-0.436234	0.662667	0.804557	5.59752	5.94214	5.66104	5.23742	5.99963	5.2978	FALSE	-0.904116	0.978992	-0.923517	0.355738	0.744496	5.7551	5.26669	5.86763	5.51678	5.24616	5.22873	FALSE	-0.823945	0.97979	-0.840941	0.400381	0.999917	5.7551	5.26669	5.86763	5.86985	5.09396	4.41054	FALSE	-0.105641	0.942068	-0.112137	0.910714	0.999991	5.14415	5.1593	6.17093	5.23742	5.99963	5.2978	FALSE
TraesCS3D02G330900	98.1362	0.225236	0.34954	0.644377	0.519331	0.674493	7.53793	7.56386	7.71058	7.51839	7.39862	8.28211	FALSE	-0.195107	0.35087	-0.556066	0.578166	0.740823	7.53793	7.56386	7.71058	7.53796	7.02761	7.70355	FALSE	0.0678913	0.39934	0.170009	0.865003	0.969906	6.33794	5.98033	6.2381	6.37571	6.42409	5.79322	FALSE	0.216625	0.398683	0.543352	0.586887	0.999917	6.33794	5.98033	6.2381	6.43706	6.35745	6.13888	FALSE	-0.420342	0.34809	-1.20756	0.227215	0.925007	7.51839	7.39862	8.28211	7.53796	7.02761	7.70355	FALSE
TraesCS3D02G331000	3.98103	-0.611402	2.04334	-0.299217	0.764774	0.85912	5.05762	4.41054	4.41054	4.41054	4.41054	4.93187	FALSE	-0.586065	2.04136	-0.287096	0.774039	0.875548	5.05762	4.41054	4.41054	4.93775	4.41054	4.41054	FALSE	0.550755	1.90751	0.28873	0.772788	NA	4.93444	5.17849	4.41054	4.41054	5.00548	5.35126	FALSE	2.15712	1.87855	1.14829	0.250849	0.999917	4.93444	5.17849	4.41054	5.2764	5.81747	5.37269	FALSE	0.025319	2.04682	0.0123699	0.990131	NA	4.41054	4.41054	4.93187	4.93775	4.41054	4.41054	FALSE
TraesCS3D02G331100	55.7804	0.697135	0.525483	1.32666	0.184623	0.32414	6.97674	5.75134	6.3284	7.1339	6.63663	6.90038	FALSE	0.61708	0.525827	1.17354	0.240578	0.411445	6.97674	5.75134	6.3284	6.61821	6.95949	6.94547	FALSE	0.0458414	0.54086	0.0847565	0.932455	0.985605	6.03099	6.5918	6.39876	5.94085	6.37387	6.73046	FALSE	-0.360474	0.54706	-0.658929	0.509941	0.999917	6.03099	6.5918	6.39876	6.66121	5.88768	5.66698	FALSE	-0.0800542	0.517815	-0.1546	0.877137	0.999991	7.1339	6.63663	6.90038	6.61821	6.95949	6.94547	FALSE
TraesCS3D02G331200	561.592	-0.0508364	0.178035	-0.285542	0.775229	0.865167	8.8532	9.27994	9.25379	9.04738	8.9973	9.22989	FALSE	0.170336	0.177649	0.958834	0.337642	0.521405	8.8532	9.27994	9.25379	9.30537	9.41456	9.17275	FALSE	-0.323145	0.179848	-1.79676	0.0723732	0.354818	9.44183	9.25853	9.42494	8.96592	9.10746	9.15139	FALSE	0.0181675	0.179235	0.101361	0.919264	0.999917	9.44183	9.25853	9.42494	9.67679	9.08676	9.35594	FALSE	0.221172	0.176508	1.25304	0.21019	0.911189	9.04738	8.9973	9.22989	9.30537	9.41456	9.17275	FALSE
TraesCS3D02G331300	53.0849	1.00639	0.528916	1.90274	0.0570745	0.130023	7.05159	6.20283	6.45001	7.05018	7.18596	7.67132	FALSE	0.683378	0.529894	1.28965	0.197172	0.357376	7.05159	6.20283	6.45001	7.08108	7.2282	6.9371	FALSE	0.193743	0.622487	0.31124	0.755619	0.945306	5.3084	5.4179	5.72406	5.2638	5.07455	6.10307	FALSE	-0.0318747	0.632791	-0.0503715	0.959826	0.999917	5.3084	5.4179	5.72406	5.37513	5.30853	5.74816	FALSE	-0.323009	0.522366	-0.618358	0.53634	0.999991	7.05018	7.18596	7.67132	7.08108	7.2282	6.9371	FALSE
TraesCS3D02G331400	236.204	-2.31823	0.349993	-6.62365	3.50439e-11	7.85739e-10	6.69234	6.35676	6.77139	5.63115	5.62961	5.04733	TRUE	-2.5962	0.362282	-7.16624	7.70851e-13	4.07653e-11	6.69234	6.35676	6.77139	5.31396	5.51812	5.2978	TRUE	-1.11805	0.271891	-4.11212	3.92045e-05	0.0015235	9.33809	9.00892	9.68921	8.39956	8.25343	8.40847	TRUE	-0.540609	0.270576	-1.99799	0.0457175	0.783744	9.33809	9.00892	9.68921	8.60973	8.93711	9.03969	FALSE	-0.277969	0.40004	-0.694853	0.487148	0.999991	5.63115	5.62961	5.04733	5.31396	5.51812	5.2978	FALSE
TraesCS3D02G331500	207.772	0.138392	0.277608	0.498515	0.618121	0.755441	7.46776	7.92094	8.25977	7.75976	8.08109	8.23223	FALSE	-0.0102864	0.278052	-0.0369947	0.970489	0.983593	7.46776	7.92094	8.25977	7.8279	7.81247	8.07953	FALSE	-0.378849	0.282338	-1.34183	0.179651	0.561093	8.22424	8.07216	7.86383	7.82356	7.69526	7.70722	FALSE	-0.0223344	0.281151	-0.0794393	0.936683	0.999917	8.22424	8.07216	7.86383	7.54015	8.02691	8.42732	FALSE	-0.148678	0.275595	-0.539479	0.589556	0.999991	7.75976	8.08109	8.23223	7.8279	7.81247	8.07953	FALSE
TraesCS3D02G331600	11.2563	-0.302033	0.961346	-0.314177	0.753387	0.853467	4.86999	5.3217	5.0843	5.30437	4.41054	5.04733	FALSE	0.118628	0.945948	0.125406	0.900202	0.944912	4.86999	5.3217	5.0843	4.93775	5.06032	5.36648	FALSE	-0.157363	0.868603	-0.181168	0.856236	0.968668	5.84118	5.65974	5.83348	4.97373	5.94979	5.92748	FALSE	-0.65439	0.880375	-0.743308	0.457295	0.999917	5.84118	5.65974	5.83348	5.2764	5.57361	5.66698	FALSE	0.420659	0.934375	0.450204	0.652564	0.999991	5.30437	4.41054	5.04733	4.93775	5.06032	5.36648	FALSE
TraesCS3D02G331800	5.42426	2.86599	1.82637	1.56923	0.116594	0.228402	4.41054	4.41054	4.83897	5.04755	5.39311	4.41054	FALSE	4.26265	1.80888	2.35651	0.0184475	0.0583458	4.41054	4.41054	4.83897	5.31396	5.75178	5.36648	FALSE	1.91774	1.63405	1.17361	0.240552	0.636333	4.93444	4.41054	4.99515	5.60085	4.41054	5.35126	FALSE	0.890146	1.66657	0.53412	0.593259	0.999917	4.93444	4.41054	4.99515	4.41054	5.36842	4.89825	FALSE	1.39667	1.51058	0.92459	0.355179	NA	5.04755	5.39311	4.41054	5.31396	5.75178	5.36648	FALSE
TraesCS3D02G331900	1468.8	-0.217285	0.148556	-1.46265	0.143562	0.267878	9.63408	9.98162	10.0492	9.51906	9.83866	9.70333	FALSE	-0.115226	0.148415	-0.776379	0.437525	0.620063	9.63408	9.98162	10.0492	9.73325	9.70631	9.92028	FALSE	0.356396	0.146425	2.43399	0.0149333	0.13681	11.0628	10.7818	10.9844	11.4453	11.283	11.1496	FALSE	-0.0535736	0.146862	-0.364789	0.715269	0.999917	11.0628	10.7818	10.9844	10.8369	10.9539	10.8944	FALSE	0.102059	0.147865	0.690219	0.490056	0.999991	9.51906	9.83866	9.70333	9.73325	9.70631	9.92028	FALSE
TraesCS3D02G332000	68.4905	-0.0219465	0.33062	-0.0663799	0.947075	0.969265	6.8134	6.61786	6.29138	6.53016	6.73315	6.44586	FALSE	0.209644	0.328712	0.637775	0.52362	0.696471	6.8134	6.61786	6.29138	6.5959	6.6353	6.9202	FALSE	0.130213	0.331147	0.393217	0.694159	0.923743	6.77191	7.12463	6.59795	7.02081	7.04136	6.71379	FALSE	-0.185439	0.335641	-0.552492	0.580612	0.999917	6.77191	7.12463	6.59795	6.73281	6.38017	6.97788	FALSE	0.231591	0.322904	0.717214	0.473242	0.999991	6.53016	6.73315	6.44586	6.5959	6.6353	6.9202	FALSE
TraesCS3D02G332100	241.017	-0.992873	0.301675	-3.2912	0.000997615	0.00422486	9.25926	8.8255	8.88368	8.18491	8.00862	8.1522	TRUE	-0.450498	0.300594	-1.49869	0.133954	0.270846	9.25926	8.8255	8.88368	8.42104	8.7201	8.62262	FALSE	-0.72369	0.317503	-2.27932	0.0226483	0.178179	7.59477	8.11316	7.09995	6.63292	7.25137	7.31401	FALSE	-0.278508	0.315032	-0.884063	0.376662	0.999917	7.59477	8.11316	7.09995	7.68017	7.53893	6.99225	FALSE	0.542375	0.30151	1.79886	0.072041	0.677812	8.18491	8.00862	8.1522	8.42104	8.7201	8.62262	FALSE
TraesCS3D02G332200	887.767	1.02869	0.429477	2.39522	0.0166106	0.0473459	11.2879	10.1801	9.591	10.4009	11.4588	12.2115	TRUE	-1.16981	0.430183	-2.71933	0.00654151	0.0251	11.2879	10.1801	9.591	9.65699	8.62417	9.70868	TRUE	1.5781	0.451681	3.49384	0.000476119	0.0113691	6.77191	6.54238	6.48216	7.85141	8.01706	7.34606	TRUE	0.590266	0.456869	1.29198	0.196363	0.999917	6.77191	6.54238	6.48216	6.63145	7.14409	7.17913	FALSE	-2.19849	0.429793	-5.11524	3.13346e-07	0.000561468	10.4009	11.4588	12.2115	9.65699	8.62417	9.70868	TRUE
TraesCS3D02G332300	1098.78	-0.278042	0.142845	-1.94645	0.0516002	0.119935	10.5957	10.3509	10.2337	10.2393	10.0328	10.1177	FALSE	-0.438879	0.143038	-3.06828	0.00215298	0.00994609	10.5957	10.3509	10.2337	9.87354	10.0745	9.97884	FALSE	0.241413	0.144616	1.66934	0.0950495	0.410152	10.1966	9.99213	10.0409	10.352	10.3355	10.2458	FALSE	-0.104487	0.145378	-0.718729	0.472308	0.999917	10.1966	9.99213	10.0409	9.99554	9.73193	10.1751	FALSE	-0.160837	0.142706	-1.12705	0.25972	0.947059	10.2393	10.0328	10.1177	9.87354	10.0745	9.97884	FALSE
TraesCS3D02G332400	71.0807	-2.17945	0.402056	-5.42077	5.93445e-08	6.70045e-07	7.68407	7.58069	7.04084	5.93357	5.90396	6.24557	TRUE	-2.28624	0.403667	-5.66366	1.48175e-08	3.14723e-07	7.68407	7.58069	7.04084	5.76311	6.27909	5.84533	TRUE	-0.0323076	0.402835	-0.0802006	0.936078	0.986477	6.95361	6.38166	7.08717	6.69797	6.54912	7.15378	FALSE	0.0873663	0.402736	0.216932	0.828262	0.999917	6.95361	6.38166	7.08717	6.81394	7.23015	6.59616	FALSE	-0.106785	0.417211	-0.255949	0.79799	0.999991	5.93357	5.90396	6.24557	5.76311	6.27909	5.84533	FALSE
TraesCS3D02G332500	65.9119	-1.78365	0.559379	-3.18862	0.00142952	0.00579345	6.95084	6.56617	5.89464	6.12438	5.39311	5.04733	TRUE	-1.02176	0.548025	-1.86444	0.0622596	0.152294	6.95084	6.56617	5.89464	6.075	5.72833	6.06393	FALSE	0.240969	0.534813	0.450566	0.652303	0.907798	7.05198	7.00532	7.08717	7.40052	7.26019	6.98623	FALSE	-0.00289011	0.536532	-0.00538666	0.995702	0.999917	7.05198	7.00532	7.08717	6.61632	7.51969	6.84114	FALSE	0.761886	0.563916	1.35106	0.176675	0.872754	6.12438	5.39311	5.04733	6.075	5.72833	6.06393	FALSE
TraesCS3D02G332600	76.7413	-0.556725	0.362927	-1.53398	0.125034	0.241098	7.05159	6.89166	6.21387	6.483	6.45807	6.2742	FALSE	-0.417302	0.361638	-1.15392	0.248533	0.420846	7.05159	6.89166	6.21387	6.45334	6.27909	6.70894	FALSE	-0.242853	0.356887	-0.680476	0.496203	0.835032	7.43621	6.98739	7.26739	6.66585	7.16928	7.2812	FALSE	-0.424758	0.359297	-1.18219	0.237129	0.999917	7.43621	6.98739	7.26739	7.17976	6.86353	6.70672	FALSE	0.139423	0.361712	0.385454	0.699901	0.999991	6.483	6.45807	6.2742	6.45334	6.27909	6.70894	FALSE
TraesCS3D02G332700	971.894	0.00864637	0.202393	0.0427206	0.965924	0.980567	9.07926	9.73845	9.54792	9.54645	9.22299	9.66265	FALSE	0.243091	0.202126	1.20267	0.229104	0.397659	9.07926	9.73845	9.54792	9.6415	9.68595	9.80112	FALSE	-0.235109	0.201394	-1.16741	0.243044	0.639508	10.4633	10.1552	10.5263	10.1486	9.97691	10.344	FALSE	-0.0232427	0.201279	-0.115475	0.908069	0.999917	10.4633	10.1552	10.5263	10.0952	10.6257	10.3371	FALSE	0.234444	0.20127	1.16482	0.24409	0.938141	9.54645	9.22299	9.66265	9.6415	9.68595	9.80112	FALSE
TraesCS3D02G332800	1173.71	0.348865	0.161993	2.15358	0.0312729	0.0802387	10.8768	10.5025	10.3573	11.0217	11.0031	10.7695	FALSE	0.2487	0.162052	1.53469	0.12486	0.257089	10.8768	10.5025	10.3573	10.9387	10.851	10.7156	FALSE	-0.111444	0.168127	-0.662854	0.507424	0.840995	9.19868	9.53261	9.44709	9.29013	9.32549	9.26846	FALSE	-0.0504035	0.16825	-0.299575	0.764501	0.999917	9.19868	9.53261	9.44709	9.21743	9.57282	9.24058	FALSE	-0.100165	0.161363	-0.620747	0.534766	0.999991	11.0217	11.0031	10.7695	10.9387	10.851	10.7156	FALSE
TraesCS3D02G332900	15.6722	0.717346	0.778011	0.922026	0.356515	0.521825	5.74649	4.41054	5.59337	5.55294	5.94363	5.6555	FALSE	0.371854	0.782545	0.475185	0.634655	0.784126	5.74649	4.41054	5.59337	5.56495	5.67978	5.51732	FALSE	0.636946	0.780214	0.816374	0.414286	0.785848	5.55799	5.71187	5.55735	6.17773	6.02041	5.22873	FALSE	-0.855287	0.818677	-1.04472	0.296153	0.999917	5.55799	5.71187	5.55735	5.37513	5.00376	5.48154	FALSE	-0.345491	0.758929	-0.455234	0.648941	0.999991	5.55294	5.94363	5.6555	5.56495	5.67978	5.51732	FALSE
TraesCS3D02G333000	17.2899	0.333728	0.607413	0.549425	0.582714	0.728047	5.59752	5.51775	5.72445	5.6559	5.68062	5.91407	FALSE	0.0385091	0.612086	0.0629145	0.949835	0.97334	5.59752	5.51775	5.72445	5.50847	5.81917	5.54469	FALSE	0.38256	0.63315	0.604218	0.545699	0.859533	5.7551	5.60478	5.35481	5.2638	5.42716	6.25601	FALSE	0.236065	0.638912	0.369479	0.711771	0.999917	5.7551	5.60478	5.35481	5.61796	5.88768	5.48154	FALSE	-0.295218	0.594736	-0.496385	0.619623	0.999991	5.6559	5.68062	5.91407	5.50847	5.81917	5.54469	FALSE
TraesCS3D02G333100	125.037	1.77993	0.418311	4.25503	2.09016e-05	0.000135926	7.33582	6.49391	6.7843	8.25992	8.56576	8.14502	TRUE	1.17545	0.419407	2.80264	0.00506865	0.020292	7.33582	6.49391	6.7843	8.22287	6.98543	7.9716	TRUE	1.49934	0.438674	3.4179	0.000631059	0.0141024	6.56156	6.32324	6.05321	7.15174	7.65601	7.15378	TRUE	-0.289517	0.456881	-0.633682	0.526288	0.999917	6.56156	6.32324	6.05321	6.52162	5.7424	6.0823	FALSE	-0.604479	0.410902	-1.4711	0.141263	0.824921	8.25992	8.56576	8.14502	8.22287	6.98543	7.9716	FALSE
TraesCS3D02G333200	11.0981	1.01361	1.40388	0.722007	0.47029	0.631334	4.41054	4.87176	4.41054	5.04755	4.41054	4.41054	FALSE	-2.41705	1.73475	-1.39332	0.163524	0.312596	4.41054	4.87176	4.41054	4.41054	4.41054	4.41054	FALSE	1.28191	0.856534	1.49662	0.134491	0.48832	5.14749	5.34577	5.46179	5.88089	5.76538	5.79322	FALSE	1.91389	0.850512	2.25028	0.024431	0.653408	5.14749	5.34577	5.46179	5.92458	6.33431	6.0823	FALSE	-3.43066	1.5264	-2.24755	0.0246051	0.438149	5.04755	4.41054	4.41054	4.41054	4.41054	4.41054	FALSE
TraesCS3D02G333400	1000.68	0.595215	0.302082	1.97037	0.0487955	0.114827	8.43817	9.52951	10.0362	9.47129	10.2721	10.2517	FALSE	0.623799	0.302068	2.06509	0.0389142	0.105753	8.43817	9.52951	10.0362	10.0094	10.0637	10.1361	FALSE	-0.0552169	0.302003	-0.182835	0.854927	0.968472	10.2664	10.2588	10.0649	10.3128	10.1936	9.90168	FALSE	-0.0934419	0.302122	-0.309285	0.757105	0.999917	10.2664	10.2588	10.0649	10.121	10.2756	9.90836	FALSE	0.0285842	0.301088	0.0949362	0.924366	0.999991	9.47129	10.2721	10.2517	10.0094	10.0637	10.1361	FALSE
TraesCS3D02G333600	4.66134	-0.40353	1.15699	-0.348776	0.727257	0.837063	5.19982	5.20282	5.2583	4.86278	5.06077	5.33937	FALSE	-2.24977	1.25914	-1.78675	0.0739775	0.173658	5.19982	5.20282	5.2583	4.41054	5.06032	4.41054	FALSE	1.03067	1.21637	0.847332	0.39681	0.773808	5.14749	5.17849	4.41054	5.47173	5.34166	4.88711	FALSE	-0.555769	1.29906	-0.427822	0.668781	0.999917	5.14749	5.17849	4.41054	4.94569	4.89603	4.89825	FALSE	-1.84623	1.25513	-1.47095	0.141304	NA	4.86278	5.06077	5.33937	4.41054	5.06032	4.41054	FALSE
TraesCS3D02G333800	4.21105	-1.88407	1.64444	-1.14572	0.251911	0.407002	4.41054	4.41054	5.39951	4.41054	4.78806	4.78017	FALSE	-1.86436	1.64262	-1.13499	0.25638	0.430404	4.41054	4.41054	5.39951	4.41054	4.94255	4.41054	FALSE	-0.58472	1.48938	-0.392593	0.69462	0.923925	4.93444	5.26669	5.60172	4.73707	5.34166	5.22873	FALSE	-0.656776	1.49504	-0.439305	0.660441	0.999917	4.93444	5.26669	5.60172	5.2764	5.09396	5.00647	FALSE	0.0196975	1.73518	0.0113518	0.990943	NA	4.41054	4.78806	4.78017	4.41054	4.94255	4.41054	FALSE
TraesCS3D02G334200	290.318	-1.62278	0.237898	-6.82134	9.01977e-12	2.30061e-10	9.35112	9.52951	9.13745	8.15663	7.41129	8.02107	TRUE	-1.33896	0.236968	-5.65036	1.6011e-08	3.36003e-07	9.35112	9.52951	9.13745	8.40272	8.14454	7.81066	TRUE	-0.665211	0.24817	-2.68047	0.00735191	0.0856296	8.21043	8.18412	8.07569	7.67549	7.73345	7.36703	FALSE	0.268201	0.243954	1.09939	0.271598	0.999917	8.21043	8.18412	8.07569	8.46366	8.44111	8.25765	FALSE	0.283824	0.239714	1.18401	0.23641	0.932729	8.15663	7.41129	8.02107	8.40272	8.14454	7.81066	FALSE
TraesCS3D02G334300	21.6191	0.0784977	0.610727	0.128532	0.897728	0.939138	5.90719	6.29311	6.0422	6.21682	5.98196	6.18623	FALSE	-0.0222578	0.611611	-0.0363921	0.97097	0.983796	5.90719	6.29311	6.0422	6.4151	6.05395	5.64699	FALSE	-0.538158	0.736136	-0.731058	0.464744	0.816091	5.55799	4.95673	5.46179	5.60085	4.92668	4.88711	FALSE	0.626373	0.696861	0.898849	0.368733	0.999917	5.55799	4.95673	5.46179	5.78229	5.61855	5.31256	FALSE	-0.100754	0.605115	-0.166503	0.867761	0.999991	6.21682	5.98196	6.18623	6.4151	6.05395	5.64699	FALSE
TraesCS3D02G334400	121.186	-0.959328	0.380285	-2.52266	0.0116472	0.0351207	8.8292	8.54048	7.86017	7.70686	7.34677	7.8459	TRUE	-1.47958	0.382051	-3.87272	0.000107627	0.000777867	8.8292	8.54048	7.86017	7.54921	7.31854	6.73846	TRUE	-0.461858	0.419557	-1.10082	0.270974	0.66964	6.6064	6.38166	6.52191	5.60085	6.4565	6.45495	FALSE	-0.0756861	0.415588	-0.182118	0.85549	0.999917	6.6064	6.38166	6.52191	6.30839	6.4025	6.6526	FALSE	-0.52025	0.383046	-1.35819	0.174403	0.872188	7.70686	7.34677	7.8459	7.54921	7.31854	6.73846	FALSE
TraesCS3D02G334500	4687.84	0.300888	0.090289	3.3325	0.000860695	0.00371162	12.4499	12.6304	12.5456	12.8367	12.8531	12.8386	FALSE	0.259723	0.0903006	2.8762	0.00402491	0.0167373	12.4499	12.6304	12.5456	12.846	12.8269	12.7301	FALSE	-0.197788	0.0927385	-2.13275	0.0329454	0.224302	11.4922	11.4273	11.5288	11.3529	11.225	11.2871	FALSE	-0.166064	0.0928258	-1.78898	0.0736179	0.88272	11.4922	11.4273	11.5288	11.312	11.2041	11.4355	FALSE	-0.041165	0.0899991	-0.457394	0.647388	0.999991	12.8367	12.8531	12.8386	12.846	12.8269	12.7301	FALSE
TraesCS3D02G334700	192.211	-0.118096	0.19782	-0.596989	0.550515	0.700991	8.37315	8.09408	8.00084	8.18491	7.9103	8.07875	FALSE	-0.227001	0.198264	-1.14494	0.252233	0.425397	8.37315	8.09408	8.00084	8.1367	7.97768	7.77431	FALSE	-0.220119	0.2114	-1.04124	0.297764	0.694897	7.61603	7.53198	7.94267	7.57018	7.57408	7.45768	FALSE	-0.116997	0.211441	-0.553331	0.580037	0.999917	7.61603	7.53198	7.94267	7.50086	7.72652	7.62409	FALSE	-0.108904	0.196338	-0.554676	0.579116	0.999991	8.18491	7.9103	8.07875	8.1367	7.97768	7.77431	FALSE
TraesCS3D02G334900	29.0717	0.00940997	0.555274	0.0169465	0.986479	0.992618	5.31829	6.20283	6.17319	5.95228	5.98196	5.9883	FALSE	-0.663214	0.564842	-1.17416	0.240331	0.411153	5.31829	6.20283	6.17319	5.50847	5.57505	5.88482	FALSE	-0.517084	0.560932	-0.921831	0.356617	0.744976	5.84118	6.68538	6.08143	6.2473	6.02041	5.55311	FALSE	-0.173438	0.557358	-0.311179	0.755664	0.999917	5.84118	6.68538	6.08143	6.38351	6.07535	5.96024	FALSE	-0.672624	0.55728	-1.20698	0.227441	0.925013	5.95228	5.98196	5.9883	5.50847	5.57505	5.88482	FALSE
TraesCS3D02G335100	1277.07	0.332826	0.155923	2.13455	0.0327976	0.0834251	10.0411	10.34	10.4003	10.3614	10.8868	10.473	FALSE	-0.0150452	0.156213	-0.0963121	0.923273	0.958334	10.0411	10.34	10.4003	10.2982	10.1405	10.3184	FALSE	-0.0843101	0.157137	-0.53654	0.591586	0.8805	10.4531	10.275	10.4948	10.4353	10.2457	10.3018	FALSE	-0.105908	0.157313	-0.673233	0.500799	0.999917	10.4531	10.275	10.4948	10.2692	10.2368	10.4144	FALSE	-0.347871	0.155322	-2.23968	0.0251118	0.442633	10.3614	10.8868	10.473	10.2982	10.1405	10.3184	FALSE
TraesCS3D02G335200	16.6148	-1.38639	0.944538	-1.4678	0.142158	0.265985	6.55909	6.3359	5.59337	5.55294	5.57583	5.60538	FALSE	-0.637329	0.937332	-0.679939	0.496543	0.672645	6.55909	6.3359	5.59337	5.89044	5.90298	5.90406	FALSE	-0.0807941	1.03017	-0.0784277	0.937488	0.986868	4.93444	5.17849	5.55735	5.20211	4.83271	5.55311	FALSE	-0.281302	1.04159	-0.270071	0.787106	0.999917	4.93444	5.17849	5.55735	4.41054	4.41054	5.74816	FALSE	0.749068	0.945181	0.792513	0.428062	0.999991	5.55294	5.57583	5.60538	5.89044	5.90298	5.90406	FALSE
TraesCS3D02G335300	2.92638	1.8142	2.12294	0.854572	0.392788	0.558172	4.41054	5.06009	4.83897	5.37353	5.20364	5.1439	FALSE	0.986151	2.13524	0.461846	0.644192	0.791183	4.41054	5.06009	4.83897	4.41054	5.48831	4.41054	FALSE	-0.815325	2.23049	-0.365537	0.714711	NA	4.93444	4.41054	5.08408	5.0595	4.41054	4.41054	FALSE	-3.60745	2.41988	-1.49075	0.136026	NA	4.93444	4.41054	5.08408	4.41054	4.41054	4.41054	FALSE	-0.82802	2.06892	-0.400219	0.688995	NA	5.37353	5.20364	5.1439	4.41054	5.48831	4.41054	FALSE
TraesCS3D02G335500	26.9408	-1.18723	0.576471	-2.05948	0.0394484	0.0968787	6.69234	5.94214	5.89464	6.04149	5.20364	5.55256	FALSE	-1.02188	0.573777	-1.78097	0.074918	0.175377	6.69234	5.94214	5.89464	5.84963	5.65461	5.67099	FALSE	-0.578811	0.594596	-0.973452	0.330329	0.72469	5.70929	5.80889	6.42013	5.6403	5.94979	5.63965	FALSE	0.341558	0.581093	0.587785	0.556677	0.999917	5.70929	5.80889	6.42013	6.09781	6.4025	6.11092	FALSE	0.165353	0.582771	0.283736	0.776612	0.999991	6.04149	5.20364	5.55256	5.84963	5.65461	5.67099	FALSE
TraesCS3D02G335700	507.579	0.199251	0.256727	0.776123	0.437676	0.601388	6.8134	7.27333	7.81204	7.45537	7.56065	7.53983	FALSE	0.371179	0.255984	1.45001	0.147056	0.289564	6.8134	7.27333	7.81204	7.66736	7.47736	7.80616	FALSE	0.920826	0.242294	3.80045	0.000144435	0.00437946	9.32538	9.50223	9.54157	10.6568	10.319	9.95884	TRUE	0.0811236	0.243416	0.333272	0.738929	0.999917	9.32538	9.50223	9.54157	9.50314	9.54019	9.56451	FALSE	0.171928	0.251366	0.683972	0.493993	0.999991	7.45537	7.56065	7.53983	7.66736	7.47736	7.80616	FALSE
TraesCS3D02G335900	247.728	0.0688187	0.256491	0.268309	0.788462	0.872717	8.24912	7.38346	7.44358	7.67213	7.65915	8.04828	FALSE	-0.0544585	0.256971	-0.211925	0.832166	0.905992	8.24912	7.38346	7.44358	7.56592	7.81247	7.72277	FALSE	-0.124954	0.253916	-0.492107	0.622644	0.89476	8.30444	8.53679	8.60982	8.31747	8.20017	8.59538	FALSE	0.13713	0.253413	0.541133	0.588416	0.999917	8.30444	8.53679	8.60982	8.63149	8.64385	8.56031	FALSE	-0.123277	0.254147	-0.485061	0.627633	0.999991	7.67213	7.65915	8.04828	7.56592	7.81247	7.72277	FALSE
TraesCS3D02G336200	40.0484	-0.0105136	0.526475	-0.0199697	0.984068	0.991401	5.31829	5.91254	5.94597	6.04149	5.32264	5.79258	FALSE	0.58646	0.518515	1.13104	0.258039	0.432194	5.31829	5.91254	5.94597	6.44072	5.90298	5.64699	FALSE	-0.868586	0.498529	-1.7423	0.0814563	0.37717	6.51512	6.89404	6.92378	6.37571	6.30364	6.04743	FALSE	-0.314581	0.493557	-0.637375	0.523881	0.999917	6.51512	6.89404	6.92378	6.66121	6.66218	6.41048	FALSE	0.596974	0.507655	1.17594	0.239617	0.936054	6.04149	5.32264	5.79258	6.44072	5.90298	5.64699	FALSE
TraesCS3D02G336300	2683.02	-0.335803	0.111555	-3.01019	0.00261086	0.00978591	11.7771	11.4991	11.5135	11.4503	11.1363	11.2087	FALSE	-0.293641	0.111531	-2.63282	0.00846791	0.0310257	11.7771	11.4991	11.5135	11.2672	11.342	11.3286	FALSE	-0.05395	0.112484	-0.479625	0.631494	0.898809	11.3998	11.3552	11.4403	11.4248	11.2936	11.3165	FALSE	0.116139	0.11243	1.03299	0.301607	0.999917	11.3998	11.3552	11.4403	11.5246	11.517	11.4986	FALSE	0.0421617	0.111385	0.378522	0.705043	0.999991	11.4503	11.1363	11.2087	11.2672	11.342	11.3286	FALSE
TraesCS3D02G336400	104.977	-0.0385574	0.444177	-0.0868065	0.930825	0.959512	8.33462	7.74622	6.98664	8.00614	7.76599	7.45459	FALSE	-0.079838	0.444275	-0.179704	0.857385	0.919889	8.33462	7.74622	6.98664	7.50366	7.65749	7.9756	FALSE	1.1394	0.50045	2.27675	0.0228009	0.178837	5.99547	5.4179	5.90074	6.5107	6.4404	6.23181	FALSE	0.601803	0.509119	1.18205	0.237187	0.999917	5.99547	5.4179	5.90074	6.41946	6.2372	5.37269	FALSE	-0.0412791	0.442931	-0.0931952	0.925748	0.999991	8.00614	7.76599	7.45459	7.50366	7.65749	7.9756	FALSE
TraesCS3D02G336800	704.066	0.384696	0.116134	3.31253	0.000924554	0.00395025	9.55069	9.46379	9.42234	9.72359	9.93898	9.86307	FALSE	0.335599	0.116223	2.88756	0.00388248	0.0162324	9.55069	9.46379	9.42234	9.84001	9.73633	9.81448	FALSE	0.164437	0.120828	1.36092	0.173539	0.552291	9.24666	9.30153	9.32751	9.50107	9.53991	9.28211	FALSE	0.00145925	0.121781	0.0119826	0.990439	0.999917	9.24666	9.30153	9.32751	9.21263	9.37024	9.29801	FALSE	-0.0490968	0.113995	-0.430691	0.666693	0.999991	9.72359	9.93898	9.86307	9.84001	9.73633	9.81448	FALSE
TraesCS3D02G336900	987.735	-0.151301	0.258783	-0.584661	0.558775	0.708188	9.73334	9.44574	8.98416	8.85253	9.55647	9.33722	FALSE	-1.02634	0.260162	-3.945	7.98e-05	0.000599382	9.73334	9.44574	8.98416	8.32376	8.49812	8.60217	TRUE	1.75864	0.257703	6.82429	8.8361e-12	2.6496e-09	9.80885	9.58575	9.87664	11.9868	11.275	10.9531	TRUE	-0.112326	0.2592	-0.433359	0.664754	0.999917	9.80885	9.58575	9.87664	9.58332	9.6513	9.73008	FALSE	-0.875036	0.259639	-3.37021	0.000751121	0.0768178	8.85253	9.55647	9.33722	8.32376	8.49812	8.60217	FALSE
TraesCS3D02G337200	509.718	0.205635	0.214084	0.960535	0.336786	0.501477	9.70916	9.09542	8.86036	9.49818	9.39623	9.48173	FALSE	-0.00883511	0.214368	-0.0412147	0.967125	0.982049	9.70916	9.09542	8.86036	9.20351	9.33012	9.23874	FALSE	0.294254	0.219666	1.33955	0.180392	0.562017	8.88004	8.67426	8.23191	8.96276	8.89284	8.7916	FALSE	0.413704	0.219635	1.8836	0.0596195	0.836676	8.88004	8.67426	8.23191	9.06342	9.02404	8.88701	FALSE	-0.21447	0.213167	-1.00612	0.31436	0.972593	9.49818	9.39623	9.48173	9.20351	9.33012	9.23874	FALSE
TraesCS3D02G337400	22.8578	0.269168	0.58291	0.461765	0.64425	0.775781	5.67473	6.3359	5.72445	5.74929	6.23538	6.21626	FALSE	-0.670596	0.594954	-1.12714	0.259684	0.43412	5.67473	6.3359	5.72445	5.71706	5.81917	5.36648	FALSE	-0.733915	0.612183	-1.19885	0.230586	0.625149	5.84118	6.05723	6.05321	5.42433	5.97382	5.45788	FALSE	-0.756019	0.615521	-1.22826	0.21935	0.999917	5.84118	6.05723	6.05321	5.37513	5.36842	6.05296	FALSE	-0.939762	0.585	-1.60643	0.108179	0.770926	5.74929	6.23538	6.21626	5.71706	5.81917	5.36648	FALSE
TraesCS3D02G337600	4.8433	6.5608	1.76293	3.72154	0.000198012	0.00101562	4.41054	4.41054	4.41054	5.6559	5.77562	5.6555	TRUE	5.84352	1.76794	3.30527	0.000948842	0.00500168	4.41054	4.41054	4.41054	5.71706	5.32201	5.1387	TRUE	-0.378435	2.11379	-0.179031	0.857913	0.968856	4.41054	4.41054	4.41054	4.41054	4.41054	4.41054	FALSE	-0.270173	2.11379	-0.127814	0.898296	0.999917	4.41054	4.41054	4.41054	4.41054	4.41054	4.41054	FALSE	-0.717246	1.3287	-0.539811	0.589327	NA	5.6559	5.77562	5.6555	5.71706	5.32201	5.1387	FALSE
TraesCS3D02G337700	736.653	0.400666	0.138997	2.88255	0.00394474	0.013972	9.39611	9.84379	9.75465	10.1368	10.0338	10.0078	FALSE	0.453763	0.138938	3.26594	0.001091	0.00563235	9.39611	9.84379	9.75465	10.1309	10.2063	9.98968	FALSE	-0.107791	0.145292	-0.741895	0.458151	0.812527	9.23991	9.09295	9.25405	9.12728	9.15704	9.0043	FALSE	-0.121354	0.14573	-0.832731	0.404997	0.999917	9.23991	9.09295	9.25405	9.15629	9.13129	8.96004	FALSE	0.0530978	0.137313	0.386693	0.698983	0.999991	10.1368	10.0338	10.0078	10.1309	10.2063	9.98968	FALSE
TraesCS3D02G337800	6.41732	-2.30157	1.23803	-1.85905	0.0630196	0.1406	4.86999	5.06009	5.2583	4.41054	4.94293	4.41054	FALSE	-1.31976	1.13122	-1.16667	0.243343	0.414748	4.86999	5.06009	5.2583	4.41054	4.94255	4.92813	FALSE	0.363831	1.02534	0.354841	0.722709	0.932931	5.3084	5.34577	5.23184	5.42433	5.70632	4.88711	FALSE	0.550711	1.02354	0.538044	0.590546	0.999917	5.3084	5.34577	5.23184	5.46346	5.24378	5.66698	FALSE	0.981795	1.281	0.766431	0.44342	NA	4.41054	4.94293	4.41054	4.41054	4.94255	4.92813	FALSE
TraesCS3D02G337900	128.56	1.11233	0.320106	3.47489	0.000511058	0.00234772	6.2867	6.10533	6.80974	7.33299	7.35992	6.83767	TRUE	1.32045	0.31915	4.1374	3.51265e-05	0.000296474	6.2867	6.10533	6.80974	7.23667	7.43468	7.38458	TRUE	2.27703	0.315498	7.21725	5.30513e-13	2.12106e-10	6.69174	6.54238	6.92378	8.8779	8.41008	8.24472	TRUE	0.44855	0.325317	1.37881	0.167953	0.999917	6.69174	6.54238	6.92378	6.87799	7.02491	7.21608	FALSE	0.20812	0.303143	0.686541	0.492372	0.999991	7.33299	7.35992	6.83767	7.23667	7.43468	7.38458	FALSE
TraesCS3D02G338000	60.6654	0.774583	0.314005	2.46679	0.0136331	0.0400826	6.32938	6.69973	6.39931	7.05801	6.90749	7.03368	TRUE	0.737482	0.314253	2.34678	0.0189366	0.0595599	6.32938	6.69973	6.39931	6.79405	6.79242	7.27736	FALSE	0.0558082	0.346561	0.161034	0.872066	0.971062	6.16323	6.38166	6.26236	5.99779	6.42409	6.43433	FALSE	0.397511	0.342794	1.15962	0.246203	0.999917	6.16323	6.38166	6.26236	6.66121	6.35745	6.47539	FALSE	-0.0371005	0.300713	-0.123375	0.90181	0.999991	7.05801	6.90749	7.03368	6.79405	6.79242	7.27736	FALSE
TraesCS3D02G338100	62.4129	-5.09645	0.708269	-7.19564	6.21695e-13	2.02614e-11	7.03939	6.47519	5.94597	4.93204	4.41054	4.86263	TRUE	-2.14294	0.491835	-4.35704	1.31836e-05	0.000126304	7.03939	6.47519	5.94597	5.31396	5.57505	5.59718	TRUE	0.0795131	0.456871	0.174038	0.861835	0.969231	7.08327	7.4178	6.37703	6.93045	6.99947	7.2812	FALSE	0.353854	0.455957	0.776069	0.437708	0.999917	7.08327	7.4178	6.37703	7.30442	7.15672	7.37658	FALSE	2.9535	0.726276	4.06664	4.76966e-05	0.016279	4.93204	4.41054	4.86263	5.31396	5.57505	5.59718	TRUE
TraesCS3D02G338200	440.124	0.785124	0.183068	4.28869	1.79727e-05	0.00011859	8.93899	9.07794	8.75048	9.49115	9.80951	9.66515	TRUE	0.586945	0.183331	3.20156	0.00136687	0.00681734	8.93899	9.07794	8.75048	9.4203	9.43301	9.56314	TRUE	0.0244017	0.19477	0.125285	0.900298	0.976276	8.10232	8.05542	8.37786	7.95762	8.45619	8.16414	FALSE	0.0185946	0.195376	0.0951733	0.924177	0.999917	8.10232	8.05542	8.37786	8.40585	8.16854	8.00393	FALSE	-0.198178	0.180639	-1.0971	0.272599	0.956015	9.49115	9.80951	9.66515	9.4203	9.43301	9.56314	FALSE
TraesCS3D02G338400	159.954	-2.22269	0.925321	-2.40208	0.0163023	0.0466002	7.60476	7.59732	5.78422	6.21682	4.94293	6.02368	TRUE	-2.12253	0.92458	-2.29567	0.0216946	0.0663987	7.60476	7.59732	5.78422	5.80724	6.46951	4.92813	FALSE	-0.738031	0.914116	-0.807371	0.419453	0.789141	8.85812	8.00399	8.37271	7.83755	7.09197	8.28881	FALSE	-0.0152032	0.913363	-0.0166453	0.98672	0.999917	8.85812	8.00399	8.37271	8.75555	8.52472	7.91807	FALSE	0.100156	0.932364	0.107422	0.914454	0.999991	6.21682	4.94293	6.02368	5.80724	6.46951	4.92813	FALSE
TraesCS3D02G338600	14.5053	-2.41585	1.68877	-1.43054	0.152563	0.280598	4.41054	4.87176	4.41054	4.41054	4.41054	4.41054	FALSE	-2.41294	1.68877	-1.42882	0.153057	0.298021	4.41054	4.87176	4.41054	4.41054	4.41054	4.41054	FALSE	-2.3737	0.733918	-3.23429	0.00121946	0.0232174	6.64976	6.26196	6.109	5.32089	5.00548	5.55311	TRUE	-0.484936	0.692048	-0.700725	0.483475	0.999917	6.64976	6.26196	6.109	5.86985	6.2867	6.0823	FALSE	0.0028626	1.79117	0.00159817	0.998725	0.999991	4.41054	4.41054	4.41054	4.41054	4.41054	4.41054	FALSE
TraesCS3D02G339000	45.8387	-0.797089	0.358129	-2.2257	0.026034	0.068979	7.02709	6.49391	6.5303	6.18678	6.4192	6.02368	FALSE	-0.951186	0.360206	-2.64067	0.00827413	0.030436	7.02709	6.49391	6.5303	5.96786	6.21891	6.20464	TRUE	0.341631	0.375744	0.909211	0.363239	0.750085	6.06546	6.63942	6.109	6.37571	6.62155	6.47525	FALSE	0.00299105	0.382392	0.00782195	0.993759	0.999917	6.06546	6.63942	6.109	6.20763	6.33431	6.34208	FALSE	-0.154097	0.363038	-0.424466	0.671226	0.999991	6.18678	6.4192	6.02368	5.96786	6.21891	6.20464	FALSE
TraesCS3D02G339100	23.8974	-2.26007	0.845786	-2.67216	0.00753651	0.0242803	5.81365	5.42522	4.83897	4.93204	5.06077	4.41054	TRUE	-6.44531	1.37696	-4.68083	2.8571e-06	3.33558e-05	5.81365	5.42522	4.83897	4.41054	4.41054	4.41054	TRUE	0.0868113	0.697271	0.124502	0.900918	0.976626	6.13152	6.19749	6.44114	5.94085	6.37387	6.55339	FALSE	0.203697	0.697195	0.292167	0.770159	0.999917	6.13152	6.19749	6.44114	5.89755	6.62544	6.5169	FALSE	-4.18524	1.42819	-2.93045	0.0033847	0.166082	4.93204	5.06077	4.41054	4.41054	4.41054	4.41054	FALSE
TraesCS3D02G339300	1180.94	-1.97275	0.403816	-4.88528	1.03283e-06	8.99209e-06	12.1953	12.0515	11.584	10.5251	9.17622	10.103	TRUE	-2.02576	0.40384	-5.01626	5.26878e-07	7.46138e-06	12.1953	12.0515	11.584	9.46206	10.3353	10.0303	TRUE	-1.34199	0.409066	-3.28062	0.00103578	0.0205494	9.96237	8.88707	8.52428	7.75146	7.63597	8.58659	TRUE	-0.712042	0.407853	-1.74583	0.0808402	0.897849	9.96237	8.88707	8.52428	8.77848	7.9717	8.90562	FALSE	-0.0530106	0.40422	-0.131143	0.895662	0.999991	10.5251	9.17622	10.103	9.46206	10.3353	10.0303	FALSE
TraesCS3D02G339400	5.26903	-2.01989	1.25667	-1.60733	0.107981	0.215161	5.46873	5.06009	5.3551	4.93204	4.67786	4.93187	FALSE	-1.72745	1.23972	-1.39342	0.163492	0.312554	5.46873	5.06009	5.3551	4.78437	4.87192	5.04279	FALSE	-2.00169	1.32884	-1.50634	0.131979	0.483768	5.55799	5.34577	4.41054	4.41054	5.13668	4.41054	FALSE	0.157087	1.21568	0.129217	0.897186	0.999917	5.55799	5.34577	4.41054	5.02732	5.09396	5.66698	FALSE	0.292441	1.29835	0.22524	0.821792	NA	4.93204	4.67786	4.93187	4.78437	4.87192	5.04279	FALSE
TraesCS3D02G339600	266.228	0.771698	0.391655	1.97035	0.0487981	0.114829	8.72526	7.40259	7.10316	8.46675	8.77369	8.53871	FALSE	-0.0533256	0.393064	-0.135666	0.892085	0.940316	8.72526	7.40259	7.10316	7.80938	7.62001	8.16594	FALSE	0.640763	0.393457	1.62855	0.103409	0.427586	7.55127	8.28794	8.18564	8.89129	8.13068	8.68865	FALSE	0.336064	0.394346	0.852207	0.394099	0.999917	7.55127	8.28794	8.18564	8.60607	8.1624	8.18616	FALSE	-0.825023	0.390334	-2.11363	0.0345467	0.507396	8.46675	8.77369	8.53871	7.80938	7.62001	8.16594	FALSE
TraesCS3D02G339800	169.812	-0.65697	0.26192	-2.50828	0.012132	0.0363697	8.18553	8.51468	8.32099	7.98615	7.3794	7.91942	TRUE	-0.44181	0.261204	-1.69143	0.0907539	0.202815	8.18553	8.51468	8.32099	7.7377	8.21763	7.90185	FALSE	0.283445	0.280115	1.01189	0.311592	0.707525	7.25736	7.10821	7.08717	7.40052	7.31201	7.38769	FALSE	0.175402	0.281799	0.622437	0.533655	0.999917	7.25736	7.10821	7.08717	7.10768	6.96841	7.67753	FALSE	0.21516	0.261579	0.822543	0.410768	0.999991	7.98615	7.3794	7.91942	7.7377	8.21763	7.90185	FALSE
TraesCS3D02G340100	40.2991	-2.27276	0.641082	-3.54519	0.000392329	0.00186106	7.68407	6.31469	6.64926	5.70365	5.39311	5.97019	TRUE	-3.16181	0.658532	-4.8013	1.57637e-06	1.96858e-05	7.68407	6.31469	6.64926	5.23742	5.67978	5.1387	TRUE	-0.72025	0.648616	-1.11044	0.266809	0.665678	6.4169	6.77279	5.99463	5.94085	5.64368	6.39206	FALSE	-0.150956	0.643383	-0.234629	0.814497	0.999917	6.4169	6.77279	5.99463	6.86542	5.7424	6.13888	FALSE	-0.889051	0.672411	-1.32218	0.186107	0.882135	5.70365	5.39311	5.97019	5.23742	5.67978	5.1387	FALSE
TraesCS3D02G340300	373.927	-0.0116471	0.185774	-0.0626954	0.950009	0.970698	8.53049	8.66292	8.82164	8.67505	8.40303	8.88204	FALSE	0.0744009	0.18557	0.400933	0.68847	0.822933	8.53049	8.66292	8.82164	8.64264	8.8835	8.69685	FALSE	-0.0951645	0.189232	-0.502898	0.615036	0.891087	8.82235	8.8489	8.42835	8.64084	8.64706	8.58217	FALSE	0.0548503	0.189074	0.290099	0.77174	0.999917	8.82235	8.8489	8.42835	8.53855	8.81366	8.90562	FALSE	0.0860482	0.183915	0.467871	0.639877	0.999991	8.67505	8.40303	8.88204	8.64264	8.8835	8.69685	FALSE
TraesCS3D02G340400	336.288	-1.05902	0.292904	-3.61559	0.000299664	0.00146641	9.39611	8.59072	8.86036	7.72148	8.49408	7.79621	TRUE	-0.701857	0.292083	-2.40294	0.0162638	0.0527875	9.39611	8.59072	8.86036	8.57069	8.25281	8.22078	FALSE	-0.0296917	0.294119	-0.100951	0.919589	0.982135	8.86253	8.66879	8.63581	9.04887	8.48612	8.48618	FALSE	-0.426302	0.295514	-1.44258	0.149139	0.993122	8.86253	8.66879	8.63581	7.95364	8.32511	8.67333	FALSE	0.357164	0.293204	1.21814	0.22317	0.922296	7.72148	8.49408	7.79621	8.57069	8.25281	8.22078	FALSE
TraesCS3D02G340500	15.2633	-2.9868	1.05815	-2.82265	0.00476279	0.0164021	4.86999	5.3217	5.84082	4.41054	4.78806	4.93187	TRUE	-1.59385	0.951391	-1.67528	0.0938789	0.20804	4.86999	5.3217	5.84082	4.41054	4.78779	5.36648	FALSE	-0.530774	0.889116	-0.596968	0.550528	0.861506	5.7551	5.71187	6.16231	5.75019	5.82131	5.35126	FALSE	0.445938	0.878101	0.507843	0.611563	0.999917	5.7551	5.71187	6.16231	5.97678	6.2372	6.13888	FALSE	1.39294	1.08996	1.27797	0.201259	0.900086	4.41054	4.78806	4.93187	4.41054	4.78779	5.36648	FALSE
TraesCS3D02G340700	165.253	-1.5384	0.315113	-4.88205	1.04989e-06	9.12232e-06	8.81181	8.62728	8.44397	7.75503	6.90749	7.23283	TRUE	-1.53206	0.315098	-4.86215	1.16115e-06	1.49612e-05	8.81181	8.62728	8.44397	7.1121	7.37782	7.52317	TRUE	-0.582857	0.325982	-1.78801	0.0737749	0.35859	7.25736	7.75674	7.81128	7.29199	6.85369	7.34606	FALSE	-0.321566	0.324903	-0.989729	0.322307	0.999917	7.25736	7.75674	7.81128	7.68717	7.38775	6.94866	FALSE	0.00634124	0.318253	0.0199251	0.984103	0.999991	7.75503	6.90749	7.23283	7.1121	7.37782	7.52317	FALSE
TraesCS3D02G340900	18.3646	0.473333	0.831143	0.569497	0.569019	0.717052	5.05762	5.42522	5.81289	5.497	6.01906	5.37321	FALSE	0.198123	0.834801	0.23733	0.812401	0.895504	5.05762	5.42522	5.81289	5.31396	5.65461	5.67099	FALSE	-0.123761	0.818485	-0.151208	0.879812	0.972626	6.25367	5.34577	6.05321	6.02524	5.73627	5.89541	FALSE	-0.788974	0.831399	-0.948972	0.342635	0.999917	6.25367	5.34577	6.05321	5.81227	5.88768	4.41054	FALSE	-0.275209	0.816903	-0.336893	0.736198	0.999991	5.497	6.01906	5.37321	5.31396	5.65461	5.67099	FALSE
TraesCS3D02G341000	17.1011	-0.957326	0.910375	-1.05157	0.292995	0.453939	6.02091	5.88214	6.9302	5.72672	6.28026	5.40574	FALSE	-0.870548	0.909723	-0.956938	0.338599	0.522348	6.02091	5.88214	6.9302	6.00468	5.79718	5.90406	FALSE	-2.38858	1.27527	-1.87301	0.0610677	0.322347	5.442	5.17849	4.41054	4.41054	4.41054	4.99291	FALSE	-1.87723	1.2099	-1.55156	0.120769	0.960388	5.442	5.17849	4.41054	4.41054	5.09396	4.41054	FALSE	0.0867833	0.912562	0.0950985	0.924237	0.999991	5.72672	6.28026	5.40574	6.00468	5.79718	5.90406	FALSE
TraesCS3D02G341100	975.703	0.281132	0.517013	0.543761	0.586606	0.730856	11.019	9.52736	9.09815	10.555	10.4971	10.1131	FALSE	0.398082	0.516986	0.770005	0.441297	0.623188	11.019	9.52736	9.09815	10.2607	10.1692	10.9736	FALSE	2.08675	0.519478	4.01702	5.89392e-05	0.00213231	7.48337	8.31627	9.14385	10.3041	10.3859	10.5731	TRUE	0.343819	0.520861	0.660098	0.509191	0.999917	7.48337	8.31627	9.14385	8.80743	8.98989	8.50272	FALSE	0.116952	0.516701	0.226344	0.820934	0.999991	10.555	10.4971	10.1131	10.2607	10.1692	10.9736	FALSE
TraesCS3D02G341200	298.532	0.325289	0.157071	2.07096	0.0383623	0.0947096	8.52195	8.46165	8.73773	8.92742	8.8943	8.79791	FALSE	0.473678	0.156719	3.02248	0.00250717	0.0112835	8.52195	8.46165	8.73773	9.07093	8.99749	8.96044	FALSE	0.0765063	0.174442	0.438577	0.660968	0.911659	7.86672	7.95063	7.57906	8.01405	7.8422	7.72346	FALSE	-0.0851288	0.176668	-0.481857	0.629908	0.999917	7.86672	7.95063	7.57906	7.65897	7.69266	7.84234	FALSE	0.148389	0.153616	0.96597	0.334059	0.980145	8.92742	8.8943	8.79791	9.07093	8.99749	8.96044	FALSE
TraesCS3D02G341300	29.9271	2.10857	0.853085	2.4717	0.0134473	0.0396353	5.31829	4.41054	4.83897	5.55294	5.24541	5.87505	TRUE	0.303032	0.899825	0.336768	0.736292	0.856625	5.31829	4.41054	4.83897	4.41054	5.39244	4.92813	FALSE	-0.241211	0.719239	-0.33537	0.737346	0.938241	6.46695	6.32324	7.08717	6.2473	6.22923	6.94447	FALSE	-0.713556	0.72391	-0.985697	0.324282	0.999917	6.46695	6.32324	7.08717	6.32759	6.2372	6.13888	FALSE	-1.80554	0.797556	-2.26384	0.0235843	0.43108	5.55294	5.24541	5.87505	4.41054	5.39244	4.92813	FALSE
TraesCS3D02G341400	652.867	-1.76663	0.35137	-5.02785	4.96022e-07	4.60852e-06	10.1306	11.0819	10.8726	8.70701	8.67349	9.60527	TRUE	-1.78834	0.351394	-5.08928	3.59426e-07	5.33206e-06	10.1306	11.0819	10.8726	8.58429	9.44367	8.97442	TRUE	-0.802374	0.354581	-2.26288	0.0236433	0.18321	9.46229	9.30153	9.24284	8.7105	7.87098	9.0043	FALSE	-0.987106	0.355252	-2.7786	0.00545929	0.389427	9.46229	9.30153	9.24284	8.41006	7.9717	8.81006	FALSE	-0.021711	0.352205	-0.0616431	0.950847	0.999991	8.70701	8.67349	9.60527	8.58429	9.44367	8.97442	FALSE
TraesCS3D02G341500	240.501	0.653541	0.22226	2.94044	0.00327746	0.0118955	8.01905	7.66981	7.5653	8.19538	8.43709	8.31442	TRUE	0.342536	0.223229	1.53446	0.124916	0.257194	8.01905	7.66981	7.5653	7.92563	7.913	8.28005	FALSE	0.25862	0.223123	1.15909	0.24642	0.643048	8.2311	8.10505	8.23191	8.72927	8.20919	8.25587	FALSE	-0.251217	0.22603	-1.11144	0.266381	0.999917	8.2311	8.10505	8.23191	7.76855	7.95043	8.18616	FALSE	-0.311005	0.217989	-1.4267	0.153667	0.844023	8.19538	8.43709	8.31442	7.92563	7.913	8.28005	FALSE
TraesCS3D02G341700	149.983	-0.889166	0.223115	-3.98524	6.7413e-05	0.000388308	8.05512	7.92094	7.96284	7.33937	7.06192	7.37628	TRUE	-0.852224	0.22289	-3.82352	0.000131558	0.000926575	8.05512	7.92094	7.96284	7.37019	7.45923	7.01858	TRUE	0.281412	0.234092	1.20214	0.229308	0.623679	7.57319	6.98739	7.38609	7.4472	7.55994	7.66578	FALSE	0.603117	0.232636	2.59254	0.0095271	0.47894	7.57319	6.98739	7.38609	7.76855	7.89953	7.79488	FALSE	0.0369423	0.224914	0.164251	0.869534	0.999991	7.33937	7.06192	7.37628	7.37019	7.45923	7.01858	FALSE
TraesCS3D02G341800	65.2815	-1.30553	0.353954	-3.6884	0.000225665	0.00114033	7.69941	7.10751	7.60836	6.5068	6.36545	6.78149	TRUE	-0.864082	0.35072	-2.46374	0.0137497	0.0460243	7.69941	7.10751	7.60836	7.09668	6.76245	6.66852	TRUE	-0.564757	0.403038	-1.40125	0.161139	0.534598	6.25367	6.26196	6.26236	5.51678	6.15001	6.10307	FALSE	0.332669	0.388615	0.856039	0.391976	0.999917	6.25367	6.26196	6.26236	6.28888	6.2867	6.74162	FALSE	0.441444	0.35574	1.24092	0.214636	0.91495	6.5068	6.36545	6.78149	7.09668	6.76245	6.66852	FALSE
TraesCS3D02G342100	41.1252	-2.79845	0.672013	-4.16428	3.12342e-05	0.000194878	5.67473	5.67936	6.6059	4.93204	5.35862	4.78017	TRUE	-0.376093	0.602758	-0.623954	0.532658	0.703702	5.67473	5.67936	6.6059	5.96786	6.05395	5.59718	FALSE	-0.0687574	0.593226	-0.115904	0.907729	0.979311	6.25367	6.49101	6.77077	6.91704	5.76538	6.51491	FALSE	0.554584	0.589629	0.940565	0.346928	0.999917	6.25367	6.49101	6.77077	6.827	6.95392	6.88827	FALSE	2.42235	0.670117	3.61482	0.000300556	0.0458535	4.93204	5.35862	4.78017	5.96786	6.05395	5.59718	TRUE
TraesCS3D02G342200	667.512	0.681081	0.181911	3.74403	0.000181095	0.000938843	9.86038	9.43663	9.69173	10.6464	10.0578	10.2087	TRUE	0.878641	0.181773	4.83372	1.34006e-06	1.69666e-05	9.86038	9.43663	9.69173	10.4136	10.5741	10.561	TRUE	-0.146789	0.202596	-0.724542	0.468733	0.818821	7.80347	7.96864	7.78035	7.76618	7.80687	7.60564	FALSE	0.0879553	0.201709	0.43605	0.662801	0.999917	7.80347	7.96864	7.78035	8.02141	7.69266	8.03143	FALSE	0.197561	0.180293	1.09578	0.273177	0.956066	10.6464	10.0578	10.2087	10.4136	10.5741	10.561	FALSE
TraesCS3D02G342300	62.2342	-1.16957	0.441066	-2.6517	0.00800886	0.0256063	5.90719	6.56617	6.08748	5.40607	5.77562	5.74885	TRUE	-0.395838	0.427116	-0.926769	0.354046	0.538686	5.90719	6.56617	6.08748	5.56495	6.01802	6.31738	FALSE	-0.178486	0.405322	-0.440357	0.659679	0.911102	7.38741	6.7298	7.13758	6.87599	6.81769	7.22473	FALSE	0.0553031	0.404456	0.136734	0.891241	0.999917	7.38741	6.7298	7.13758	7.20954	7.09239	7.15394	FALSE	0.773734	0.438928	1.76278	0.0779374	0.696516	5.40607	5.77562	5.74885	5.56495	6.01802	6.31738	FALSE
TraesCS3D02G342400	130.643	-1.37806	0.349599	-3.94183	8.0862e-05	0.000456457	6.97674	6.98471	7.31025	6.12438	5.60309	6.67194	TRUE	-1.32282	0.348932	-3.79106	0.000150005	0.00104013	6.97674	6.98471	7.31025	5.96786	6.35044	6.37014	TRUE	-0.271313	0.332241	-0.816615	0.414149	0.785753	7.87552	7.96864	8.11329	7.71398	7.81874	7.7554	FALSE	0.0369944	0.331429	0.111621	0.911124	0.999917	7.87552	7.96864	8.11329	8.06487	7.93607	8.05841	FALSE	0.0552382	0.357038	0.154712	0.877048	0.999991	6.12438	5.60309	6.67194	5.96786	6.35044	6.37014	FALSE
TraesCS3D02G342700	38.866	-0.293098	0.544555	-0.538235	0.590415	0.734031	5.42145	5.64137	5.89464	5.85547	5.35862	5.37321	FALSE	0.1707	0.535743	0.318623	0.750013	0.864467	5.42145	5.64137	5.89464	5.82864	5.84073	5.54469	FALSE	-0.254895	0.501644	-0.50812	0.611369	0.889387	6.49126	6.6626	6.59795	6.22455	6.04302	6.87188	FALSE	0.360225	0.497177	0.724541	0.468734	0.999917	6.49126	6.6626	6.59795	6.40161	6.56834	7.32136	FALSE	0.463798	0.529411	0.876063	0.380996	0.998573	5.85547	5.35862	5.37321	5.82864	5.84073	5.54469	FALSE
TraesCS3D02G342900	354.826	-0.847071	0.236427	-3.58281	0.000339923	0.00163651	8.89674	9.5423	9.08312	8.4839	7.98782	8.72302	TRUE	-0.476462	0.235652	-2.02189	0.0431873	0.114826	8.89674	9.5423	9.08312	8.83681	8.91011	8.50906	FALSE	-0.556458	0.242369	-2.29591	0.021681	0.173444	8.61832	8.50642	8.71919	8.10917	8.07747	8.19923	FALSE	-0.2514	0.241558	-1.04074	0.297995	0.999917	8.61832	8.50642	8.71919	8.16803	8.31408	8.66022	FALSE	0.370609	0.236293	1.56843	0.116781	0.786208	8.4839	7.98782	8.72302	8.83681	8.91011	8.50906	FALSE
TraesCS3D02G343000	6.07044	-0.547204	1.95666	-0.279662	0.779737	0.867774	4.41054	4.41054	4.41054	4.41054	4.41054	4.41054	FALSE	-0.544296	1.95666	-0.278176	0.780877	0.878999	4.41054	4.41054	4.41054	4.41054	4.41054	4.41054	FALSE	0.167427	1.08875	0.15378	0.877783	0.972452	4.93444	5.48449	5.79824	5.67826	5.64368	5.22873	FALSE	-0.203594	1.09839	-0.185357	0.852949	0.999917	4.93444	5.48449	5.79824	5.37513	5.57361	5.24753	FALSE	0.00286299	1.95666	0.0014632	0.998833	NA	4.41054	4.41054	4.41054	4.41054	4.41054	4.41054	FALSE
TraesCS3D02G343100	67.0386	-0.778567	0.483924	-1.60886	0.107647	0.214645	7.62902	6.61786	6.69123	6.66217	6.05501	6.7719	FALSE	-0.947525	0.485098	-1.95326	0.0507882	0.130063	7.62902	6.61786	6.69123	6.53839	6.51908	6.20464	FALSE	0.104494	0.492831	0.212028	0.832085	0.966263	6.4169	6.54238	7.00792	6.52888	6.30364	7.24759	FALSE	0.107305	0.49364	0.217374	0.827917	0.999917	6.4169	6.54238	7.00792	6.63145	6.33431	7.1666	FALSE	-0.168958	0.486454	-0.347325	0.728347	0.999991	6.66217	6.05501	6.7719	6.53839	6.51908	6.20464	FALSE
TraesCS3D02G343300	4.46069	-0.547225	2.53816	-0.215599	0.8293	0.89615	4.41054	4.41054	4.41054	4.41054	4.41054	4.41054	FALSE	1.33616	2.46559	0.541921	0.587873	0.748458	4.41054	4.41054	4.41054	4.41054	4.78779	4.41054	FALSE	-3.08299	2.05472	-1.50044	0.1335	0.486305	5.442	5.17849	5.79824	4.41054	4.41054	5.08151	FALSE	-0.134106	1.9515	-0.0687192	0.945213	0.999917	5.442	5.17849	5.79824	5.37513	5.92118	4.41054	FALSE	1.88331	2.46559	0.763836	0.444965	NA	4.41054	4.41054	4.41054	4.41054	4.78779	4.41054	FALSE
TraesCS3D02G343800	4172.4	-0.66384	0.169427	-3.91816	8.92281e-05	0.000497451	12.3082	12.8947	12.8679	11.9772	12.0032	12.1789	TRUE	-0.454732	0.169381	-2.68468	0.00726002	0.0273507	12.3082	12.8947	12.8679	12.2885	12.3158	12.1815	FALSE	-0.470425	0.17041	-2.76056	0.00577028	0.0721239	11.9506	11.7216	11.7267	11.4436	11.0401	11.4951	FALSE	-0.149356	0.170293	-0.877053	0.380458	0.999917	11.9506	11.7216	11.7267	11.4669	11.7415	11.7434	FALSE	0.209109	0.169407	1.23436	0.21707	0.917108	11.9772	12.0032	12.1789	12.2885	12.3158	12.1815	FALSE
TraesCS3D02G343900	1169.44	-0.34342	0.140886	-2.43756	0.0147866	0.0429505	10.075	10.58	10.4003	9.95467	10.095	10.0534	FALSE	-0.328927	0.140873	-2.33493	0.0195473	0.0610653	10.075	10.58	10.4003	10.0145	10.0538	10.0792	FALSE	-0.376607	0.142067	-2.65092	0.00802737	0.0905872	10.5895	10.5007	10.3033	10.0388	10.0424	10.2262	FALSE	-0.105081	0.141805	-0.741028	0.458677	0.999917	10.5895	10.5007	10.3033	10.2576	10.3687	10.4679	FALSE	0.0144928	0.140605	0.103075	0.917904	0.999991	9.95467	10.095	10.0534	10.0145	10.0538	10.0792	FALSE
TraesCS3D02G344000	213.345	-0.0944537	0.252854	-0.37355	0.708739	0.824362	7.31591	7.80451	7.85424	7.69208	7.44246	7.66124	FALSE	-0.224408	0.253465	-0.885362	0.375962	0.56124	7.31591	7.80451	7.85424	7.49786	7.47736	7.52317	FALSE	0.456208	0.251919	1.81093	0.0701512	0.349059	7.41202	8.05542	8.28772	8.19292	8.42947	8.44299	FALSE	0.628904	0.251696	2.49867	0.0124661	0.518902	7.41202	8.05542	8.28772	8.36309	8.43094	8.72037	FALSE	-0.129954	0.251111	-0.517517	0.604796	0.999991	7.69208	7.44246	7.66124	7.49786	7.47736	7.52317	FALSE
TraesCS3D02G344100	134.206	0.321186	0.243849	1.31715	0.187787	0.328307	7.50328	7.46753	7.07236	7.67714	7.70593	7.43691	FALSE	-0.173868	0.246522	-0.705284	0.480633	0.65892	7.50328	7.46753	7.07236	7.16476	7.0523	7.43231	FALSE	0.0581927	0.250426	0.232375	0.816246	0.963714	7.59477	7.18843	7.54253	7.61162	7.64268	7.20148	FALSE	0.0330943	0.251426	0.131626	0.89528	0.999917	7.59477	7.18843	7.54253	7.38461	7.49033	7.56854	FALSE	-0.495054	0.241123	-2.05312	0.0400607	0.537699	7.67714	7.70593	7.43691	7.16476	7.0523	7.43231	FALSE
TraesCS3D02G344400	306.472	2.40441	0.326454	7.36522	1.7685e-13	6.47233e-12	7.35545	6.41735	6.87131	8.96853	9.17255	8.54416	TRUE	2.25089	0.32665	6.89082	5.54723e-12	2.47048e-10	7.35545	6.41735	6.87131	8.99772	8.50979	8.78566	TRUE	2.08867	0.324717	6.4323	1.25689e-10	2.77009e-08	6.9705	7.95063	7.12515	9.32751	9.27507	9.04971	TRUE	0.80908	0.327993	2.46676	0.0136342	0.534355	6.9705	7.95063	7.12515	8.07553	8.21675	7.91807	FALSE	-0.15352	0.314899	-0.487521	0.625889	0.999991	8.96853	9.17255	8.54416	8.99772	8.50979	8.78566	FALSE
TraesCS3D02G344500	11.5964	-1.79518	0.98233	-1.82747	0.0676285	0.148746	6.04767	6.4562	5.72445	5.04755	5.62961	5.30408	FALSE	-0.804947	0.969225	-0.830506	0.406253	0.590857	6.04767	6.4562	5.72445	5.56495	5.81917	5.78326	FALSE	-1.2271	1.19197	-1.02947	0.303257	0.700192	4.93444	4.41054	5.46179	5.20211	4.41054	4.41054	FALSE	-2.79848	1.47206	-1.90107	0.0572934	0.827211	4.93444	4.41054	5.46179	4.84831	4.41054	4.41054	FALSE	0.990241	0.984498	1.00583	0.314496	0.972718	5.04755	5.62961	5.30408	5.56495	5.81917	5.78326	FALSE
TraesCS3D02G344700	1021.61	-0.334887	0.170387	-1.96544	0.049363	0.115856	10.8327	10.2178	10.0935	10.1484	10.0226	10.1113	FALSE	-0.593718	0.170662	-3.47892	0.000503434	0.00292619	10.8327	10.2178	10.0935	9.79405	9.89994	9.8452	TRUE	0.140364	0.172597	0.813249	0.416075	0.786788	9.88873	9.79823	10.0148	10.0328	10.111	9.9673	FALSE	0.0481642	0.17291	0.27855	0.78059	0.999917	9.88873	9.79823	10.0148	9.91375	9.86207	10.067	FALSE	-0.258831	0.17044	-1.51861	0.128862	0.804569	10.1484	10.0226	10.1113	9.79405	9.89994	9.8452	FALSE
TraesCS3D02G344800	9.18885	2.02693	1.57555	1.28649	0.198273	0.341805	4.41054	5.06009	4.83897	5.2286	5.1593	5.49664	FALSE	2.09883	1.57469	1.33285	0.182581	0.33837	4.41054	5.06009	4.83897	5.56495	4.41054	5.48912	FALSE	4.84054	1.76899	2.73633	0.00621286	0.0760106	4.93444	4.41054	4.41054	6.74475	5.42716	4.41054	FALSE	3.10019	1.78916	1.73276	0.0831378	0.903188	4.93444	4.41054	4.41054	4.84831	4.89603	5.74816	FALSE	0.0719059	1.48039	0.0485724	0.96126	0.999991	5.2286	5.1593	5.49664	5.56495	4.41054	5.48912	FALSE
TraesCS3D02G345000	313.122	1.06437	0.187707	5.67041	1.42458e-08	1.8403e-07	8.15818	8.16229	7.99009	9.21895	9.09535	8.82277	TRUE	0.923092	0.187989	4.91035	9.0912e-07	1.20661e-05	8.15818	8.16229	7.99009	9.00985	8.84493	8.9156	TRUE	0.105412	0.195963	0.53792	0.590632	0.880172	8.12461	8.02994	8.01736	8.13763	7.93777	8.34729	FALSE	0.0889509	0.196657	0.452316	0.651041	0.999917	8.12461	8.02994	8.01736	7.89459	8.06035	8.40653	FALSE	-0.141281	0.182383	-0.774641	0.438552	0.999991	9.21895	9.09535	8.82277	9.00985	8.84493	8.9156	FALSE
TraesCS3D02G345300	4.87931	-0.692875	1.15564	-0.599558	0.548801	0.699798	5.19982	5.20282	4.71404	4.67235	5.1119	4.93187	FALSE	-0.575802	1.14997	-0.500712	0.616574	0.770826	5.19982	5.20282	4.71404	5.1521	4.94255	4.67037	FALSE	-0.869214	1.14793	-0.757198	0.448931	0.807116	4.93444	5.17849	5.5108	4.41054	5.24616	5.08151	FALSE	-0.0313883	1.11623	-0.02812	0.977566	0.999917	4.93444	5.17849	5.5108	5.16314	5.36842	5.17634	FALSE	0.117071	1.15706	0.10118	0.919407	NA	4.67235	5.1119	4.93187	5.1521	4.94255	4.67037	FALSE
TraesCS3D02G345400	344.908	0.761946	0.160578	4.74502	2.08485e-06	1.70337e-05	7.93113	8.01015	8.13861	8.8415	8.69154	8.5496	TRUE	0.828522	0.160401	5.16533	2.40021e-07	3.71787e-06	7.93113	8.01015	8.13861	8.77417	8.5527	8.92591	TRUE	0.00827047	0.16127	0.0512833	0.9591	0.991218	8.55427	8.53077	8.7353	8.53384	8.67978	8.63853	FALSE	0.128627	0.161215	0.797859	0.424952	0.999917	8.55427	8.53077	8.7353	8.82641	8.69142	8.65583	FALSE	0.0665756	0.154187	0.431786	0.665897	0.999991	8.8415	8.69154	8.5496	8.77417	8.5527	8.92591	FALSE
TraesCS3D02G345500	177.201	-0.0561124	0.25898	-0.216667	0.828468	0.895737	7.20099	7.03516	6.75836	6.91847	7.07805	6.90038	FALSE	-0.051804	0.25897	-0.200039	0.84145	0.910928	7.20099	7.03516	6.75836	6.81329	7.20649	6.85934	FALSE	-0.472511	0.244412	-1.93326	0.0532047	0.297047	8.59729	7.99523	8.63581	8.02019	7.93232	8.13422	FALSE	-0.160706	0.243513	-0.659947	0.509288	0.999917	8.59729	7.99523	8.63581	8.13786	8.19886	8.5318	FALSE	0.00430852	0.254428	0.0169341	0.986489	0.999991	6.91847	7.07805	6.90038	6.81329	7.20649	6.85934	FALSE
TraesCS3D02G345600	119.927	-0.936505	0.672022	-1.39356	0.16345	0.295891	4.86999	5.99912	5.52064	4.93204	5.4582	5.30408	FALSE	-2.15122	0.733071	-2.93453	0.00334054	0.014323	4.86999	5.99912	5.52064	4.41054	4.78779	5.2978	TRUE	0.377611	0.586026	0.644359	0.519343	0.846469	8.18239	7.51974	8.67811	8.56344	8.23148	8.7646	FALSE	-1.20394	0.590244	-2.03973	0.0413775	0.765574	8.18239	7.51974	8.67811	6.78744	7.31118	7.4909	FALSE	-1.21472	0.743399	-1.63401	0.102258	0.757264	4.93204	5.4582	5.30408	4.41054	4.78779	5.2978	FALSE
TraesCS3D02G345700	76.3393	1.5723	0.360821	4.35756	1.31519e-05	8.95018e-05	6.75424	6.17918	6.15233	7.33299	7.80942	7.2465	TRUE	1.4381	0.361312	3.98021	6.88533e-05	0.000526299	6.75424	6.17918	6.15233	7.42634	7.26364	7.444	TRUE	0.192111	0.378329	0.507788	0.611602	0.889387	6.64976	5.98033	6.59795	6.56449	6.62155	6.51491	FALSE	-0.393755	0.388658	-1.01312	0.311005	0.999917	6.64976	5.98033	6.59795	5.89755	6.46722	6.24467	FALSE	-0.134202	0.344458	-0.389605	0.696829	0.999991	7.33299	7.80942	7.2465	7.42634	7.26364	7.444	FALSE
TraesCS3D02G345800	219.359	-1.44493	0.344224	-4.19765	2.69694e-05	0.000170664	7.81649	8.10568	7.95732	6.94416	6.08989	7.26004	TRUE	-1.02143	0.341853	-2.98792	0.00280885	0.0123953	7.81649	8.10568	7.95732	6.91446	7.44701	7.0421	TRUE	-0.817565	0.338794	-2.41317	0.0158146	0.142006	8.60784	8.62989	8.75123	7.54472	7.79489	8.3833	FALSE	-0.0335497	0.336824	-0.0996058	0.920657	0.999917	8.60784	8.62989	8.75123	8.63149	8.75791	8.50272	FALSE	0.423504	0.346176	1.22338	0.221187	0.920499	6.94416	6.08989	7.26004	6.91446	7.44701	7.0421	FALSE
TraesCS3D02G345900	558.688	0.0462423	0.142142	0.325324	0.744936	0.848903	9.36548	9.17975	9.44208	9.50518	9.38203	9.23158	FALSE	0.112722	0.142022	0.793696	0.427372	0.610494	9.36548	9.17975	9.44208	9.42935	9.40836	9.48026	FALSE	-0.0627539	0.147275	-0.426099	0.670036	0.914391	9.25003	8.91967	9.01794	8.83005	9.08812	9.09991	FALSE	0.0217368	0.147362	0.147507	0.882732	0.999917	9.25003	8.91967	9.01794	9.02562	9.16839	9.07299	FALSE	0.0664802	0.140588	0.472873	0.636304	0.999991	9.50518	9.38203	9.23158	9.42935	9.40836	9.48026	FALSE
TraesCS3D02G346000	1428.71	-1.85708	0.220618	-8.41764	3.84159e-17	2.74832e-15	11.1091	11.0337	10.68	9.64219	8.87413	8.85381	TRUE	-1.65011	0.220342	-7.48884	6.94836e-14	4.61007e-12	11.1091	11.0337	10.68	9.08819	9.57959	9.38786	TRUE	-0.2832	0.219811	-1.28838	0.197614	0.585216	11.0407	10.9577	10.9217	10.8062	10.4373	10.8183	FALSE	-0.0584716	0.219731	-0.266106	0.790158	0.999917	11.0407	10.9577	10.9217	10.8806	10.7521	11.0971	FALSE	0.206975	0.221586	0.93406	0.350273	0.989615	9.64219	8.87413	8.85381	9.08819	9.57959	9.38786	FALSE
TraesCS3D02G346100	10.3959	0.673791	0.838895	0.803189	0.421866	0.586293	5.19982	5.60189	5.1473	5.55294	5.06077	5.91407	FALSE	-0.0944	0.853044	-0.110663	0.911884	0.951659	5.19982	5.60189	5.1473	5.31396	5.32201	5.2978	FALSE	0.920009	0.875242	1.05115	0.29319	0.690535	5.55799	5.34577	4.41054	5.60085	5.24616	5.79322	FALSE	-0.00320072	0.904903	-0.00353709	0.997178	0.999917	5.55799	5.34577	4.41054	5.16314	5.24378	5.37269	FALSE	-0.768189	0.826135	-0.929859	0.352444	0.989796	5.55294	5.06077	5.91407	5.31396	5.32201	5.2978	FALSE
TraesCS3D02G346200	54.0696	-4.39549	1.3448	-3.26851	0.00108115	0.00452927	4.41054	5.06009	5.01424	4.41054	4.41054	4.41054	TRUE	-2.53452	1.20876	-2.09679	0.0360125	0.0994883	4.41054	5.06009	5.01424	4.78437	4.41054	4.41054	FALSE	-0.0304124	0.41958	-0.0724831	0.942217	0.987761	7.25736	7.14086	7.03485	7.08187	6.90024	7.35659	FALSE	0.210384	0.41881	0.502338	0.61543	0.999917	7.25736	7.14086	7.03485	7.32264	6.73272	7.6949	FALSE	1.86092	1.60845	1.15696	0.247288	0.941203	4.41054	4.41054	4.41054	4.78437	4.41054	4.41054	FALSE
TraesCS3D02G346300	5.06019	4.45344	1.90958	2.33215	0.0196927	0.0546076	4.41054	4.41054	4.83897	5.43742	5.39311	5.81379	FALSE	4.00348	1.91289	2.0929	0.0363582	0.100253	4.41054	4.41054	4.83897	5.1521	5.72833	5.22256	FALSE	3.60524	2.03518	1.77146	0.076484	0.364513	4.41054	4.41054	4.41054	4.41054	4.41054	5.35126	FALSE	2.66607	2.0968	1.27149	0.203553	0.999917	4.41054	4.41054	4.41054	4.41054	4.41054	5.09707	FALSE	-0.449928	1.61132	-0.279229	0.780069	NA	5.43742	5.39311	5.81379	5.1521	5.72833	5.22256	FALSE
TraesCS3D02G346400	64.2348	0.796118	0.347531	2.29078	0.021976	0.0598448	6.44938	6.61786	6.87131	7.12649	7.43628	7.06506	FALSE	0.380253	0.349712	1.08733	0.276889	0.454718	6.44938	6.61786	6.87131	7.23667	6.66825	6.77683	FALSE	0.0544664	0.375669	0.144985	0.884723	0.973147	6.69174	5.80889	6.44114	6.49226	6.40757	6.30302	FALSE	-0.264379	0.382675	-0.69087	0.489647	0.999917	6.69174	5.80889	6.44114	6.22845	6.2622	6.1662	FALSE	-0.415864	0.339624	-1.22448	0.22077	0.920162	7.12649	7.43628	7.06506	7.23667	6.66825	6.77683	FALSE
TraesCS3D02G346500	241.76	0.0811973	0.227105	0.357532	0.720694	0.832863	8.31989	8.88704	8.27753	8.69725	8.62869	8.44561	FALSE	-0.100963	0.227536	-0.443723	0.657243	0.800676	8.31989	8.88704	8.27753	8.57342	8.35991	8.35237	FALSE	-0.592824	0.243132	-2.43828	0.0147574	0.135843	7.73727	7.90458	7.7959	7.40052	7.19718	7.41811	FALSE	-0.141798	0.240509	-0.589574	0.555476	0.999917	7.73727	7.90458	7.7959	7.39324	8.04038	7.5873	FALSE	-0.18216	0.225804	-0.806717	0.41983	0.999991	8.69725	8.62869	8.44561	8.57342	8.35991	8.35237	FALSE
TraesCS3D02G346600	4.88279	0.126629	1.33245	0.0950344	0.924288	0.955431	5.31829	4.41054	4.83897	4.93204	5.24541	4.78017	FALSE	0.088	1.33387	0.0659737	0.947399	0.972041	5.31829	4.41054	4.83897	4.93775	4.41054	5.2978	FALSE	-0.755254	1.32379	-0.570523	0.568323	0.869926	5.3084	4.95673	5.35481	4.41054	5.13668	5.22873	FALSE	-0.0141728	1.30002	-0.010902	0.991302	0.999917	5.3084	4.95673	5.35481	5.02732	5.36842	5.24753	FALSE	-0.0386286	1.30473	-0.0296065	0.976381	NA	4.93204	5.24541	4.78017	4.93775	4.41054	5.2978	FALSE
TraesCS3D02G346700	75.6091	-3.1782	0.77671	-4.09187	4.27912e-05	0.000258484	7.05159	6.05343	5.01424	5.37353	4.41054	5.04733	TRUE	-1.26178	0.725321	-1.73962	0.0819255	0.187725	7.05159	6.05343	5.01424	5.23742	5.75178	5.94157	FALSE	0.448661	0.704151	0.637167	0.524016	0.84881	6.82904	7.07476	7.45669	7.50123	7.41809	7.54281	FALSE	0.52259	0.70424	0.742062	0.45805	0.999917	6.82904	7.07476	7.45669	7.57837	7.33349	7.70351	FALSE	1.91641	0.783697	2.44534	0.0144714	0.344449	5.37353	4.41054	5.04733	5.23742	5.75178	5.94157	FALSE
TraesCS3D02G346900	536.631	1.14661	0.211511	5.42106	5.92483e-08	6.69075e-07	8.56831	8.25366	8.80647	9.41446	9.93143	9.45599	TRUE	0.913418	0.21179	4.31285	1.61162e-05	0.000150638	8.56831	8.25366	8.80647	9.48105	9.31196	9.4027	TRUE	0.653953	0.212928	3.07124	0.00213175	0.0353208	8.91443	8.96052	8.63151	9.5692	9.61612	9.09991	TRUE	0.0469742	0.214608	0.218884	0.826741	0.999917	8.91443	8.96052	8.63151	8.67754	8.9655	8.99174	FALSE	-0.233195	0.208252	-1.11977	0.262811	0.950069	9.41446	9.93143	9.45599	9.48105	9.31196	9.4027	FALSE
TraesCS3D02G347000	185.019	0.224746	0.222724	1.00908	0.312937	0.475925	8.06105	7.74622	7.42759	8.12778	7.94095	7.76835	FALSE	0.14811	0.223027	0.664089	0.506633	0.68196	8.06105	7.74622	7.42759	8.03706	7.7934	7.82405	FALSE	0.393263	0.230145	1.70876	0.0874954	0.392687	7.51773	7.62622	7.65795	7.72156	8.16353	7.8471	FALSE	0.165268	0.232201	0.711744	0.476623	0.999917	7.51773	7.62622	7.65795	7.72165	7.83129	7.65106	FALSE	-0.0766355	0.219198	-0.349618	0.726626	0.999991	8.12778	7.94095	7.76835	8.03706	7.7934	7.82405	FALSE
TraesCS3D02G347100	474.009	0.281253	0.237027	1.18659	0.235391	0.387175	9.82447	9.06617	8.92078	9.68593	9.61562	9.46462	FALSE	0.219827	0.237092	0.927181	0.353832	0.538555	9.82447	9.06617	8.92078	9.71979	9.49871	9.35925	FALSE	-0.0794661	0.246673	-0.322152	0.747338	0.942187	8.07968	8.16866	8.4819	8.09762	8.20919	8.25031	FALSE	0.179197	0.246083	0.728199	0.466492	0.999917	8.07968	8.16866	8.4819	8.29188	8.70833	8.18616	FALSE	-0.0614249	0.235977	-0.260301	0.794632	0.999991	9.68593	9.61562	9.46462	9.71979	9.49871	9.35925	FALSE
TraesCS3D02G347200	20.2817	-0.853971	0.596445	-1.43177	0.152211	0.280077	5.87689	6.05343	6.1937	5.43742	5.77562	5.72629	FALSE	-0.768582	0.595082	-1.29156	0.196511	0.356636	5.87689	6.05343	6.1937	5.66887	5.32201	5.97787	FALSE	0.770807	0.640635	1.20319	0.228902	0.623252	5.3084	5.71187	5.46179	5.20211	5.82131	6.20713	FALSE	0.739008	0.643284	1.14881	0.250636	0.999917	5.3084	5.71187	5.46179	5.81227	5.98534	5.57872	FALSE	0.0853893	0.599742	0.142377	0.886782	0.999991	5.43742	5.77562	5.72629	5.66887	5.32201	5.97787	FALSE
TraesCS3D02G347300	428.357	0.194777	0.190319	1.02342	0.306107	0.468471	9.37261	9.07501	9.0654	9.38594	9.3693	9.32305	FALSE	-0.107541	0.190816	-0.563585	0.573037	0.736403	9.37261	9.07501	9.0654	9.27556	9.00984	8.92591	FALSE	-0.0108541	0.199208	-0.0544865	0.956548	0.990665	8.04892	8.67426	8.4819	8.34698	8.27075	8.60846	FALSE	0.0622708	0.199358	0.312357	0.754769	0.999917	8.04892	8.67426	8.4819	8.40585	8.66999	8.34227	FALSE	-0.302318	0.189389	-1.59628	0.110426	0.774857	9.38594	9.3693	9.32305	9.27556	9.00984	8.92591	FALSE
TraesCS3D02G347700	425.612	0.716802	0.231183	3.10058	0.00193143	0.00754844	8.21768	8.92012	8.88368	9.31127	9.27684	9.50841	TRUE	0.549448	0.231399	2.37446	0.0175747	0.0561021	8.21768	8.92012	8.88368	9.23999	9.13351	9.26171	FALSE	-0.163125	0.236239	-0.690508	0.489875	0.831128	8.52672	8.86333	8.41839	8.26173	8.31316	8.77623	FALSE	-0.033973	0.236166	-0.143852	0.885617	0.999917	8.52672	8.86333	8.41839	8.86363	8.35231	8.47803	FALSE	-0.167353	0.228964	-0.730916	0.464831	0.999991	9.31127	9.27684	9.50841	9.23999	9.13351	9.26171	FALSE
TraesCS3D02G347800	430.003	0.206898	0.162278	1.27496	0.202325	0.346873	8.53898	8.87359	8.83964	9.1038	8.85139	8.87341	FALSE	0.135216	0.162457	0.832317	0.40523	0.589865	8.53898	8.87359	8.83964	8.74543	8.9035	8.9863	FALSE	-0.153812	0.16568	-0.928368	0.353217	0.743394	8.96451	9.06409	8.66134	8.7105	8.90118	8.66381	FALSE	0.119221	0.16507	0.722244	0.470145	0.999917	8.96451	9.06409	8.66134	8.97268	9.02404	9.04305	FALSE	-0.0716818	0.160123	-0.447668	0.654393	0.999991	9.1038	8.85139	8.87341	8.74543	8.9035	8.9863	FALSE
TraesCS3D02G347900	418.708	-0.549816	0.226418	-2.42832	0.0151687	0.0438662	8.58069	9.25165	9.06285	8.5586	8.33239	8.57911	FALSE	-0.362852	0.226009	-1.60548	0.108388	0.231347	8.58069	9.25165	9.06285	8.2607	8.84493	8.80815	FALSE	-0.353287	0.227744	-1.55124	0.120843	0.462663	9.34125	8.92885	9.04402	8.93718	8.57929	8.83673	FALSE	-0.196867	0.227611	-0.864925	0.38708	0.999917	9.34125	8.92885	9.04402	9.12089	8.89712	8.75774	FALSE	0.186964	0.226009	0.827245	0.408098	0.999991	8.5586	8.33239	8.57911	8.2607	8.84493	8.80815	FALSE
TraesCS3D02G348000	98.2711	-0.0915832	0.225094	-0.406866	0.684106	0.806223	7.50328	7.16502	7.07236	7.24725	7.11757	7.19805	FALSE	-0.455953	0.228063	-1.99924	0.0455827	0.119753	7.50328	7.16502	7.07236	6.84164	6.95073	6.97845	FALSE	-0.172046	0.239139	-0.719439	0.47187	0.820368	7.08327	7.14086	7.1862	6.81923	6.94524	7.24759	FALSE	-0.0979393	0.239544	-0.408857	0.682644	0.999917	7.08327	7.14086	7.1862	7.02038	7.09239	7.08887	FALSE	-0.364369	0.224238	-1.62492	0.10418	0.761498	7.24725	7.11757	7.19805	6.84164	6.95073	6.97845	FALSE
TraesCS3D02G348100	131.418	-1.0308	0.30551	-3.37404	0.000740729	0.00325662	8.00066	8.15115	7.74308	7.40162	6.84235	7.16238	TRUE	-1.04931	0.305628	-3.43329	0.000596298	0.0033772	8.00066	8.15115	7.74308	6.8037	7.35834	7.20331	TRUE	-1.03612	0.312705	-3.3134	0.000921675	0.0189036	7.7565	7.48237	8.26566	7.30222	6.94524	6.9159	TRUE	-1.20879	0.315351	-3.83316	0.00012651	0.0874965	7.7565	7.48237	8.26566	6.87799	6.73272	7.17913	FALSE	-0.0185052	0.307842	-0.0601125	0.952066	0.999991	7.40162	6.84235	7.16238	6.8037	7.35834	7.20331	FALSE
TraesCS3D02G348200	8.75527	-1.96537	1.08656	-1.8088	0.0704817	0.15362	5.55651	5.78556	5.01424	5.2286	4.67786	4.86263	FALSE	-1.8605	1.08185	-1.71975	0.0854782	0.1939	5.55651	5.78556	5.01424	4.41054	5.06032	5.18187	FALSE	1.49512	1.07723	1.38794	0.165155	0.540107	5.37785	4.41054	5.35481	6.07828	5.64368	5.22873	FALSE	0.276071	1.10477	0.249891	0.802672	0.999917	5.37785	4.41054	5.35481	5.2764	5.36842	5.17634	FALSE	0.104868	1.12433	0.0932713	0.925688	NA	5.2286	4.67786	4.86263	4.41054	5.06032	5.18187	FALSE
TraesCS3D02G348300	205.23	0.687452	0.263793	2.60602	0.00916002	0.0286916	6.69234	7.66981	7.37016	7.66205	7.80466	8.05596	TRUE	0.69586	0.263775	2.63808	0.00833764	0.0306263	6.69234	7.66981	7.37016	7.72292	7.9986	7.83731	TRUE	-0.234939	0.26032	-0.902501	0.366791	0.752857	8.39265	8.28794	8.06293	8.0263	8.0222	8.10366	FALSE	-0.117847	0.260281	-0.452768	0.650716	0.999917	8.39265	8.28794	8.06293	8.35874	8.06035	8.00393	FALSE	0.0084084	0.257009	0.0327163	0.973901	0.999991	7.66205	7.80466	8.05596	7.72292	7.9986	7.83731	FALSE
TraesCS3D02G348400	23.6254	-1.50088	0.730225	-2.05536	0.0398439	0.0976541	6.3908	6.76177	6.6059	6.34361	5.48904	5.1439	FALSE	-0.764108	0.723706	-1.05583	0.291047	0.471211	6.3908	6.76177	6.6059	5.92982	6.17175	6.30384	FALSE	-0.915646	0.821189	-1.11502	0.26484	0.66354	5.3084	5.65974	5.55735	5.47173	4.41054	5.35126	FALSE	-0.854157	0.82328	-1.03751	0.2995	0.999917	5.3084	5.65974	5.55735	5.46346	5.09396	5.09707	FALSE	0.736771	0.731592	1.00708	0.313897	0.972273	6.34361	5.48904	5.1439	5.92982	6.17175	6.30384	FALSE
TraesCS3D02G348500	1829.32	1.15727	0.163101	7.09542	1.28956e-12	3.92482e-11	10.5907	10.0384	10.5479	11.6005	11.6448	11.3789	TRUE	1.00011	0.163161	6.1296	8.81001e-10	2.49308e-08	10.5907	10.0384	10.5479	11.2306	11.3666	11.5574	TRUE	0.733372	0.16491	4.44709	8.70409e-06	0.000439581	9.96851	10.2405	10.1332	10.8505	10.9386	10.6882	TRUE	0.186402	0.165629	1.12541	0.260413	0.999917	9.96851	10.2405	10.1332	10.3961	10.1499	10.3358	FALSE	-0.157156	0.161993	-0.970142	0.331976	0.979075	11.6005	11.6448	11.3789	11.2306	11.3666	11.5574	FALSE
TraesCS3D02G348600	224.2	0.466758	0.169134	2.7597	0.00578552	0.019373	8.36361	8.26404	8.10415	8.58	8.79053	8.6002	FALSE	0.333746	0.169531	1.96865	0.0489939	0.126512	8.36361	8.26404	8.10415	8.49206	8.60256	8.52546	FALSE	0.384092	0.193602	1.98393	0.047264	0.277763	7.06771	7.33615	7.42687	7.65979	7.47203	7.63173	FALSE	0.0356113	0.198171	0.1797	0.857388	0.999917	7.06771	7.33615	7.42687	7.44394	7.33349	7.14117	FALSE	-0.133011	0.165378	-0.804286	0.421232	0.999991	8.58	8.79053	8.6002	8.49206	8.60256	8.52546	FALSE
TraesCS3D02G348800	425.748	1.39749	0.253204	5.51923	3.40485e-08	4.05087e-07	8.14709	7.42145	7.65699	8.89153	9.35967	8.65665	TRUE	1.31915	0.253324	5.20735	1.9156e-07	3.03133e-06	8.14709	7.42145	7.65699	8.90984	8.8541	9.01363	TRUE	1.79462	0.252124	7.11801	1.09498e-12	4.16433e-10	7.87552	8.35091	8.36755	9.88701	9.84927	9.85317	TRUE	0.295469	0.255457	1.15663	0.247424	0.999917	7.87552	8.35091	8.36755	8.21695	8.794	8.35318	FALSE	-0.0783434	0.24733	-0.316756	0.751428	0.999991	8.89153	9.35967	8.65665	8.90984	8.8541	9.01363	FALSE
TraesCS3D02G349100	3.23876	5.96112	2.41088	2.47259	0.0134138	0.0395545	4.41054	4.41054	4.41054	5.55294	5.62961	5.1439	TRUE	4.60313	2.42433	1.89873	0.0576003	0.143405	4.41054	4.41054	4.41054	4.93775	4.41054	5.42994	FALSE	0.917136	2.39541	0.382872	0.701815	NA	4.41054	4.95673	4.41054	4.41054	5.13668	4.41054	FALSE	-2.24456	2.59482	-0.865016	0.38703	NA	4.41054	4.95673	4.41054	4.41054	4.41054	4.41054	FALSE	-1.35794	2.12869	-0.637921	0.523525	NA	5.55294	5.62961	5.1439	4.93775	4.41054	5.42994	FALSE
TraesCS3D02G349200	824.545	0.846916	0.16131	5.25022	1.51914e-07	1.56965e-06	9.03201	9.31764	9.46735	10.0854	10.1425	10.0342	TRUE	0.477925	0.16174	2.95489	0.00312783	0.0135613	9.03201	9.31764	9.46735	9.81951	9.59332	9.78196	FALSE	-0.0561069	0.162084	-0.34616	0.729223	0.935712	9.93963	9.70527	9.86938	9.93941	9.8875	9.49626	FALSE	-0.144399	0.162476	-0.888744	0.37414	0.999917	9.93963	9.70527	9.86938	9.67679	9.56125	9.85963	FALSE	-0.368991	0.159339	-2.31576	0.0205715	0.408946	10.0854	10.1425	10.0342	9.81951	9.59332	9.78196	FALSE
TraesCS3D02G349400	50.0731	5.262	0.953991	5.51578	3.47231e-08	4.12281e-07	4.41054	4.87176	4.83897	6.72352	6.70175	5.91407	TRUE	4.71037	0.956284	4.9257	8.40593e-07	1.12602e-05	4.41054	4.87176	4.83897	6.00468	6.18767	6.31738	TRUE	0.798455	0.632215	1.26295	0.206607	0.596516	6.06546	5.60478	7.4665	7.21824	7.62923	6.51491	FALSE	-0.5545	0.641653	-0.864175	0.387492	0.999917	6.06546	5.60478	7.4665	6.16489	6.18562	6.5169	FALSE	-0.551633	0.632755	-0.871797	0.383319	0.998885	6.72352	6.70175	5.91407	6.00468	6.18767	6.31738	FALSE
TraesCS3D02G349500	1627.45	-0.385287	0.143531	-2.68435	0.0072671	0.0235409	11.6295	11.3978	11.1945	11.1999	10.8012	11.0883	FALSE	-0.268009	0.143467	-1.86809	0.0617499	0.151315	11.6295	11.3978	11.1945	11.0875	11.2414	11.1301	FALSE	0.249508	0.148429	1.681	0.0927636	0.404683	9.75065	9.68647	9.77726	10.0991	10.0272	9.78583	FALSE	0.289264	0.148553	1.94721	0.0515092	0.811076	9.75065	9.68647	9.77726	10.0011	10.0771	9.96615	FALSE	0.117278	0.143366	0.818029	0.41334	0.999991	11.1999	10.8012	11.0883	11.0875	11.2414	11.1301	FALSE
TraesCS3D02G349700	423.027	0.0256927	0.165324	0.155408	0.8765	0.926071	8.71781	9.1494	8.85742	8.98264	9.01582	8.82277	FALSE	-0.228164	0.16597	-1.37473	0.169215	0.320229	8.71781	9.1494	8.85742	8.75026	8.78147	8.597	FALSE	-0.0903167	0.168844	-0.534912	0.592711	0.881008	8.90591	8.89178	8.97791	8.80197	8.73686	8.98439	FALSE	-0.13854	0.169438	-0.817643	0.413561	0.999917	8.90591	8.89178	8.97791	8.79784	8.55778	9.00905	FALSE	-0.253856	0.164343	-1.54467	0.122425	0.793769	8.98264	9.01582	8.82277	8.75026	8.78147	8.597	FALSE
TraesCS3D02G349800	33.1511	1.24802	0.479649	2.60194	0.0092699	0.0289798	5.51366	5.3217	5.01424	5.70365	5.8201	5.74885	TRUE	1.06625	0.483161	2.20682	0.0273265	0.0799477	5.51366	5.3217	5.01424	5.80724	5.57505	5.64699	FALSE	0.591703	0.385376	1.53539	0.124688	0.469961	6.36481	6.38166	6.56049	6.58194	6.96719	6.88671	FALSE	-0.785099	0.407637	-1.92597	0.0541076	0.818384	6.36481	6.38166	6.56049	5.95098	6.2622	5.74816	FALSE	-0.181765	0.415106	-0.437876	0.661476	0.999991	5.70365	5.8201	5.74885	5.80724	5.57505	5.64699	FALSE
TraesCS3D02G349900	1055.2	0.352846	0.205555	1.71655	0.0860608	0.180168	10.8507	10.3761	10.3343	10.9671	10.8796	10.8	FALSE	0.214166	0.205622	1.04155	0.297619	0.47855	10.8507	10.3761	10.3343	10.8113	10.7974	10.6294	FALSE	-0.200731	0.212651	-0.943947	0.345197	0.736387	8.71422	8.87288	9.40999	8.65269	8.69266	9.15139	FALSE	-0.0757007	0.212602	-0.356067	0.72179	0.999917	8.71422	8.87288	9.40999	8.86974	9.11554	8.89448	FALSE	-0.138679	0.205056	-0.676302	0.498849	0.999991	10.9671	10.8796	10.8	10.8113	10.7974	10.6294	FALSE
TraesCS3D02G350000	496.975	0.338377	0.190178	1.77927	0.0751958	0.161893	9.25413	8.72044	8.7184	9.30005	9.35322	9.02325	FALSE	0.239602	0.190347	1.25876	0.208116	0.371383	9.25413	8.72044	8.7184	9.38041	9.01393	8.99416	FALSE	0.10787	0.19274	0.559667	0.575707	0.872768	9.02869	8.7997	9.13174	9.19357	9.02847	9.05608	FALSE	0.0457832	0.193212	0.236959	0.812689	0.999917	9.02869	8.7997	9.13174	9.1387	8.94426	9.01933	FALSE	-0.0987748	0.188364	-0.524381	0.600014	0.999991	9.30005	9.35322	9.02325	9.38041	9.01393	8.99416	FALSE
TraesCS3D02G350400	207.725	0.236062	0.219992	1.07305	0.28325	0.442912	8.63316	8.17335	8.27311	8.87649	8.40929	8.41019	FALSE	0.169814	0.220153	0.771343	0.440504	0.622556	8.63316	8.17335	8.27311	8.80235	8.31736	8.40357	FALSE	0.154164	0.252421	0.610741	0.541371	0.857352	6.9705	6.85483	6.98045	7.11725	6.99947	7.02676	FALSE	0.393951	0.25106	1.56915	0.116613	0.95564	6.9705	6.85483	6.98045	7.22904	7.33349	7.10213	FALSE	-0.066248	0.217766	-0.304216	0.760963	0.999991	8.87649	8.40929	8.41019	8.80235	8.31736	8.40357	FALSE
TraesCS3D02G350500	32.2165	-0.475178	0.571049	-0.832115	0.405344	0.570393	6.37065	6.47519	6.41644	6.24613	6.10695	6.09139	FALSE	-0.294379	0.569608	-0.51681	0.605289	0.762359	6.37065	6.47519	6.41644	6.12511	6.08881	6.49318	FALSE	0.30529	0.603704	0.505695	0.613071	0.889991	5.3084	5.4179	6.42013	5.84966	6.12936	5.98902	FALSE	-0.212688	0.615222	-0.34571	0.729561	0.999917	5.3084	5.4179	6.42013	6.16489	5.17289	5.66698	FALSE	0.1808	0.568948	0.317779	0.750652	0.999991	6.24613	6.10695	6.09139	6.12511	6.08881	6.49318	FALSE
TraesCS3D02G350800	42.8107	-1.96611	0.501315	-3.9219	8.78531e-05	0.000490671	6.87007	6.76177	6.17319	5.60577	5.7292	5.49664	TRUE	-1.83236	0.498587	-3.67509	0.000237762	0.00154248	6.87007	6.76177	6.17319	5.96786	5.67978	5.22256	TRUE	-0.338276	0.489833	-0.690594	0.489821	0.831128	6.81027	6.4375	6.52191	6.17773	6.62155	6.32588	FALSE	-0.0567836	0.488014	-0.116356	0.90737	0.999917	6.81027	6.4375	6.52191	6.827	6.73272	5.96024	FALSE	0.133752	0.517949	0.258235	0.796226	0.999991	5.60577	5.7292	5.49664	5.96786	5.67978	5.22256	FALSE
TraesCS3D02G350900	119.785	0.500079	0.415522	1.2035	0.228784	0.379587	8.14151	7.0597	7.27483	8.19538	8.11981	7.55627	FALSE	0.452847	0.415621	1.08957	0.275904	0.453513	8.14151	7.0597	7.27483	8.31399	7.62001	7.80616	FALSE	0.116019	0.440868	0.26316	0.792427	0.95657	6.46695	6.49101	6.70432	6.75998	6.8418	6.20713	FALSE	-0.808201	0.454813	-1.777	0.0755688	0.888895	6.46695	6.49101	6.70432	5.81227	5.7424	6.55713	FALSE	-0.0472311	0.412616	-0.114468	0.908867	0.999991	8.19538	8.11981	7.55627	8.31399	7.62001	7.80616	FALSE
TraesCS3D02G351000	306.744	0.252783	0.282615	0.894441	0.371086	0.53664	8.74373	8.59072	9.28911	9.30647	9.12408	8.97166	FALSE	0.577318	0.282281	2.04519	0.0408361	0.109781	8.74373	8.59072	9.28911	9.61266	9.51034	9.17275	FALSE	0.391117	0.317928	1.23021	0.218619	0.611484	6.95361	6.85483	6.05321	7.15174	6.96719	6.6271	FALSE	0.27861	0.320202	0.870106	0.384242	0.999917	6.95361	6.85483	6.05321	6.80075	6.95392	6.80878	FALSE	0.324536	0.281032	1.1548	0.248171	0.94145	9.30647	9.12408	8.97166	9.61266	9.51034	9.17275	FALSE
TraesCS3D02G351100	32.7705	1.17156	0.771614	1.51832	0.128933	0.246873	5.9367	6.15506	6.1311	6.63039	6.84235	6.85588	FALSE	0.861412	0.772699	1.11481	0.264932	0.440567	5.9367	6.15506	6.1311	6.72444	6.57848	6.40831	FALSE	-1.19444	0.850424	-1.40453	0.160162	0.533178	4.41054	5.34577	6.26236	4.87134	5.57685	5.08151	FALSE	-0.451558	0.829172	-0.544589	0.586036	0.999917	4.41054	5.34577	6.26236	5.81227	5.47682	4.89825	FALSE	-0.310141	0.762355	-0.40682	0.68414	0.999991	6.63039	6.84235	6.85588	6.72444	6.57848	6.40831	FALSE
TraesCS3D02G351200	3.22559	3.64864	2.03528	1.79269	0.0730221	0.157979	4.41054	4.87176	4.41054	5.60577	5.1593	5.1439	FALSE	2.87397	2.04492	1.40542	0.159896	0.307673	4.41054	4.87176	4.41054	5.3838	4.94255	4.92813	FALSE	-3.96122	2.18677	-1.81145	0.0700717	NA	4.41054	5.34577	4.41054	4.41054	4.41054	4.41054	FALSE	-1.1463	1.99337	-0.575057	0.565253	NA	4.41054	5.34577	4.41054	5.02732	4.41054	4.41054	FALSE	-0.774638	1.7966	-0.43117	0.666345	NA	5.60577	5.1593	5.1439	5.3838	4.94255	4.92813	FALSE
TraesCS3D02G351300	8.10701	0.926416	0.904433	1.02431	0.305691	0.468019	5.46873	4.97424	4.9343	5.57972	5.42626	5.30408	FALSE	1.07102	0.902187	1.18714	0.235171	0.404987	5.46873	4.97424	4.9343	5.23742	5.60229	5.59718	FALSE	1.26029	1.01526	1.24135	0.214477	0.606124	5.05046	5.17849	4.41054	4.87134	5.38549	5.45788	FALSE	1.08394	1.02504	1.05746	0.290301	0.999917	5.05046	5.17849	4.41054	4.84831	5.30853	5.42881	FALSE	0.144612	0.858322	0.168482	0.866204	NA	5.57972	5.42626	5.30408	5.23742	5.60229	5.59718	FALSE
TraesCS3D02G351400	132.336	1.1498	0.375133	3.06504	0.00217644	0.00837783	7.63702	7.16502	6.71849	8.10204	8.3125	8.0289	TRUE	0.52082	0.376615	1.3829	0.166696	0.31684	7.63702	7.16502	6.71849	7.6622	7.7692	7.43231	FALSE	1.16464	0.39036	2.9835	0.00284974	0.0435	7.06771	6.7298	5.99463	7.391	7.91585	7.07898	TRUE	0.29055	0.396771	0.732285	0.463995	0.999917	7.06771	6.7298	5.99463	6.90278	6.99695	6.6526	FALSE	-0.628974	0.370515	-1.69756	0.0895899	0.728962	8.10204	8.3125	8.0289	7.6622	7.7692	7.43231	FALSE
TraesCS3D02G351600	1289.01	-0.518762	0.150416	-3.44884	0.000562996	0.00255896	10.9775	10.6187	10.4214	10.2952	10.1518	10.1095	FALSE	-0.457309	0.150358	-3.04146	0.00235434	0.0107045	10.9775	10.6187	10.4214	10.2581	10.2555	10.2272	FALSE	0.163108	0.151806	1.07445	0.28262	0.681084	10.2647	10.4977	10.1707	10.5928	10.488	10.3309	FALSE	-0.0260505	0.152206	-0.171153	0.864104	0.999917	10.2647	10.4977	10.1707	10.3124	10.2015	10.3562	FALSE	0.0614534	0.150326	0.4088	0.682687	0.999991	10.2952	10.1518	10.1095	10.2581	10.2555	10.2272	FALSE
TraesCS3D02G351700	25.1092	0.966682	0.960169	1.00678	0.314039	0.477048	6.75424	5.51775	5.3551	6.38316	6.80366	6.61898	FALSE	0.570843	0.961534	0.59368	0.552726	0.719985	6.75424	5.51775	5.3551	6.8037	5.86187	6.26229	FALSE	5.35492	1.53259	3.49404	0.000475769	0.0113691	4.41054	4.41054	4.41054	4.87134	5.57685	5.55311	TRUE	3.97594	1.57379	2.52635	0.0115254	0.510018	4.41054	4.41054	4.41054	4.41054	5.47682	4.41054	FALSE	-0.395829	0.953528	-0.415121	0.678054	0.999991	6.38316	6.80366	6.61898	6.8037	5.86187	6.26229	FALSE
TraesCS3D02G352000	7.46802	-1.50957	1.33354	-1.132	0.257635	0.413634	4.41054	5.06009	5.2583	4.41054	4.41054	5.04733	FALSE	-1.05781	1.29797	-0.814971	0.415089	0.598939	4.41054	5.06009	5.2583	4.78437	5.06032	4.41054	FALSE	1.19997	1.1868	1.01109	0.311973	0.707824	5.3084	5.4179	5.08408	5.42433	6.19026	5.22873	FALSE	0.500305	1.19943	0.417118	0.676592	0.999917	5.3084	5.4179	5.08408	5.46346	5.61855	5.17634	FALSE	0.451746	1.36197	0.331687	0.740126	NA	4.41054	4.41054	5.04733	4.78437	5.06032	4.41054	FALSE
TraesCS3D02G352100	2011.74	-0.832152	0.133168	-6.24891	4.13323e-10	7.34183e-09	11.2998	11.4892	11.247	10.682	10.2531	10.6321	TRUE	-0.815678	0.133156	-6.12575	9.02555e-10	2.5463e-08	11.2998	11.4892	11.247	10.5126	10.4309	10.6959	TRUE	0.135908	0.133744	1.01618	0.309544	0.70601	11.0799	10.951	11.1343	11.2588	11.1396	11.1717	FALSE	0.0887257	0.13388	0.662726	0.507506	0.999917	11.0799	10.951	11.1343	11.1912	11.1449	11.0955	FALSE	0.016474	0.133384	0.123508	0.901705	0.999991	10.682	10.2531	10.6321	10.5126	10.4309	10.6959	FALSE
TraesCS3D02G352300	4.27906	-0.22354	1.34212	-0.166557	0.867719	0.920415	4.41054	4.87176	5.3551	4.41054	5.24541	4.93187	FALSE	-0.476546	1.35269	-0.352295	0.724617	0.848386	4.41054	4.87176	5.3551	4.41054	4.94255	5.1387	FALSE	0.0367819	1.34664	0.0273138	0.978209	0.995378	4.93444	5.07753	5.23184	5.0595	5.00548	5.22873	FALSE	0.243444	1.34304	0.181264	0.85616	0.999917	4.93444	5.07753	5.23184	5.37513	5.09396	4.89825	FALSE	-0.253006	1.3389	-0.188966	0.850119	NA	4.41054	5.24541	4.93187	4.41054	4.94255	5.1387	FALSE
TraesCS3D02G352800	256.552	0.510451	0.269862	1.89153	0.0585539	0.132593	8.66453	8.23269	8.17225	8.8958	9.00762	8.5496	FALSE	0.542866	0.269817	2.01198	0.044222	0.117002	8.66453	8.23269	8.17225	8.89466	9.05226	8.597	FALSE	-0.083115	0.285848	-0.290767	0.77123	0.950039	7.14377	7.66	7.57002	7.10556	7.29495	7.7554	FALSE	0.0520864	0.285663	0.182335	0.85532	0.999917	7.14377	7.66	7.57002	7.12866	7.7012	7.65994	FALSE	0.0324162	0.267404	0.121225	0.903512	0.999991	8.8958	9.00762	8.5496	8.89466	9.05226	8.597	FALSE
TraesCS3D02G352900	143.916	2.70016	0.470287	5.74151	9.38347e-09	1.25879e-07	5.81365	6.49391	5.2583	7.57332	8.07716	7.56171	TRUE	2.97933	0.469767	6.34214	2.26592e-10	7.23577e-09	5.81365	6.49391	5.2583	8.42407	7.4653	7.92272	TRUE	1.00471	0.451484	2.22536	0.0260574	0.193925	7.11385	7.26425	7.25608	8.22509	7.99635	7.80199	FALSE	0.125454	0.45513	0.275646	0.78282	0.999917	7.11385	7.26425	7.25608	6.601	7.55792	7.56854	FALSE	0.279171	0.443634	0.629284	0.529163	0.999991	7.57332	8.07716	7.56171	8.42407	7.4653	7.92272	FALSE
TraesCS3D02G353100	58.1568	-1.24423	0.399879	-3.11152	0.00186125	0.00730803	7.66856	7.70853	7.16279	6.43406	6.70175	6.74269	TRUE	-0.940939	0.39798	-2.36429	0.0180647	0.0573615	7.66856	7.70853	7.16279	6.79405	7.03589	6.64785	FALSE	0.133674	0.470718	0.283978	0.776427	0.952187	5.66135	6.26196	5.35481	5.99779	5.64368	5.95867	FALSE	-0.0639683	0.478364	-0.133723	0.893622	0.999917	5.66135	6.26196	5.35481	5.97678	5.81747	5.48154	FALSE	0.303294	0.401831	0.754779	0.450382	0.999991	6.43406	6.70175	6.74269	6.79405	7.03589	6.64785	FALSE
TraesCS3D02G353200	13.8116	-1.63649	0.621492	-2.63317	0.00845924	0.0268158	6.2425	6.05343	5.72445	5.40607	5.35862	5.30408	TRUE	-0.589487	0.599539	-0.983233	0.325493	0.508856	6.2425	6.05343	5.72445	5.23742	5.77472	6.06393	FALSE	3.12864	1.03616	3.01945	0.00253234	0.0401181	4.41054	4.7979	4.88895	5.51678	5.50504	5.35126	TRUE	3.04953	1.0403	2.9314	0.00337436	0.331851	4.41054	4.7979	4.88895	5.54387	5.24378	5.48154	FALSE	1.04701	0.622089	1.68305	0.0923656	0.733742	5.40607	5.35862	5.30408	5.23742	5.77472	6.06393	FALSE
TraesCS3D02G353300	297.94	-0.637174	0.22044	-2.89046	0.00384673	0.0136621	7.57174	8.18432	7.95732	7.43769	7.41758	7.37628	TRUE	-0.339941	0.218847	-1.55333	0.120345	0.249919	7.57174	8.18432	7.95732	7.4685	7.68884	7.76508	FALSE	-0.0567226	0.212357	-0.26711	0.789384	0.955809	8.82235	8.72259	9.19128	9.10162	8.84463	8.647	FALSE	-0.0809221	0.212743	-0.380374	0.703668	0.999917	8.82235	8.72259	9.19128	8.9236	8.6743	8.94932	FALSE	0.297233	0.219359	1.35501	0.175414	0.872681	7.43769	7.41758	7.37628	7.4685	7.68884	7.76508	FALSE
TraesCS3D02G353400	25.8332	0.45709	0.641727	0.712281	0.476291	0.637149	5.51366	5.20282	5.44174	5.70365	5.39311	5.55256	FALSE	0.804711	0.635938	1.26539	0.205731	0.368309	5.51366	5.20282	5.44174	5.31396	5.32201	6.18979	FALSE	0.55107	0.593033	0.92924	0.352765	0.743039	6.25367	5.60478	6.3095	6.77504	6.30364	6.04743	FALSE	-0.0278495	0.60086	-0.0463494	0.963032	0.999917	6.25367	5.60478	6.3095	6.20763	6.07535	5.96024	FALSE	0.347621	0.607742	0.571988	0.56733	0.999991	5.70365	5.39311	5.55256	5.31396	5.32201	6.18979	FALSE
TraesCS3D02G353500	207.698	-0.315819	0.269208	-1.17314	0.240738	0.393813	7.3259	7.67764	8.25977	7.32014	7.66442	7.65109	FALSE	-0.254615	0.268962	-0.946657	0.343814	0.527745	7.3259	7.67764	8.25977	7.7426	7.44086	7.6085	FALSE	0.00114992	0.268468	0.00428327	0.996582	0.999332	8.32381	8.1918	7.95655	8.28225	7.80687	8.35249	FALSE	0.124918	0.268408	0.465404	0.641642	0.999917	8.32381	8.1918	7.95655	8.27813	8.21675	8.32019	FALSE	0.0612048	0.267867	0.22849	0.819265	0.999991	7.32014	7.66442	7.65109	7.7426	7.44086	7.6085	FALSE
TraesCS3D02G353600	223.51	0.00199022	0.389363	0.00511148	0.995922	0.997805	8.98935	7.58069	7.45938	8.47535	8.24413	7.76835	FALSE	0.0515207	0.389283	0.132348	0.894709	0.941854	8.98935	7.58069	7.45938	7.9427	8.05958	8.60987	FALSE	0.787959	0.394487	1.99743	0.0457788	0.272131	7.59477	7.96864	7.1862	8.47719	8.13542	8.19923	FALSE	-0.0347473	0.397609	-0.0873908	0.930361	0.999917	7.59477	7.96864	7.1862	7.55556	7.59513	7.61498	FALSE	0.0495312	0.388104	0.127623	0.898447	0.999991	8.47535	8.24413	7.76835	7.9427	8.05958	8.60987	FALSE
TraesCS3D02G353700	30.0632	-2.08452	0.897804	-2.3218	0.0202436	0.0558253	8.14151	6.60085	5.84082	6.05854	5.92397	5.74885	FALSE	-2.03375	0.897451	-2.26614	0.023443	0.0706108	8.14151	6.60085	5.84082	5.56495	5.62879	6.42079	FALSE	1.40315	1.03253	1.35895	0.174163	0.553165	4.41054	4.95673	5.35481	5.13461	5.13668	5.8624	FALSE	0.26937	1.07428	0.250745	0.802012	0.999917	4.41054	4.95673	5.35481	4.41054	5.36842	5.17634	FALSE	0.0507788	0.90452	0.056139	0.955231	0.999991	6.05854	5.92397	5.74885	5.56495	5.62879	6.42079	FALSE
TraesCS3D02G353800	3.21288	-0.948021	2.1712	-0.436635	0.662376	0.789846	5.71123	5.3217	4.41054	5.04755	4.78806	5.30408	FALSE	-1.12596	2.17443	-0.517821	0.604583	0.7619	5.71123	5.3217	4.41054	4.41054	4.41054	5.48912	FALSE	2.42215	2.54163	0.95299	0.340595	NA	4.41054	4.41054	4.41054	4.87134	4.83271	4.41054	FALSE	-0.270209	2.70265	-0.0999792	0.920361	NA	4.41054	4.41054	4.41054	4.41054	4.41054	4.41054	FALSE	-0.177915	2.18025	-0.0816033	0.934962	NA	5.04755	4.78806	5.30408	4.41054	4.41054	5.48912	FALSE
TraesCS3D02G353900	26.2912	-1.44795	0.931008	-1.55525	0.119887	0.233436	7.62098	5.99912	5.89464	6.21682	5.86283	5.60538	FALSE	-0.932403	0.927904	-1.00485	0.31497	0.497366	7.62098	5.99912	5.89464	5.76311	6.12268	6.55055	FALSE	0.874818	1.00523	0.870265	0.384155	0.764603	4.41054	5.80889	4.88895	5.32089	5.19352	5.98902	FALSE	-1.30218	1.09928	-1.18458	0.236183	0.999917	4.41054	5.80889	4.88895	4.41054	5.09396	5.09707	FALSE	0.515548	0.932709	0.552742	0.58044	0.999991	6.21682	5.86283	5.60538	5.76311	6.12268	6.55055	FALSE
TraesCS3D02G354000	17.2941	-0.172034	0.807447	-0.213059	0.831281	0.897472	6.02091	5.60189	5.66104	5.85547	5.62961	5.60538	FALSE	-0.156585	0.807303	-0.193961	0.846207	0.913394	6.02091	5.60189	5.66104	4.86775	5.86187	6.03027	FALSE	0.586165	0.827601	0.70827	0.478778	0.824698	6.06546	5.48449	4.88895	5.6403	6.10836	5.71928	FALSE	-0.844238	0.863855	-0.977292	0.328425	0.999917	6.06546	5.48449	4.88895	5.16314	5.09396	5.57872	FALSE	0.0154503	0.802271	0.0192583	0.984635	0.999991	5.85547	5.62961	5.60538	4.86775	5.86187	6.03027	FALSE
TraesCS3D02G354100	667.713	-0.387554	0.258942	-1.49668	0.134477	0.255132	10.5967	9.88621	9.76252	9.81309	9.38362	10.0118	FALSE	-0.193875	0.258799	-0.749135	0.453776	0.634596	10.5967	9.88621	9.76252	9.78821	9.70378	10.2731	FALSE	0.346754	0.265326	1.3069	0.191247	0.576969	8.50993	8.31627	8.77089	9.00953	8.95826	8.56885	FALSE	0.284226	0.265737	1.06958	0.284809	0.999917	8.50993	8.31627	8.77089	8.9353	8.49088	8.9349	FALSE	0.193679	0.258661	0.748774	0.453993	0.999991	9.81309	9.38362	10.0118	9.78821	9.70378	10.2731	FALSE
TraesCS3D02G354200	136.738	-4.39669	1.32984	-3.30617	0.000945796	0.00403253	4.41054	5.06009	5.01424	4.41054	4.41054	4.41054	TRUE	-4.39378	1.32984	-3.30399	0.000953202	0.00501878	4.41054	5.06009	5.01424	4.41054	4.41054	4.41054	TRUE	-0.434172	0.354109	-1.2261	0.220162	0.613275	8.07968	8.28794	9.11953	8.14886	8.29635	8.11596	FALSE	-0.570511	0.354871	-1.60766	0.10791	0.942087	8.07968	8.28794	9.11953	8.16305	8.30297	7.67753	FALSE	0.00284877	1.7014	0.00167437	0.998664	0.999991	4.41054	4.41054	4.41054	4.41054	4.41054	4.41054	FALSE
TraesCS3D02G354300	3175.95	-1.42455	0.254938	-5.58782	2.29934e-08	2.83541e-07	12.7778	12.8107	12.477	11.8569	10.6627	11.0804	TRUE	-1.21031	0.254885	-4.74845	2.04977e-06	2.48655e-05	12.7778	12.8107	12.477	11.1913	11.8419	11.3808	TRUE	-0.582802	0.255738	-2.2789	0.0226728	0.178241	11.6847	11.4497	11.3603	10.9512	10.6098	11.1805	FALSE	-0.266627	0.255637	-1.04299	0.296953	0.999917	11.6847	11.4497	11.3603	11.2514	11.0824	11.3781	FALSE	0.214243	0.255064	0.839957	0.400933	0.999991	11.8569	10.6627	11.0804	11.1913	11.8419	11.3808	FALSE
TraesCS3D02G354400	3.71026	-0.547203	2.06887	-0.264493	0.7914	0.874397	4.41054	4.41054	4.41054	4.41054	4.41054	4.41054	FALSE	-0.544296	2.06887	-0.263088	0.792483	0.88469	4.41054	4.41054	4.41054	4.41054	4.41054	4.41054	FALSE	-0.666427	1.33336	-0.499811	0.617208	NA	4.93444	5.17849	5.55735	4.87134	5.13668	5.22873	FALSE	0.310617	1.30771	0.237528	0.812247	0.999917	4.93444	5.17849	5.55735	5.46346	5.47682	5.09707	FALSE	0.00286263	2.06887	0.00138367	0.998896	NA	4.41054	4.41054	4.41054	4.41054	4.41054	4.41054	FALSE
TraesCS3D02G354500	130.251	0.427681	0.243153	1.7589	0.0785948	0.167709	7.36516	7.68543	7.38681	7.94947	7.76108	7.7777	FALSE	0.364514	0.243407	1.49755	0.134251	0.271228	7.36516	7.68543	7.38681	7.68782	7.93923	7.6987	FALSE	0.204916	0.266073	0.77015	0.441211	0.802165	6.84755	7.09159	6.78688	6.98281	6.90024	7.27008	FALSE	0.291393	0.266293	1.09426	0.273842	0.999917	6.84755	7.09159	6.78688	7.44394	6.95392	6.87274	FALSE	-0.0631674	0.238104	-0.265293	0.790784	0.999991	7.94947	7.76108	7.7777	7.68782	7.93923	7.6987	FALSE
TraesCS3D02G354700	63.1078	2.01328	0.484512	4.15527	3.24907e-05	0.000202095	6.14902	5.75134	5.66104	6.94416	7.34015	6.9091	TRUE	1.35874	0.48757	2.78675	0.00532392	0.0211522	6.14902	5.75134	5.66104	6.78432	6.08881	6.87701	TRUE	1.59305	0.481922	3.30563	0.000947647	0.0193219	5.70929	6.7298	5.86763	7.48345	7.10188	7.02676	TRUE	0.515092	0.490719	1.04967	0.293871	0.999917	5.70929	6.7298	5.86763	6.61632	6.66218	6.0823	FALSE	-0.654541	0.460948	-1.41999	0.155611	0.846185	6.94416	7.34015	6.9091	6.78432	6.08881	6.87701	FALSE
TraesCS3D02G355100	118.33	-0.00357984	0.279626	-0.0128022	0.989786	0.994244	7.05159	6.82105	7.04084	6.88345	7.08605	6.94345	FALSE	0.0804571	0.279069	0.288305	0.773113	0.875037	7.05159	6.82105	7.04084	7.22964	7.00246	6.84144	FALSE	0.0916573	0.272293	0.336612	0.736409	0.937925	7.55127	7.53198	7.9216	8.11491	7.61564	7.45768	FALSE	-0.673006	0.278583	-2.41582	0.0157	0.564075	7.55127	7.53198	7.9216	7.10768	7.41932	6.90362	FALSE	0.0840371	0.27434	0.306324	0.759358	0.999991	6.88345	7.08605	6.94345	7.22964	7.00246	6.84144	FALSE
TraesCS3D02G355200	1181.2	-0.226187	0.162413	-1.39267	0.16372	0.296241	10.5208	10.0519	10.5305	10.3365	10.1721	9.96592	FALSE	-0.115095	0.162314	-0.709092	0.478267	0.656967	10.5208	10.0519	10.5305	10.0274	10.4046	10.3592	FALSE	0.0031144	0.16382	0.019011	0.984832	0.997315	10.127	10.2768	10.2664	10.0875	10.3669	10.2149	FALSE	0.030139	0.163932	0.183851	0.854131	0.999917	10.127	10.2768	10.2664	10.2657	10.2585	10.238	FALSE	0.111092	0.161968	0.685891	0.492782	0.999991	10.3365	10.1721	9.96592	10.0274	10.4046	10.3592	FALSE
TraesCS3D02G355300	12.2547	-0.216804	1.00046	-0.216704	0.828439	0.89572	6.04767	5.06009	5.44174	5.60577	5.32264	5.60538	FALSE	-0.0535928	0.998497	-0.0536735	0.957195	0.977093	6.04767	5.06009	5.44174	5.92982	5.45749	5.22256	FALSE	1.02903	1.06846	0.963097	0.335499	0.729075	4.93444	4.41054	5.55735	5.60085	5.76538	4.41054	FALSE	1.11128	1.06898	1.03957	0.298539	0.999917	4.93444	4.41054	5.55735	5.61796	5.36842	5.48154	FALSE	0.163213	0.993633	0.164259	0.869527	0.999991	5.60577	5.32264	5.60538	5.92982	5.45749	5.22256	FALSE
TraesCS3D02G355400	461.479	0.94188	0.195983	4.80593	1.54036e-06	1.29604e-05	8.56415	8.77574	8.64861	9.37681	9.6879	9.52639	TRUE	0.969839	0.195952	4.94937	7.44544e-07	1.01262e-05	8.56415	8.77574	8.64861	9.58188	9.45725	9.6415	TRUE	-0.129595	0.201746	-0.642368	0.520634	0.847138	8.75276	8.42429	8.67393	8.50361	8.79175	8.15225	FALSE	-0.16567	0.202337	-0.818783	0.41291	0.999917	8.75276	8.42429	8.67393	8.74893	8.29177	8.33678	FALSE	0.0279597	0.192663	0.145122	0.884615	0.999991	9.37681	9.6879	9.52639	9.58188	9.45725	9.6415	FALSE
TraesCS3D02G355500	181.045	0.335784	0.34312	0.978621	0.327767	0.491965	5.71123	5.91254	5.86806	5.9888	5.57583	6.30219	FALSE	-0.258952	0.355913	-0.727571	0.466877	0.646797	5.71123	5.91254	5.86806	5.61828	5.75178	5.78326	FALSE	-0.534558	0.270354	-1.97725	0.0480135	0.280031	8.84481	8.74356	8.86904	8.32243	8.14954	8.5327	FALSE	-0.349292	0.270104	-1.29318	0.19595	0.999917	8.84481	8.74356	8.86904	8.15805	8.52949	8.76998	FALSE	-0.594736	0.334609	-1.77741	0.0755011	0.688272	5.9888	5.57583	6.30219	5.61828	5.75178	5.78326	FALSE
TraesCS3D02G355700	164.144	-0.0636861	0.414242	-0.153741	0.877814	0.926865	8.60515	7.24172	6.99765	8.19885	7.43007	7.48358	FALSE	-0.0483579	0.414213	-0.116747	0.907061	0.948716	8.60515	7.24172	6.99765	7.22964	7.88628	8.04572	FALSE	1.13213	0.420693	2.69111	0.00712138	0.0837736	6.91917	7.27893	7.3226	8.19292	7.99635	8.09125	FALSE	0.0746897	0.425334	0.175602	0.860606	0.999917	6.91917	7.27893	7.3226	7.27663	7.16923	7.27555	FALSE	0.0153288	0.412843	0.0371299	0.970381	0.999991	8.19885	7.43007	7.48358	7.22964	7.88628	8.04572	FALSE
TraesCS3D02G355800	144.664	-0.0929018	0.442307	-0.210039	0.833637	0.898705	8.50472	7.01017	6.85922	8.07205	7.25112	7.29331	FALSE	-0.109742	0.442358	-0.248084	0.80407	0.891183	8.50472	7.01017	6.85922	7.02505	7.68884	7.88492	FALSE	1.10704	0.448926	2.46598	0.0136638	0.129321	6.81027	7.09159	7.27861	8.00789	7.91032	7.91923	FALSE	0.0602438	0.453775	0.132761	0.894382	0.999917	6.81027	7.09159	7.27861	7.15955	7.03867	7.15394	FALSE	-0.0168391	0.440993	-0.0381846	0.96954	0.999991	8.07205	7.25112	7.29331	7.02505	7.68884	7.88492	FALSE
TraesCS3D02G355900	163.828	-2.58578	0.455748	-5.6737	1.39743e-08	1.80738e-07	9.75894	9.16604	7.79356	7.35204	6.91655	6.45816	TRUE	-2.33171	0.454733	-5.12765	2.93382e-07	4.45622e-06	9.75894	9.16604	7.79356	6.84164	7.08455	7.43231	TRUE	-0.0480118	0.467333	-0.102736	0.918173	0.981804	7.21585	7.10821	6.89454	7.41938	7.07195	6.47525	FALSE	-0.0269087	0.467858	-0.0575146	0.954135	0.999917	7.21585	7.10821	6.89454	7.06472	7.35545	6.67089	FALSE	0.254069	0.459518	0.552902	0.580331	0.999991	7.35204	6.91655	6.45816	6.84164	7.08455	7.43231	FALSE
TraesCS3D02G356000	442.618	0.585962	0.204687	2.86272	0.00420018	0.0147455	8.07283	8.36385	8.78185	8.7642	9.11838	8.9957	TRUE	0.699013	0.204494	3.41826	0.00063023	0.00353727	8.07283	8.36385	8.78185	9.09009	9.00368	9.11625	TRUE	0.063475	0.205461	0.30894	0.757367	0.945627	8.91443	9.17234	8.61419	8.91769	8.98204	9.02068	FALSE	0.157941	0.205497	0.76858	0.442143	0.999917	8.91443	9.17234	8.61419	9.10544	9.17144	8.89075	FALSE	0.113051	0.201317	0.561556	0.574419	0.999991	8.7642	9.11838	8.9957	9.09009	9.00368	9.11625	FALSE
TraesCS3D02G356300	1400.04	1.3796	0.222034	6.21347	5.18282e-10	9.00408e-09	9.66922	10.0519	10.3205	11.2544	11.7507	11.0497	TRUE	1.4087	0.222026	6.34476	2.22774e-10	7.12085e-09	9.66922	10.0519	10.3205	11.4157	11.4153	11.402	TRUE	1.30696	0.226686	5.76551	8.14125e-09	1.092e-06	8.38038	9.11321	8.9506	10.129	10.2348	9.83107	TRUE	0.582323	0.227905	2.55512	0.0106152	0.49736	8.38038	9.11321	8.9506	9.35653	9.45021	9.35053	FALSE	0.0291036	0.220833	0.13179	0.89515	0.999991	11.2544	11.7507	11.0497	11.4157	11.4153	11.402	FALSE
TraesCS3D02G356400	204.901	-0.245249	0.246147	-0.996353	0.319079	0.482395	7.58007	7.88093	8.52417	7.77852	7.79509	7.96096	FALSE	-0.120604	0.245719	-0.490821	0.623553	0.775697	7.58007	7.88093	8.52417	7.85973	7.84524	8.13057	FALSE	-0.0953574	0.250162	-0.381183	0.703067	0.926819	7.9357	8.22207	7.95655	7.98925	8.07747	7.80199	FALSE	-0.333498	0.252061	-1.32308	0.185808	0.999917	7.9357	8.22207	7.95655	7.72845	7.7012	7.85781	FALSE	0.124646	0.244471	0.509858	0.610151	0.999991	7.77852	7.79509	7.96096	7.85973	7.84524	8.13057	FALSE
TraesCS3D02G356500	296.999	-1.14441	0.255759	-4.47455	7.6573e-06	5.48539e-05	9.87717	9.68947	10.2783	8.97661	8.58797	9.07682	TRUE	-1.44309	0.256275	-5.63101	1.79157e-08	3.71174e-07	9.87717	9.68947	10.2783	8.55972	8.68455	8.62769	TRUE	1.64293	0.528166	3.11064	0.00186685	0.0319357	4.41054	5.48449	5.08408	5.51678	5.70632	5.7569	TRUE	0.980147	0.555913	1.76313	0.0778788	0.895114	4.41054	5.48449	5.08408	5.61796	4.89603	5.53139	FALSE	-0.298682	0.257023	-1.16208	0.245202	0.93936	8.97661	8.58797	9.07682	8.55972	8.68455	8.62769	FALSE
TraesCS3D02G356600	304.722	0.631867	0.187522	3.36957	0.000752859	0.00330569	8.01905	7.67764	8.08912	8.67257	8.49995	8.26237	TRUE	0.559	0.187745	2.97744	0.00290668	0.012749	8.01905	7.67764	8.08912	8.37166	8.32068	8.56564	FALSE	-0.0326165	0.187784	-0.173692	0.862108	0.969271	8.42885	8.71199	8.45294	8.3323	8.67978	8.48145	FALSE	0.0924834	0.187712	0.492687	0.622234	0.999917	8.42885	8.71199	8.45294	8.63867	8.58094	8.63366	FALSE	-0.0728668	0.182423	-0.399439	0.68957	0.999991	8.67257	8.49995	8.26237	8.37166	8.32068	8.56564	FALSE
TraesCS3D02G356700	1119.7	0.345504	0.172978	1.99739	0.0457828	0.109187	10.3947	10.2623	10.1558	10.7263	10.6284	10.4601	FALSE	0.254912	0.17304	1.47314	0.140714	0.280557	10.3947	10.2623	10.1558	10.6159	10.5046	10.4369	FALSE	0.00297471	0.17614	0.0168883	0.986526	0.997434	10.1178	9.39052	9.70766	9.82045	9.53991	9.93314	FALSE	0.132039	0.176104	0.749777	0.453389	0.999917	10.1178	9.39052	9.70766	9.84883	9.91755	9.9212	FALSE	-0.090591	0.17223	-0.525987	0.598897	0.999991	10.7263	10.6284	10.4601	10.6159	10.5046	10.4369	FALSE
TraesCS3D02G356900	475.194	-2.10167	0.310213	-6.77493	1.24462e-11	3.06494e-10	9.89047	10.4616	9.98469	8.8808	7.56631	7.76365	TRUE	-1.35196	0.308934	-4.37621	1.20758e-05	0.000116917	9.89047	10.4616	9.98469	8.49782	9.09346	8.93207	TRUE	-0.404715	0.313269	-1.29191	0.196388	0.583529	8.88438	8.70666	8.99807	8.69149	8.38646	8.41346	FALSE	-0.299847	0.313277	-0.957133	0.3385	0.999917	8.88438	8.70666	8.99807	8.70515	8.65698	8.41175	FALSE	0.749712	0.311017	2.41052	0.0159299	0.360175	8.8808	7.56631	7.76365	8.49782	9.09346	8.93207	FALSE
TraesCS3D02G357000	41.0876	-3.43107	0.642569	-5.33962	9.3142e-08	1.01101e-06	6.97674	6.17918	6.48273	5.33968	4.41054	5.22833	TRUE	-2.44195	0.606373	-4.02714	5.64584e-05	0.000445204	6.97674	6.17918	6.48273	5.53714	5.45749	5.22256	TRUE	-1.09931	0.580829	-1.89266	0.0584037	0.313377	6.81027	7.18843	7.00792	6.66585	5.97382	6.15622	FALSE	-1.15883	0.58268	-1.98879	0.0467248	0.788835	6.81027	7.18843	7.00792	6.7604	5.95371	5.8593	FALSE	0.98912	0.668277	1.4801	0.138845	0.822077	5.33968	4.41054	5.22833	5.53714	5.45749	5.22256	FALSE
TraesCS3D02G357200	259.24	-0.287531	0.306249	-0.93888	0.347792	0.513039	7.05159	7.63	7.3448	6.7917	7.25817	7.32581	FALSE	-0.510702	0.307586	-1.66036	0.096843	0.212965	7.05159	7.63	7.3448	7.0889	6.74208	7.08797	FALSE	-0.861761	0.29478	-2.9234	0.00346229	0.0499993	9.36629	9.29445	9.40246	8.94362	8.06758	8.5554	TRUE	-1.0799	0.295716	-3.65183	0.00026038	0.115054	9.36629	9.29445	9.40246	8.10183	8.08005	8.81006	FALSE	-0.223171	0.306017	-0.729275	0.465833	0.999991	6.7917	7.25817	7.32581	7.0889	6.74208	7.08797	FALSE
TraesCS3D02G357300	135.148	-0.631626	0.345658	-1.82732	0.0676521	0.148787	7.23329	8.2692	7.63635	7.25404	6.82315	7.63572	FALSE	-0.423881	0.344838	-1.22922	0.21899	0.385307	7.23329	8.2692	7.63635	7.45059	7.43468	7.42644	FALSE	-0.907366	0.353298	-2.56827	0.0102207	0.106833	8.06438	7.72522	7.27861	6.96991	7.01006	7.09173	FALSE	-0.502128	0.351168	-1.42988	0.152752	0.996868	8.06438	7.72522	7.27861	7.43561	6.95392	7.52052	FALSE	0.207745	0.34518	0.601846	0.547277	0.999991	7.25404	6.82315	7.63572	7.45059	7.43468	7.42644	FALSE
TraesCS3D02G357400	42.1216	-0.994089	0.493939	-2.01257	0.0441596	0.106088	6.72365	6.49391	6.25323	5.83505	6.1888	5.79258	FALSE	-1.29892	0.498375	-2.60632	0.00915219	0.0330808	6.72365	6.49391	6.25323	5.61828	6.24937	5.36648	TRUE	0.648461	0.502613	1.29018	0.196988	0.584369	5.99547	6.5918	5.72406	6.45458	6.50364	6.6271	FALSE	0.802944	0.50219	1.59888	0.109846	0.947044	5.99547	6.5918	5.72406	6.47156	6.832	6.55713	FALSE	-0.304834	0.503275	-0.6057	0.544714	0.999991	5.83505	6.1888	5.79258	5.61828	6.24937	5.36648	FALSE
TraesCS3D02G357500	14.4552	-1.28863	0.739595	-1.74235	0.0814471	0.172496	5.84572	5.13527	5.59337	4.7803	5.1593	5.40574	FALSE	-1.11067	0.733134	-1.51496	0.129782	0.264627	5.84572	5.13527	5.59337	5.10514	5.45749	4.98846	FALSE	-0.327618	0.71001	-0.461428	0.644492	0.90428	5.61103	6.01941	5.6849	5.51678	5.92525	5.40622	FALSE	0.0962962	0.70385	0.136814	0.891178	0.999917	5.61103	6.01941	5.6849	5.65301	5.92118	5.89397	FALSE	0.177962	0.755575	0.235532	0.813796	0.999991	4.7803	5.1593	5.40574	5.10514	5.45749	4.98846	FALSE
TraesCS3D02G357600	483.735	0.542817	0.173808	3.12309	0.00178962	0.00705626	7.66856	7.70853	7.99547	8.33119	8.20867	8.24235	FALSE	0.382422	0.174447	2.19219	0.0283658	0.0824309	7.66856	7.70853	7.99547	8.32376	8.10269	7.91441	FALSE	0.451725	0.163611	2.76098	0.0057629	0.0720606	9.38172	9.31908	9.45924	9.72103	9.9504	9.76461	FALSE	0.215032	0.164314	1.30867	0.190647	0.999917	9.38172	9.31908	9.45924	9.57588	9.77663	9.39594	FALSE	-0.160395	0.168316	-0.952941	0.34062	0.985409	8.33119	8.20867	8.24235	8.32376	8.10269	7.91441	FALSE
TraesCS3D02G357700	253.96	-1.93167	0.354781	-5.44469	5.18959e-08	5.93378e-07	6.2867	6.31469	6.56107	5.6559	5.4582	5.30408	TRUE	-0.384312	0.315523	-1.21801	0.223218	0.390501	6.2867	6.31469	6.56107	5.949	6.51908	5.97787	FALSE	-0.503513	0.27217	-1.84999	0.0643144	0.331937	9.21255	8.72786	9.5888	8.85417	8.61358	8.79542	FALSE	-0.200128	0.271733	-0.736488	0.461433	0.999917	9.21255	8.72786	9.5888	9.01464	9.07704	9.01248	FALSE	1.54736	0.352487	4.38983	1.13439e-05	0.00691963	5.6559	5.4582	5.30408	5.949	6.51908	5.97787	TRUE
TraesCS3D02G357900	79.3069	-0.444372	0.315172	-1.40994	0.158559	0.289077	7.00215	6.35676	6.80974	6.51853	6.35164	6.51791	FALSE	-0.753549	0.318866	-2.36322	0.0181171	0.0574855	7.00215	6.35676	6.80974	6.02266	6.41796	6.37014	FALSE	-0.381837	0.309361	-1.23428	0.2171	0.609476	7.15849	7.37757	7.30078	6.66585	7.30351	6.94447	FALSE	-0.0775986	0.307662	-0.25222	0.800871	0.999917	7.15849	7.37757	7.30078	7.25779	7.28851	7.11527	FALSE	-0.309177	0.31772	-0.97311	0.330499	0.978856	6.51853	6.35164	6.51791	6.02266	6.41796	6.37014	FALSE
TraesCS3D02G358000	356.808	-0.622099	0.291691	-2.13273	0.0329465	0.0837316	10.2643	9.30017	8.88945	9.20698	8.76884	9.05602	FALSE	-0.578779	0.291642	-1.98455	0.0471941	0.122936	10.2643	9.30017	8.88945	9.10147	8.90791	9.16407	FALSE	0.262914	0.310167	0.847652	0.396632	0.77358	7.36235	7.20393	7.36525	7.43799	7.69526	7.3979	FALSE	0.521346	0.309348	1.68531	0.0919292	0.91912	7.36235	7.20393	7.36525	7.78167	7.93607	7.4087	FALSE	0.0433202	0.291728	0.148495	0.881952	0.999991	9.20698	8.76884	9.05602	9.10147	8.90791	9.16407	FALSE
TraesCS3D02G358100	14.2044	-0.240941	1.01037	-0.238468	0.811518	0.885966	4.41054	6.10533	5.78422	5.83505	5.4582	5.43708	FALSE	-0.285218	1.01091	-0.282141	0.777835	0.877716	4.41054	6.10533	5.78422	4.78437	5.77472	5.82503	FALSE	-1.13044	1.0505	-1.0761	0.281884	0.680578	5.7551	5.60478	5.55735	5.42433	5.34166	4.88711	FALSE	-0.288944	1.03182	-0.280033	0.779452	0.999917	5.7551	5.60478	5.55735	5.02732	5.36842	5.96024	FALSE	-0.044275	1.00705	-0.0439652	0.964932	0.999991	5.83505	5.4582	5.43708	4.78437	5.77472	5.82503	FALSE
TraesCS3D02G358200	165.76	-0.237511	0.195727	-1.21348	0.224946	0.374802	7.8235	8.24321	8.12885	7.74553	8.07322	7.78698	FALSE	-0.260718	0.195846	-1.33123	0.183112	0.339111	7.8235	8.24321	8.12885	7.89086	7.74457	7.92686	FALSE	0.01539	0.212037	0.0725816	0.942139	0.987761	7.36235	7.49494	7.5145	7.391	7.48707	7.5336	FALSE	-0.354444	0.216913	-1.63404	0.102251	0.932125	7.36235	7.49494	7.5145	7.09706	7.37706	7.07548	FALSE	-0.0232061	0.194274	-0.11945	0.904919	0.999991	7.74553	8.07322	7.78698	7.89086	7.74457	7.92686	FALSE
TraesCS3D02G358300	242.955	0.855495	0.325383	2.62919	0.0085588	0.0270843	7.52071	6.73111	6.3284	7.63137	7.83299	7.26676	TRUE	0.77847	0.325666	2.3904	0.0168302	0.0542357	7.52071	6.73111	6.3284	7.43851	7.60911	7.5504	FALSE	-0.239259	0.31495	-0.759675	0.447449	0.805975	8.78566	8.36453	8.75123	8.16554	8.39438	8.69275	FALSE	0.191653	0.31418	0.61001	0.541855	0.999917	8.78566	8.36453	8.75123	9.00635	8.71671	8.71615	FALSE	-0.0770245	0.317406	-0.242669	0.808262	0.999991	7.63137	7.83299	7.26676	7.43851	7.60911	7.5504	FALSE
TraesCS3D02G358400	57.2983	-1.23578	0.577664	-2.13927	0.0324141	0.0826374	5.99352	5.51775	6.08748	5.70365	5.39311	4.93187	FALSE	-0.41729	0.559701	-0.745559	0.455934	0.636585	5.99352	5.51775	6.08748	6.00468	5.70434	5.2978	FALSE	0.665731	0.524185	1.27003	0.204074	0.593588	7.28436	6.38166	6.84945	7.41938	6.96719	7.66578	FALSE	0.0731937	0.527635	0.13872	0.889671	0.999917	7.28436	6.38166	6.84945	7.09706	6.58765	7.07548	FALSE	0.818487	0.575486	1.42225	0.154953	0.844728	5.70365	5.39311	4.93187	6.00468	5.70434	5.2978	FALSE
TraesCS3D02G358500	4321.53	-1.54529	0.248132	-6.22772	4.7328e-10	8.29781e-09	10.8137	10.5327	10.3033	9.57198	8.31916	9.12302	TRUE	-1.15415	0.247666	-4.66012	3.16019e-06	3.64289e-05	10.8137	10.5327	10.3033	9.32005	9.6666	9.3638	TRUE	-0.304355	0.245617	-1.23914	0.215292	0.607354	13.0972	12.9359	12.9583	12.6313	12.5559	12.8814	FALSE	0.0706959	0.245579	0.287874	0.773443	0.999917	13.0972	12.9359	12.9583	13.2268	12.828	13.1238	FALSE	0.39114	0.248649	1.57306	0.115704	0.784672	9.57198	8.31916	9.12302	9.32005	9.6666	9.3638	FALSE
TraesCS3D02G358700	1356.29	-0.280956	0.222318	-1.26376	0.206316	0.351623	11.1034	10.3749	10.0633	10.5624	10.1218	10.2035	FALSE	-0.53888	0.222497	-2.42196	0.015437	0.0506151	11.1034	10.3749	10.0633	9.99631	10.0095	10.1686	FALSE	0.807334	0.223148	3.61793	0.000296972	0.00779186	10.0729	10.1217	10.2511	10.8768	10.9778	10.9488	TRUE	0.340132	0.223569	1.52137	0.128166	0.969803	10.0729	10.1217	10.2511	10.7202	10.4386	10.238	FALSE	-0.257923	0.222311	-1.16019	0.245972	0.94002	10.5624	10.1218	10.2035	9.99631	10.0095	10.1686	FALSE
TraesCS3D02G358800	149.065	-0.218817	0.288679	-0.757994	0.448455	0.611152	7.81649	8.21675	8.25081	7.70195	8.05334	7.98933	FALSE	0.277009	0.28745	0.963675	0.335209	0.518721	7.81649	8.21675	8.25081	8.35269	8.51559	8.15542	FALSE	0.481927	0.332291	1.45032	0.14697	0.511104	6.31048	6.38166	6.39876	6.63292	6.19026	7.05312	FALSE	0.473435	0.333752	1.41852	0.156038	0.999527	6.31048	6.38166	6.39876	6.32759	6.76664	6.84114	FALSE	0.495826	0.286351	1.73153	0.083357	0.713361	7.70195	8.05334	7.98933	8.35269	8.51559	8.15542	FALSE
TraesCS3D02G358900	607.502	0.312095	0.204791	1.52396	0.127518	0.244847	7.50328	8.2692	8.43609	8.46962	8.4248	8.29188	FALSE	0.312619	0.204798	1.52647	0.126892	0.26009	7.50328	8.2692	8.43609	8.40885	8.35345	8.42996	FALSE	0.080298	0.197829	0.405896	0.684819	0.919417	9.70478	9.94999	9.83622	9.9665	9.97033	9.78583	FALSE	0.234903	0.197765	1.18779	0.234916	0.999917	9.70478	9.94999	9.83622	10.0543	10.0225	10.098	FALSE	0.000524219	0.201442	0.00260233	0.997924	0.999991	8.46962	8.4248	8.29188	8.40885	8.35345	8.42996	FALSE
TraesCS3D02G359000	99.2717	-0.174268	0.292234	-0.596328	0.550956	0.701335	7.14543	6.71551	7.11328	6.76291	6.96964	6.9091	FALSE	-0.125928	0.291904	-0.431403	0.666175	0.807198	7.14543	6.71551	7.11328	7.03319	7.02761	6.65823	FALSE	0.461703	0.294852	1.56588	0.117377	0.456474	6.9365	6.81443	7.34409	7.48345	7.58109	7.09173	FALSE	0.380222	0.296199	1.28367	0.199256	0.999917	6.9365	6.81443	7.34409	7.48483	7.0523	7.44009	FALSE	0.0483393	0.288723	0.167425	0.867036	0.999991	6.76291	6.96964	6.9091	7.03319	7.02761	6.65823	FALSE
TraesCS3D02G359100	56.509	0.309375	0.419577	0.737349	0.46091	0.623139	6.66027	5.88214	6.3284	6.5068	6.33769	6.68228	FALSE	-0.0141547	0.422338	-0.033515	0.973264	0.985182	6.66027	5.88214	6.3284	6.17321	6.24937	6.51643	FALSE	0.166095	0.423283	0.392398	0.694764	0.923948	6.77191	6.19749	6.59795	6.37571	7.13117	6.25601	FALSE	0.532574	0.421003	1.26501	0.205867	0.999917	6.77191	6.19749	6.59795	7.04273	6.79972	6.84114	FALSE	-0.323529	0.413433	-0.782542	0.433896	0.999991	6.5068	6.33769	6.68228	6.17321	6.24937	6.51643	FALSE
TraesCS3D02G359200	325.278	0.0833933	0.269706	0.309201	0.757168	0.855525	7.40334	7.81872	8.13861	8.38696	7.5028	7.60448	FALSE	0.48641	0.268574	1.81108	0.0701283	0.166752	7.40334	7.81872	8.13861	8.13299	8.40436	8.14483	FALSE	-0.650049	0.265686	-2.44668	0.014418	0.133899	9.18818	9.03889	8.97113	8.45479	8.26644	8.68865	FALSE	0.0105178	0.264288	0.0397966	0.968255	0.999917	9.18818	9.03889	8.97113	9.03924	9.08676	9.10875	FALSE	0.403017	0.265984	1.51519	0.129724	0.805703	8.38696	7.5028	7.60448	8.13299	8.40436	8.14483	FALSE
TraesCS3D02G359300	3646.23	0.274107	0.253981	1.07924	0.28048	0.439651	9.97401	11.0367	11.3346	11.5681	10.9346	10.8617	FALSE	0.714583	0.253867	2.81479	0.00488089	0.0196642	9.97401	11.0367	11.3346	11.5082	11.6787	11.5821	TRUE	-0.557385	0.253483	-2.19891	0.0278845	0.202466	12.5953	12.4559	12.4085	11.9236	11.9048	11.9797	FALSE	-0.146173	0.253412	-0.576822	0.56406	0.999917	12.5953	12.4559	12.4085	12.3257	12.4205	12.2814	FALSE	0.440477	0.253533	1.73736	0.082324	0.711075	11.5681	10.9346	10.8617	11.5082	11.6787	11.5821	FALSE
TraesCS3D02G359400	36.5973	-0.835182	0.632575	-1.32029	0.186738	0.326879	5.99352	5.3217	5.86806	5.33968	5.28498	5.6555	FALSE	-0.56245	0.626682	-0.897504	0.36945	0.554261	5.99352	5.3217	5.86806	5.1521	6.03612	5.1387	FALSE	-0.315422	0.594287	-0.530757	0.595587	0.882048	6.25367	7.04048	6.3095	6.45458	6.15001	6.53429	FALSE	0.256693	0.590631	0.434609	0.663847	0.999917	6.25367	7.04048	6.3095	6.96285	6.76664	6.47539	FALSE	0.272732	0.632896	0.430927	0.666521	0.999991	5.33968	5.28498	5.6555	5.1521	6.03612	5.1387	FALSE
TraesCS3D02G359500	363.394	-0.607918	0.267992	-2.26842	0.0233037	0.0627883	7.85118	8.70152	8.53527	7.58405	7.78062	8.21521	FALSE	-0.312767	0.267127	-1.17085	0.241658	0.412683	7.85118	8.70152	8.53527	8.19116	8.38231	7.76508	FALSE	-0.18786	0.265569	-0.707385	0.479327	0.824926	9.10507	9.21421	8.82833	8.81256	8.97679	8.85878	FALSE	0.092531	0.265207	0.348901	0.727163	0.999917	9.10507	9.21421	8.82833	9.09505	8.90814	9.38539	FALSE	0.295151	0.267314	1.10414	0.269534	0.954787	7.58405	7.78062	8.21521	8.19116	8.38231	7.76508	FALSE
TraesCS3D02G359900	53130.2	-1.38293	0.207338	-6.66995	2.55897e-11	5.89352e-10	15.2088	15.1819	15.1106	14.2904	13.3199	13.5692	TRUE	-0.986641	0.207317	-4.75908	1.94474e-06	2.37288e-05	15.2088	15.1819	15.1106	13.8781	14.5016	14.0978	TRUE	-0.189878	0.207256	-0.916152	0.359587	0.747245	16.5256	16.3437	16.2983	16.1205	16.1343	16.3427	FALSE	0.0332704	0.207254	0.16053	0.872464	0.999917	16.5256	16.3437	16.2983	16.4122	16.3846	16.4791	FALSE	0.39629	0.207355	1.91117	0.0559827	0.624269	14.2904	13.3199	13.5692	13.8781	14.5016	14.0978	FALSE
TraesCS3D02G360000	134.592	-0.0645508	0.273358	-0.23614	0.813324	0.886951	7.60476	7.32447	7.01942	7.50714	7.15598	7.16238	FALSE	-0.216965	0.27424	-0.791149	0.428857	0.611943	7.60476	7.32447	7.01942	7.24366	7.31179	6.92868	FALSE	0.0504697	0.27544	0.183233	0.854615	0.968445	7.70792	7.59161	7.3226	7.81652	7.55994	7.34606	FALSE	0.171887	0.275359	0.624229	0.532477	0.999917	7.70792	7.59161	7.3226	7.94785	7.56731	7.4909	FALSE	-0.152414	0.271131	-0.562141	0.57402	0.999991	7.50714	7.15598	7.16238	7.24366	7.31179	6.92868	FALSE
TraesCS3D02G360100	658.345	-0.110148	0.105097	-1.04806	0.294609	0.455733	9.59197	9.67405	9.74515	9.56932	9.56487	9.56971	FALSE	-0.00151398	0.104865	-0.0144374	0.988481	0.993688	9.59197	9.67405	9.74515	9.749	9.55874	9.6979	FALSE	-0.0612575	0.111806	-0.547889	0.583768	0.877058	9.28328	9.1762	9.2287	9.21501	9.13365	9.17206	FALSE	0.0830716	0.111654	0.744006	0.456873	0.999917	9.28328	9.1762	9.2287	9.35871	9.21641	9.34236	FALSE	0.108635	0.10369	1.04768	0.294785	0.963291	9.56932	9.56487	9.56971	9.749	9.55874	9.6979	FALSE
TraesCS3D02G360200	1104.43	0.340797	0.14528	2.34579	0.0189867	0.0529759	10.383	10.1372	9.99274	10.5764	10.4167	10.5303	FALSE	0.195871	0.14541	1.34703	0.17797	0.332215	10.383	10.1372	9.99274	10.3782	10.246	10.4732	FALSE	-0.0967732	0.1483	-0.652549	0.514047	0.843617	9.96032	10.0352	9.74784	9.75798	9.82028	9.89637	FALSE	0.141752	0.148052	0.957448	0.338341	0.999917	9.96032	10.0352	9.74784	10.0449	9.845	10.2453	FALSE	-0.144925	0.144381	-1.00377	0.31549	0.973411	10.5764	10.4167	10.5303	10.3782	10.246	10.4732	FALSE
TraesCS3D02G360300	1080.96	0.334015	0.149224	2.23834	0.0251986	0.0671141	10.3665	10.093	9.95478	10.5523	10.3775	10.4773	FALSE	0.198026	0.149346	1.32596	0.184854	0.341314	10.3665	10.093	9.95478	10.3364	10.2294	10.4434	FALSE	-0.0942017	0.152188	-0.618982	0.535928	0.854745	9.93546	10.0138	9.72185	9.74331	9.79814	9.86952	FALSE	0.136897	0.151956	0.900901	0.367641	0.999917	9.93546	10.0138	9.72185	10.0122	9.80241	10.2307	FALSE	-0.135989	0.148327	-0.91682	0.359237	0.99054	10.5523	10.3775	10.4773	10.3364	10.2294	10.4434	FALSE
TraesCS3D02G360400	635.906	-0.168858	0.154231	-1.09484	0.273586	0.431865	9.6576	9.47495	9.48078	9.50378	9.19979	9.42241	FALSE	-0.026588	0.153995	-0.172655	0.862922	0.923098	9.6576	9.47495	9.48078	9.55733	9.54043	9.44487	FALSE	0.0750618	0.157706	0.475962	0.634102	0.89961	9.42107	9.19152	9.14083	9.21766	9.13129	9.59138	FALSE	0.140854	0.157821	0.892491	0.37213	0.999917	9.42107	9.19152	9.14083	9.47339	9.31067	9.37208	FALSE	0.14227	0.153217	0.928552	0.353121	0.989796	9.50378	9.19979	9.42241	9.55733	9.54043	9.44487	FALSE
TraesCS3D02G360500	648.358	-0.367762	0.201565	-1.82454	0.0680709	0.149505	9.11371	8.75754	8.80952	8.84592	8.12743	8.64147	FALSE	-0.349032	0.201525	-1.73195	0.0832826	0.190015	9.11371	8.75754	8.80952	8.63743	8.28375	8.79019	FALSE	0.0194461	0.198675	0.0978788	0.922029	0.982942	9.77421	9.8926	9.77726	9.78329	9.90141	9.81427	FALSE	0.278655	0.198463	1.40406	0.1603	0.999917	9.77421	9.8926	9.77726	10.0136	10.2325	9.98898	FALSE	0.0187305	0.201038	0.093169	0.925769	0.999991	8.84592	8.12743	8.64147	8.63743	8.28375	8.79019	FALSE
TraesCS3D02G360800	616.838	0.484948	0.155046	3.12776	0.00176144	0.00695697	8.80479	8.70912	9.00557	9.26585	9.31885	9.2975	FALSE	0.490497	0.155041	3.16365	0.00155804	0.00761683	8.80479	8.70912	9.00557	9.09199	9.40369	9.38188	FALSE	0.123719	0.154554	0.80049	0.423427	0.791836	9.43001	9.41682	9.59762	9.53554	9.84208	9.38433	FALSE	0.0537851	0.154978	0.34705	0.728554	0.999917	9.43001	9.41682	9.59762	9.57401	9.47015	9.55983	FALSE	0.00554935	0.152165	0.0364693	0.970908	0.999991	9.26585	9.31885	9.2975	9.09199	9.40369	9.38188	FALSE
TraesCS3D02G360900	363.505	-0.707277	0.328966	-2.15	0.0315553	0.0808354	8.32973	7.78293	7.41142	7.08887	7.58871	7.2465	FALSE	-0.791949	0.329356	-2.40453	0.0161931	0.0526079	8.32973	7.78293	7.41142	7.36381	7.16201	7.24419	FALSE	-0.338543	0.321652	-1.05251	0.292565	0.690259	9.79739	8.74356	9.41249	8.65269	9.35814	9.09991	FALSE	0.0144626	0.321291	0.0450139	0.964096	0.999917	9.79739	8.74356	9.41249	9.82076	9.12815	9.11515	FALSE	-0.0846719	0.33	-0.256582	0.797502	0.999991	7.08887	7.58871	7.2465	7.36381	7.16201	7.24419	FALSE
TraesCS3D02G361200	19.9251	-0.679046	0.682808	-0.994491	0.319984	0.483459	6.35019	6.31469	5.99509	6.34361	5.48904	5.60538	FALSE	-0.339517	0.679673	-0.499531	0.617406	0.771495	6.35019	6.31469	5.99509	6.20425	6.26432	5.54469	FALSE	-0.129371	0.775099	-0.166909	0.867441	0.97033	5.442	5.71187	4.7496	5.60085	5.13668	5.22873	FALSE	-0.563881	0.7981	-0.706529	0.479859	0.999917	5.442	5.71187	4.7496	5.16314	5.24378	5.24753	FALSE	0.339531	0.680967	0.498602	0.61806	0.999991	6.34361	5.48904	5.60538	6.20425	6.26432	5.54469	FALSE
TraesCS3D02G361300	15.1829	2.14242	1.21441	1.76416	0.0777043	0.166213	4.41054	4.41054	5.1473	5.60577	4.41054	5.40574	FALSE	3.17863	1.20236	2.64367	0.00820134	0.0302357	4.41054	4.41054	5.1473	5.23742	5.32201	6.20464	TRUE	1.5928	1.07594	1.48038	0.138771	0.496779	5.14749	5.71187	5.35481	5.67826	6.19026	6.39206	FALSE	0.678043	1.08636	0.624145	0.532533	0.999917	5.14749	5.71187	5.35481	5.37513	6.18562	5.24753	FALSE	1.03621	1.06535	0.972643	0.330731	0.978856	5.60577	4.41054	5.40574	5.23742	5.32201	6.20464	FALSE
TraesCS3D02G361500	3442.97	-0.924443	0.161083	-5.73893	9.52744e-09	1.27625e-07	13.2007	12.9778	13.0807	12.2462	12.0738	12.188	TRUE	-0.875961	0.161072	-5.43831	5.37886e-08	9.86279e-07	13.2007	12.9778	13.0807	12.1397	12.3441	12.1651	TRUE	0.387055	0.166118	2.33	0.0198061	0.163771	9.46229	9.69724	10.0569	10.235	10.2971	9.81615	FALSE	-0.072016	0.167101	-0.430973	0.666488	0.999917	9.46229	9.69724	10.0569	9.61091	9.75648	9.70907	FALSE	0.0484823	0.161149	0.300854	0.763526	0.999991	12.2462	12.0738	12.188	12.1397	12.3441	12.1651	FALSE
TraesCS3D02G361800	242.171	1.77533	0.40494	4.38419	1.16417e-05	8.01916e-05	7.25441	7.03516	6.1311	8.44065	8.6992	7.46044	TRUE	1.01114	0.40651	2.48737	0.0128692	0.0436563	7.25441	7.03516	6.1311	7.42634	7.37135	8.04192	TRUE	1.20807	0.398834	3.029	0.00245362	0.0391934	8.06438	7.4569	8.29862	9.05482	9.22282	8.86968	TRUE	0.165342	0.401119	0.412202	0.680192	0.999917	8.06438	7.4569	8.29862	8.35874	8.13757	7.82669	FALSE	-0.764192	0.397455	-1.92271	0.0545159	0.61701	8.44065	8.6992	7.46044	7.42634	7.37135	8.04192	FALSE
TraesCS3D02G362100	1048.68	-0.123251	0.162524	-0.758354	0.448239	0.610961	8.90332	9.32507	9.26048	9.09083	9.00144	9.08805	FALSE	-0.159595	0.16261	-0.98146	0.326366	0.50973	8.90332	9.32507	9.26048	9.14792	8.86774	9.0518	FALSE	-0.0502651	0.158349	-0.317432	0.750916	0.943653	10.7643	10.516	10.9751	10.5076	10.7578	10.8598	FALSE	-0.230297	0.158662	-1.4515	0.146641	0.990943	10.7643	10.516	10.9751	10.4892	10.5375	10.5935	FALSE	-0.0363438	0.161545	-0.224976	0.821998	0.999991	9.09083	9.00144	9.08805	9.14792	8.86774	9.0518	FALSE
TraesCS3D02G362200	163.158	0.825778	0.328229	2.51586	0.0118741	0.0356922	6.96385	7.73877	7.67058	7.77852	8.16494	8.51391	TRUE	0.596757	0.328754	1.81521	0.0694917	0.16562	6.96385	7.73877	7.67058	8.03308	7.913	8.01498	FALSE	-0.82927	0.339192	-2.44484	0.0144916	0.134263	7.18747	7.94154	7.6408	6.74475	7.18794	6.99988	FALSE	-0.268126	0.33587	-0.798303	0.424695	0.999917	7.18747	7.94154	7.6408	7.43561	7.72652	6.96335	FALSE	-0.229021	0.323922	-0.707023	0.479552	0.999991	7.77852	8.16494	8.51391	8.03308	7.913	8.01498	FALSE
TraesCS3D02G362300	252.756	0.0233845	0.237935	0.0982812	0.921709	0.9538	7.62902	8.13427	8.38789	7.77852	8.17232	8.31442	FALSE	0.276324	0.23723	1.1648	0.244101	0.415715	7.62902	8.13427	8.38789	8.47463	8.13325	8.34623	FALSE	-0.315129	0.240448	-1.31059	0.189995	0.575204	8.48723	8.44366	8.17383	7.88546	8.09218	8.29423	FALSE	-0.230162	0.240553	-0.956806	0.338665	0.999917	8.48723	8.44366	8.17383	8.21695	8.11229	8.18616	FALSE	0.25294	0.235056	1.07609	0.281889	0.960558	7.77852	8.17232	8.31442	8.47463	8.13325	8.34623	FALSE
TraesCS3D02G362400	130.247	0.113286	0.19523	0.58027	0.561733	0.710867	7.62098	7.5723	7.85424	7.89903	7.68533	7.75421	FALSE	-0.386248	0.198142	-1.94934	0.0512543	0.131024	7.62098	7.5723	7.85424	7.40787	7.31179	7.42644	FALSE	0.328705	0.217966	1.50806	0.13154	0.483157	6.9705	6.91323	7.22158	7.40052	7.23354	7.23621	FALSE	0.083778	0.221908	0.377535	0.705776	0.999917	6.9705	6.91323	7.22158	6.95105	7.23015	7.14117	FALSE	-0.499534	0.194059	-2.57413	0.0100493	0.296561	7.89903	7.68533	7.75421	7.40787	7.31179	7.42644	FALSE
TraesCS3D02G362500	3.09326	-3.28662	2.62912	-1.25008	0.21127	0.357729	5.9367	4.41054	4.83897	4.7803	4.78806	4.41054	FALSE	-3.285	2.62922	-1.24942	0.211511	0.375881	5.9367	4.41054	4.83897	4.93775	4.41054	4.41054	FALSE	-1.29274	2.65488	-0.48693	0.626308	NA	5.442	4.41054	4.41054	4.41054	4.41054	5.08151	FALSE	-0.913005	2.63941	-0.345912	0.729409	NA	5.442	4.41054	4.41054	5.16314	4.41054	4.41054	FALSE	0.00159459	2.71151	0.000588084	0.999531	NA	4.7803	4.78806	4.41054	4.93775	4.41054	4.41054	FALSE
TraesCS3D02G362600	123.549	-0.424187	0.361993	-1.17181	0.241273	0.394451	8.00066	7.41205	7.1432	7.08887	7.29292	7.3129	FALSE	-0.66169	0.363105	-1.82231	0.0684077	0.163638	8.00066	7.41205	7.1432	7.25753	7.13923	6.72869	FALSE	0.0561506	0.36711	0.152953	0.878435	0.972506	7.62654	7.00532	7.45669	7.17427	7.35377	7.71537	FALSE	-0.01242	0.36809	-0.0337417	0.973083	0.999917	7.62654	7.00532	7.45669	7.80755	7.3663	6.75873	FALSE	-0.237503	0.362548	-0.655095	0.512406	0.999991	7.08887	7.29292	7.3129	7.25753	7.13923	6.72869	FALSE
TraesCS3D02G362700	17.5594	2.49742	0.770749	3.24024	0.00119427	0.00494411	4.41054	5.3217	5.3551	5.87551	6.01906	6.45816	TRUE	2.08419	0.773843	2.6933	0.00707482	0.0267898	4.41054	5.3217	5.3551	5.71706	6.12268	5.92297	TRUE	-0.439432	0.780641	-0.562912	0.573495	0.872067	5.23231	5.07753	5.96418	5.2638	5.64368	5.08151	FALSE	0.293256	0.763515	0.384087	0.700914	0.999917	5.23231	5.07753	5.96418	5.65301	5.52647	5.70837	FALSE	-0.413219	0.703661	-0.587242	0.557041	0.999991	5.87551	6.01906	6.45816	5.71706	6.12268	5.92297	FALSE
TraesCS3D02G362800	860.812	-0.992031	0.176467	-5.62162	1.8917e-08	2.37379e-07	10.3485	10.7911	10.6924	9.84761	9.55787	9.58033	TRUE	-0.821229	0.176268	-4.65899	3.1776e-06	3.66097e-05	10.3485	10.7911	10.6924	9.52251	10.0125	9.91202	TRUE	-0.207362	0.180418	-1.14934	0.250415	0.647283	9.39089	9.73692	9.55069	9.36393	9.32549	9.4218	FALSE	-0.131532	0.180492	-0.728742	0.466159	0.999917	9.39089	9.73692	9.55069	9.46131	9.23109	9.60829	FALSE	0.170801	0.176746	0.966365	0.333861	0.979919	9.84761	9.55787	9.58033	9.52251	10.0125	9.91202	FALSE
TraesCS3D02G362900	434.597	0.275735	0.15257	1.80728	0.0707192	0.154034	8.64893	8.83247	8.92359	8.93366	9.16704	9.06929	FALSE	0.332989	0.152448	2.18428	0.0289415	0.0837625	8.64893	8.83247	8.92359	9.25365	9.04427	9.02902	FALSE	0.144988	0.158443	0.915083	0.360148	0.747678	8.57594	8.8489	8.40333	8.83698	8.70225	8.70091	FALSE	0.378451	0.157946	2.39609	0.0165711	0.574599	8.57594	8.8489	8.40333	8.94691	8.99334	8.94213	FALSE	0.0572542	0.149885	0.381988	0.70247	0.999991	8.93366	9.16704	9.06929	9.25365	9.04427	9.02902	FALSE
TraesCS3D02G363000	105.459	-0.932586	0.309195	-3.01618	0.00255984	0.00962022	7.83047	7.50333	7.4515	7.05018	7.11757	6.44586	TRUE	-0.593693	0.307137	-1.93299	0.0532373	0.135008	7.83047	7.50333	7.4515	7.02505	7.13923	7.26419	FALSE	-0.0575315	0.32156	-0.178914	0.858006	0.968856	7.22982	6.85483	7.00792	6.95689	7.11171	6.9159	FALSE	0.301845	0.319501	0.944737	0.344793	0.999917	7.22982	6.85483	7.00792	7.55556	6.76664	7.34371	FALSE	0.338893	0.309446	1.09516	0.273445	0.956124	7.05018	7.11757	6.44586	7.02505	7.13923	7.26419	FALSE
TraesCS3D02G363100	18.7212	0.243621	0.605887	0.40209	0.687618	0.808402	5.81365	5.56075	5.2583	5.95228	5.68062	5.22833	FALSE	-0.0665152	0.611641	-0.108749	0.913402	0.952492	5.81365	5.56075	5.2583	5.4789	5.57505	5.57129	FALSE	-0.20004	0.600921	-0.332889	0.739218	0.938929	6.06546	5.80889	5.79824	5.42433	6.2099	5.59734	FALSE	-0.22966	0.603761	-0.380383	0.703661	0.999917	6.06546	5.80889	5.79824	5.84144	5.7424	5.7865	FALSE	-0.310136	0.594099	-0.522027	0.601651	0.999991	5.95228	5.68062	5.22833	5.4789	5.57505	5.57129	FALSE
TraesCS3D02G363200	77.6003	-3.41647	0.528045	-6.47003	9.79824e-11	2.00127e-09	7.52071	7.10751	6.83471	5.497	5.06077	5.49664	TRUE	-3.15445	0.520232	-6.06355	1.33152e-09	3.64287e-08	7.52071	7.10751	6.83471	4.78437	5.72833	5.59718	TRUE	-0.139124	0.486181	-0.286156	0.774758	0.951559	7.80347	7.20393	6.92378	7.46544	7.06183	7.20148	FALSE	-0.309831	0.487604	-0.635415	0.525158	0.999917	7.80347	7.20393	6.92378	6.87799	7.13135	7.33258	FALSE	0.262016	0.560037	0.467856	0.639888	0.999991	5.497	5.06077	5.49664	4.78437	5.72833	5.59718	FALSE
TraesCS3D02G363700	23.1821	1.80414	1.46818	1.22883	0.219135	0.367472	4.41054	4.41054	4.83897	5.2286	4.41054	4.41054	FALSE	-2.35926	1.82566	-1.29228	0.19626	0.356361	4.41054	4.41054	4.83897	4.41054	4.41054	4.41054	FALSE	0.118216	0.955124	0.12377	0.901497	0.976841	6.31048	5.34577	6.86464	5.88089	6.10836	6.94447	FALSE	0.0779805	0.956008	0.0815689	0.93499	0.999917	6.31048	5.34577	6.86464	6.43706	6.2372	6.43248	FALSE	-4.16341	1.57233	-2.64792	0.00809877	0.262411	5.2286	4.41054	4.41054	4.41054	4.41054	4.41054	FALSE
TraesCS3D02G363800	75.1661	-0.406172	0.327383	-1.24066	0.214731	0.361973	7.40334	6.74652	7.07236	7.00227	6.6804	6.73281	FALSE	-0.256808	0.326397	-0.786797	0.431401	0.614347	7.40334	6.74652	7.07236	7.15736	6.68977	6.85934	FALSE	-0.539708	0.346549	-1.55738	0.119381	0.460156	7.11385	6.56733	6.73796	6.20136	6.40757	6.76321	FALSE	-0.0878825	0.342172	-0.256837	0.797305	0.999917	7.11385	6.56733	6.73796	6.77399	6.64394	6.87274	FALSE	0.149364	0.325326	0.459121	0.646147	0.999991	7.00227	6.6804	6.73281	7.15736	6.68977	6.85934	FALSE
TraesCS3D02G363900	9.00311	0.9466	0.98916	0.956974	0.33858	0.503451	5.74649	5.06009	5.1473	5.97068	5.7292	5.40574	FALSE	0.543093	0.993431	0.546684	0.584596	0.745983	5.74649	5.06009	5.1473	5.66887	5.67978	5.2978	FALSE	-1.31843	1.17905	-1.11821	0.263476	0.662114	4.41054	5.34577	5.23184	5.0595	4.41054	4.88711	FALSE	-0.822083	1.14504	-0.717948	0.472789	0.999917	4.41054	5.34577	5.23184	4.84831	4.41054	5.24753	FALSE	-0.403501	0.969296	-0.416282	0.677203	0.999991	5.97068	5.7292	5.40574	5.66887	5.67978	5.2978	FALSE
TraesCS3D02G364100	217.065	0.166605	0.207354	0.803479	0.421698	0.586123	7.40334	7.42145	7.86017	7.63653	7.5378	7.94034	FALSE	0.580672	0.205608	2.82417	0.00474029	0.0191895	7.40334	7.42145	7.86017	8.15142	7.98608	8.04192	TRUE	0.242482	0.205799	1.17825	0.238696	0.634362	7.99344	8.20702	7.93568	8.13763	8.32978	8.29423	FALSE	0.253109	0.206268	1.22709	0.21979	0.999917	7.99344	8.20702	7.93568	8.41844	8.11865	8.24011	FALSE	0.414067	0.201015	2.05989	0.0394095	0.534335	7.63653	7.5378	7.94034	8.15142	7.98608	8.04192	FALSE
TraesCS3D02G364200	460.351	0.823277	0.27448	2.99941	0.00270504	0.010094	7.73705	8.93962	8.90092	9.15987	9.56208	9.39256	TRUE	0.899414	0.274408	3.27765	0.00104677	0.00544432	7.73705	8.93962	8.90092	9.59535	9.35775	9.39233	TRUE	-0.270348	0.277693	-0.97355	0.33028	0.724685	8.8537	8.72786	8.77089	8.83698	8.48982	8.23349	FALSE	-0.0171592	0.27731	-0.0618774	0.95066	0.999917	8.8537	8.72786	8.77089	8.9236	8.59465	8.76998	FALSE	0.0761372	0.272107	0.279806	0.779627	0.999991	9.15987	9.56208	9.39256	9.59535	9.35775	9.39233	FALSE
TraesCS3D02G364300	28.4307	0.249433	0.616617	0.404519	0.685831	0.807311	7.09931	6.05343	5.89464	6.49496	6.70175	6.66152	FALSE	0.135348	0.617176	0.219303	0.826414	0.903065	7.09931	6.05343	5.89464	6.7447	6.24937	6.60549	FALSE	3.07272	1.44558	2.12559	0.0335372	0.226821	4.41054	4.41054	4.41054	4.41054	4.83271	5.08151	FALSE	1.59875	1.66564	0.959842	0.337135	0.999917	4.41054	4.41054	4.41054	4.41054	4.41054	4.89825	FALSE	-0.11408	0.612267	-0.186324	0.85219	0.999991	6.49496	6.70175	6.66152	6.7447	6.24937	6.60549	FALSE
TraesCS3D02G364400	152.411	-0.314648	0.209868	-1.49927	0.133805	0.254136	7.76645	7.81872	8.04307	7.52955	7.76599	7.56713	FALSE	-0.216129	0.209387	-1.0322	0.30198	0.48351	7.76645	7.81872	8.04307	7.86422	7.63082	7.60332	FALSE	-0.282317	0.226078	-1.24876	0.211752	0.602193	7.56227	7.57989	7.12515	7.32244	7.24248	7.06611	FALSE	0.188716	0.222751	0.847206	0.39688	0.999917	7.56227	7.57989	7.12515	7.47675	7.52935	7.72902	FALSE	0.0985195	0.208057	0.473521	0.635842	0.999991	7.52955	7.76599	7.56713	7.86422	7.63082	7.60332	FALSE
TraesCS3D02G364500	30.8495	1.74169	0.877266	1.98536	0.0471039	0.111681	5.74649	6.05343	5.84082	7.01037	7.02075	6.66152	FALSE	1.21934	0.878787	1.38753	0.165282	0.314778	5.74649	6.05343	5.84082	6.49048	6.61287	6.5728	FALSE	-0.790987	0.977036	-0.809578	0.418183	0.788395	5.92097	4.41054	5.08408	4.41054	5.57685	4.88711	FALSE	-0.511179	0.969784	-0.527106	0.59812	0.999917	5.92097	4.41054	5.08408	4.84831	5.66153	4.89825	FALSE	-0.522347	0.865211	-0.603723	0.546028	0.999991	7.01037	7.02075	6.66152	6.49048	6.61287	6.5728	FALSE
TraesCS3D02G364600	196.592	0.52764	0.322076	1.63824	0.101371	0.204725	8.69142	7.95986	7.44358	8.70458	8.29233	8.72062	FALSE	0.419783	0.322255	1.30264	0.192697	0.351525	8.69142	7.95986	7.44358	8.45994	8.47153	8.53628	FALSE	0.757085	0.343595	2.20342	0.027565	0.200777	6.31048	6.91323	7.08717	7.40052	7.50933	7.15378	FALSE	0.151855	0.34902	0.43509	0.663497	0.999917	6.31048	6.91323	7.08717	7.07559	6.86353	6.7923	FALSE	-0.107856	0.319763	-0.337301	0.73589	0.999991	8.70458	8.29233	8.72062	8.45994	8.47153	8.53628	FALSE
TraesCS3D02G364700	302.755	1.45388	0.357795	4.06343	4.83563e-05	0.000288661	7.00215	6.53054	7.68404	8.58	7.97519	8.4042	TRUE	1.71443	0.357396	4.79701	1.61051e-06	2.00581e-05	7.00215	6.53054	7.68404	8.62958	8.39495	8.67743	TRUE	1.52686	0.354016	4.31298	1.61071e-05	0.000723785	7.14377	8.01269	8.33085	9.18816	9.46319	9.15139	TRUE	0.643539	0.355788	1.80877	0.0704866	0.87121	7.14377	8.01269	8.33085	8.36309	8.77406	8.21039	FALSE	0.260559	0.349977	0.744503	0.456572	0.999991	8.58	7.97519	8.4042	8.62958	8.39495	8.67743	FALSE
TraesCS3D02G364800	6.02627	-3.44167	1.8093	-1.90222	0.057143	0.130133	5.05762	4.41054	4.41054	4.41054	4.41054	4.41054	FALSE	-3.43876	1.8093	-1.90061	0.0573533	0.142922	5.05762	4.41054	4.41054	4.41054	4.41054	4.41054	FALSE	1.66905	1.3079	1.27612	0.201912	0.590964	4.93444	4.95673	5.08408	5.0595	5.76538	5.35126	FALSE	2.47173	1.29841	1.90366	0.0569547	0.825896	4.93444	4.95673	5.08408	5.16314	6.18562	5.66698	FALSE	0.0028556	2.03805	0.00140114	0.998882	NA	4.41054	4.41054	4.41054	4.41054	4.41054	4.41054	FALSE
TraesCS3D02G365100	304.656	-0.283796	0.181867	-1.56047	0.11865	0.231499	8.47847	8.53193	8.60012	8.43184	8.26498	8.1522	FALSE	-0.346824	0.182101	-1.90457	0.0568354	0.141897	8.47847	8.53193	8.60012	8.1876	8.24584	8.26383	FALSE	-0.14285	0.186286	-0.76683	0.443183	0.803222	8.64419	8.33023	8.41839	8.59654	8.35028	8.02752	FALSE	0.235333	0.185097	1.2714	0.203585	0.999917	8.64419	8.33023	8.41839	8.57271	8.58552	8.86815	FALSE	-0.0630279	0.181087	-0.348052	0.727801	0.999991	8.43184	8.26498	8.1522	8.1876	8.24584	8.26383	FALSE
TraesCS3D02G365200	54.0988	-1.41631	0.430907	-3.28681	0.0010133	0.00428373	6.91106	7.63805	7.69737	6.57566	6.36545	6.44586	TRUE	-0.970023	0.42792	-2.26683	0.0234004	0.0705281	6.91106	7.63805	7.69737	6.40209	7.1004	6.65823	FALSE	-0.701007	0.504945	-1.38828	0.165051	0.540107	5.88179	6.29298	5.46179	5.60085	5.42716	5.79322	FALSE	0.0683362	0.487629	0.14014	0.88855	0.999917	5.88179	6.29298	5.46179	6.00202	5.66153	6.13888	FALSE	0.446286	0.433005	1.03067	0.302696	0.966159	6.57566	6.36545	6.44586	6.40209	7.1004	6.65823	FALSE
TraesCS3D02G365400	175.874	0.233003	0.292452	0.796722	0.425613	0.589921	7.62098	7.45843	8.05859	8.05681	7.91912	7.80537	FALSE	0.241143	0.292438	0.824596	0.409601	0.594112	7.62098	7.45843	8.05859	7.72292	7.74457	8.27358	FALSE	-0.0796817	0.298995	-0.266499	0.789855	0.955878	7.85785	7.29346	7.82649	8.0263	7.52398	7.17784	FALSE	-0.108967	0.299777	-0.363493	0.716237	0.999917	7.85785	7.29346	7.82649	7.65897	7.54846	7.57795	FALSE	0.00814001	0.28943	0.0281243	0.977563	0.999991	8.05681	7.91912	7.80537	7.72292	7.74457	8.27358	FALSE
TraesCS3D02G365600	234.82	0.634878	0.289464	2.19329	0.0282866	0.0738913	8.72154	8.38775	8.08912	8.99264	9.07979	8.90762	FALSE	0.392876	0.289801	1.35568	0.175202	0.328285	8.72154	8.38775	8.08912	8.86825	8.81942	8.62262	FALSE	-0.0567028	0.323739	-0.17515	0.860962	0.968989	7.14377	6.68538	6.35492	6.15363	6.90024	6.97245	FALSE	0.565476	0.31867	1.77449	0.0759825	0.890694	7.14377	6.68538	6.35492	6.99766	7.24202	7.24018	FALSE	-0.242001	0.287475	-0.841815	0.399892	0.999991	8.99264	9.07979	8.90762	8.86825	8.81942	8.62262	FALSE
TraesCS3D02G366300	279.872	0.410213	0.185302	2.21375	0.0268457	0.0707309	7.7296	7.95986	8.30809	8.20576	8.47633	8.4339	FALSE	0.534132	0.184934	2.88824	0.00387409	0.0162046	7.7296	7.95986	8.30809	8.56521	8.3502	8.53358	FALSE	0.125386	0.187763	0.667791	0.504267	0.839432	8.40482	8.35774	8.14992	8.42283	8.51544	8.29962	FALSE	0.00262808	0.188887	0.0139135	0.988899	0.999917	8.40482	8.35774	8.14992	8.319	8.25763	8.34773	FALSE	0.123919	0.18055	0.686341	0.492498	0.999991	8.20576	8.47633	8.4339	8.56521	8.3502	8.53358	FALSE
TraesCS3D02G366400	10.3421	-1.70598	1.17706	-1.44936	0.147237	0.273156	5.59752	5.94214	5.84082	4.41054	4.41054	5.74885	FALSE	-0.637294	1.16023	-0.549283	0.582811	0.74457	5.59752	5.94214	5.84082	5.1521	5.67978	5.69444	FALSE	-1.6519	1.23543	-1.3371	0.181189	0.562858	5.442	5.71187	5.35481	5.32089	5.00548	4.41054	FALSE	-2.08393	1.26742	-1.64423	0.100128	0.929114	5.442	5.71187	5.35481	4.84831	4.89603	5.09707	FALSE	1.06869	1.17798	0.907216	0.364293	0.991604	4.41054	4.41054	5.74885	5.1521	5.67978	5.69444	FALSE
TraesCS3D02G366500	2660.48	0.0147489	0.253722	0.0581302	0.953645	0.973111	8.9738	7.81872	7.88944	8.50084	8.33895	8.16998	FALSE	-0.237059	0.254384	-0.931895	0.351391	0.535852	8.9738	7.81872	7.88944	7.96792	8.3273	8.0533	FALSE	0.801513	0.245805	3.26076	0.00111112	0.0216501	11.9087	11.7771	12.0087	12.7581	12.6677	12.6602	TRUE	0.338804	0.245915	1.37772	0.168288	0.999917	11.9087	11.7771	12.0087	12.2824	12.1551	12.2696	FALSE	-0.251808	0.252739	-0.996318	0.319096	0.975429	8.50084	8.33895	8.16998	7.96792	8.3273	8.0533	FALSE
TraesCS3D02G366600	3.44316	-0.460707	1.57838	-0.291887	0.770373	0.862189	4.41054	5.20282	5.66104	4.7803	5.32264	5.22833	FALSE	-1.48259	1.60637	-0.922945	0.356036	0.540763	4.41054	5.20282	5.66104	5.05448	4.41054	5.04279	FALSE	4.06985	1.96835	2.06764	0.038674	NA	4.41054	4.41054	4.41054	5.0595	5.00548	5.08151	FALSE	-0.270192	2.25578	-0.119778	0.904659	0.999917	4.41054	4.41054	4.41054	4.41054	4.41054	4.41054	FALSE	-1.02187	1.60466	-0.636812	0.524247	NA	4.7803	5.32264	5.22833	5.05448	4.41054	5.04279	FALSE
TraesCS3D02G366700	843.66	-1.62807	0.366143	-4.44653	8.72687e-06	6.16954e-05	8.62123	7.22024	7.04084	6.45877	6.52036	6.8192	TRUE	-1.26118	0.363616	-3.46843	0.000523501	0.00302376	8.62123	7.22024	7.04084	6.40209	7.08455	6.97845	TRUE	0.504749	0.350767	1.43899	0.150155	0.516673	10.2813	10.3105	10.459	10.8027	10.9202	10.8042	FALSE	0.409304	0.350856	1.16659	0.243377	0.999917	10.2813	10.3105	10.459	10.8941	10.5874	10.7528	FALSE	0.366887	0.369555	0.99278	0.320817	0.976357	6.45877	6.52036	6.8192	6.40209	7.08455	6.97845	FALSE
TraesCS3D02G366800	511.167	-1.05596	0.243709	-4.33289	1.47166e-05	9.87518e-05	9.72223	9.26715	8.81256	8.33119	7.93226	8.69635	TRUE	-0.909698	0.243373	-3.73787	0.000185585	0.00124764	9.72223	9.26715	8.81256	8.66072	8.43222	8.33696	TRUE	-0.294334	0.243836	-1.2071	0.227393	0.6215	9.37556	9.36372	9.36159	8.83005	9.08812	9.31965	FALSE	0.271551	0.243021	1.1174	0.263825	0.999917	9.37556	9.36372	9.36159	9.58888	9.69218	9.58542	FALSE	0.146264	0.244421	0.59841	0.549566	0.999991	8.33119	7.93226	8.69635	8.66072	8.43222	8.33696	FALSE
TraesCS3D02G366900	68.0456	1.22299	0.406777	3.00652	0.00264252	0.00988745	6.19666	6.20283	5.89464	6.73348	6.86128	6.94345	TRUE	0.450795	0.412375	1.09317	0.27432	0.451692	6.19666	6.20283	5.89464	6.45334	6.21891	6.38299	FALSE	-0.248378	0.396881	-0.625825	0.53143	0.852749	7.36235	7.00532	6.52191	6.33435	6.62155	7.33546	FALSE	-0.00433011	0.395771	-0.010941	0.991271	0.999917	7.36235	7.00532	6.52191	7.02038	6.66218	7.25207	FALSE	-0.772191	0.393053	-1.9646	0.049461	0.590837	6.73348	6.86128	6.94345	6.45334	6.21891	6.38299	FALSE
TraesCS3D02G367000	116.055	-0.698068	0.277987	-2.51116	0.0120336	0.0361096	7.07566	6.79174	7.16279	6.45877	6.4958	6.68228	TRUE	-0.0672169	0.272326	-0.246825	0.805044	0.891593	7.07566	6.79174	7.16279	6.70387	7.20649	6.96206	FALSE	0.403067	0.270583	1.48962	0.136324	0.491881	7.28436	7.50739	7.11261	7.72156	7.24248	7.8471	FALSE	0.651168	0.269782	2.41368	0.0157922	0.565526	7.28436	7.50739	7.11261	7.74194	7.83129	7.90325	FALSE	0.630851	0.273913	2.30311	0.0212728	0.416347	6.45877	6.4958	6.68228	6.70387	7.20649	6.96206	FALSE
TraesCS3D02G367400	129.675	0.195653	0.29296	0.66785	0.504229	0.660898	6.69234	7.35428	7.09297	7.5351	6.96094	7.08814	FALSE	0.426761	0.29183	1.46236	0.143642	0.284739	6.69234	7.35428	7.09297	7.3249	7.5304	7.31615	FALSE	-0.223353	0.290442	-0.769011	0.441887	0.802613	7.50637	7.85699	7.78035	7.71398	7.41021	7.48663	FALSE	-0.422862	0.292487	-1.44575	0.148249	0.992461	7.50637	7.85699	7.78035	7.04273	7.67542	7.37658	FALSE	0.231108	0.286551	0.806517	0.419945	0.999991	7.5351	6.96094	7.08814	7.3249	7.5304	7.31615	FALSE
TraesCS3D02G367600	1881.34	-2.1232	0.304106	-6.9818	2.91424e-12	8.3157e-11	10.9603	11.1704	11.0217	9.66735	8.08501	8.88848	TRUE	-1.6992	0.303675	-5.59545	2.20047e-08	4.46479e-07	10.9603	11.1704	11.0217	9.00582	9.81929	9.305	TRUE	-0.092311	0.302888	-0.30477	0.760542	0.946934	11.5923	11.378	11.3022	11.1828	11.2233	11.5765	FALSE	0.0555321	0.302875	0.18335	0.854523	0.999917	11.5923	11.378	11.3022	11.4497	11.2552	11.711	FALSE	0.424003	0.304803	1.39107	0.164203	0.858916	9.66735	8.08501	8.88848	9.00582	9.81929	9.305	FALSE
TraesCS3D02G367700	547.259	0.0572116	0.169434	0.337663	0.735618	0.842516	8.90332	9.17702	9.3531	9.28386	9.22122	9.1212	FALSE	0.0392819	0.169473	0.231789	0.816702	0.897719	8.90332	9.17702	9.3531	9.23311	9.27152	9.06865	FALSE	-0.103979	0.171747	-0.60542	0.5449	0.859207	9.56315	9.01324	9.14986	9.22296	9.07343	9.19533	FALSE	-0.0408487	0.171874	-0.237667	0.81214	0.999917	9.56315	9.01324	9.14986	9.26453	9.1092	9.28954	FALSE	-0.0179296	0.168083	-0.106671	0.91505	0.999991	9.28386	9.22122	9.1212	9.23311	9.27152	9.06865	FALSE
TraesCS3D02G367800	21.3153	-0.535973	0.830279	-0.645533	0.518582	0.673789	5.9367	6.20283	6.0422	5.79302	6.12377	5.37321	FALSE	-0.0765437	0.82652	-0.0926097	0.926214	0.960097	5.9367	6.20283	6.0422	6.34868	6.23423	5.1387	FALSE	1.09526	0.91195	1.20101	0.229746	0.624233	4.93444	5.71187	4.41054	5.60085	5.8745	5.08151	FALSE	1.7885	0.902781	1.9811	0.04758	0.793127	4.93444	5.71187	4.41054	5.68688	5.92118	5.99198	FALSE	0.459431	0.826386	0.555952	0.578244	0.999991	5.79302	6.12377	5.37321	6.34868	6.23423	5.1387	FALSE
TraesCS3D02G367900	46.0907	0.726139	0.4558	1.59311	0.111135	0.220053	6.54144	7.03516	6.0422	7.04231	7.27218	6.96031	FALSE	0.600877	0.456315	1.3168	0.187905	0.345238	6.54144	7.03516	6.0422	6.94946	6.87854	7.17537	FALSE	-0.799533	0.581494	-1.37496	0.169143	0.546584	5.66135	5.60478	5.5108	5.51678	4.83271	5.45788	FALSE	-1.33772	0.621093	-2.15382	0.0312544	0.705462	5.66135	5.60478	5.5108	5.2764	5.24378	4.89825	FALSE	-0.125261	0.448376	-0.279365	0.779965	0.999991	7.04231	7.27218	6.96031	6.94946	6.87854	7.17537	FALSE
TraesCS3D02G368000	15.014	-0.046314	0.805296	-0.0575118	0.954138	0.973399	5.51366	5.81871	5.01424	5.04755	5.77562	5.49664	FALSE	-0.27834	0.809648	-0.343779	0.731013	0.852914	5.51366	5.81871	5.01424	5.56495	5.62879	4.77751	FALSE	0.522601	0.799896	0.653336	0.513539	0.843569	5.55799	5.48449	5.86763	5.81751	5.76538	6.04743	FALSE	-0.35161	0.818234	-0.429719	0.6674	0.999917	5.55799	5.48449	5.86763	5.2764	5.36842	5.82351	FALSE	-0.232025	0.799352	-0.290266	0.771612	0.999991	5.04755	5.77562	5.49664	5.56495	5.62879	4.77751	FALSE
TraesCS3D02G368100	232.599	-0.424951	0.243285	-1.74672	0.0806856	0.171198	8.55581	8.33954	8.57883	8.46675	8.06926	7.74471	FALSE	-0.595814	0.24383	-2.44356	0.0145432	0.0481888	8.55581	8.33954	8.57883	7.78114	8.07541	8.06085	TRUE	-0.33202	0.251233	-1.32156	0.186314	0.569967	8.33657	7.86664	7.95655	7.72909	7.61564	8.00121	FALSE	-0.0651316	0.250388	-0.260123	0.794769	0.999917	8.33657	7.86664	7.95655	7.77513	8.26338	7.96165	FALSE	-0.170862	0.243446	-0.701851	0.482772	0.999991	8.46675	8.06926	7.74471	7.78114	8.07541	8.06085	FALSE
TraesCS3D02G368300	47.3222	0.421504	0.42143	1.00018	0.317225	0.480443	6.6274	6.05343	6.3284	6.42153	6.63663	6.7719	FALSE	0.169162	0.423308	0.399618	0.689438	0.823568	6.6274	6.05343	6.3284	6.10864	6.62413	6.58379	FALSE	-0.234273	0.432696	-0.541427	0.588214	0.879456	6.64976	6.81443	5.93291	6.33435	6.42409	6.34832	FALSE	-0.915544	0.446003	-2.05278	0.0400942	0.758637	6.64976	6.81443	5.93291	6.22845	6.01612	5.66698	FALSE	-0.252342	0.413914	-0.609649	0.542095	0.999991	6.42153	6.63663	6.7719	6.10864	6.62413	6.58379	FALSE
TraesCS3D02G368600	223.994	1.33235	0.453031	2.94096	0.00327193	0.0118774	8.7942	7.63	7.11328	9.58788	9.28535	8.61063	TRUE	1.15191	0.453165	2.54192	0.0110246	0.0384626	8.7942	7.63	7.11328	9.02984	9.09152	9.02519	TRUE	1.45902	0.527523	2.76579	0.00567851	0.0712481	5.3084	5.98033	5.46179	6.05206	6.0652	6.74694	FALSE	0.551396	0.543624	1.0143	0.310441	0.999917	5.3084	5.98033	5.46179	5.54387	6.01612	5.96024	FALSE	-0.180438	0.450509	-0.400521	0.688773	0.999991	9.58788	9.28535	8.61063	9.02984	9.09152	9.02519	FALSE
TraesCS3D02G368800	52.0921	0.690922	0.662628	1.0427	0.297088	0.45843	7.46776	6.41735	6.0422	7.61577	7.29292	6.8192	FALSE	0.319162	0.663583	0.480969	0.630539	0.780866	7.46776	6.41735	6.0422	7.04934	6.7214	7.20331	FALSE	1.84157	0.783069	2.35173	0.0186862	0.15776	5.3084	4.41054	5.35481	5.94085	5.64368	5.8624	FALSE	0.221815	0.830757	0.267004	0.789466	0.999917	5.3084	4.41054	5.35481	4.41054	5.09396	5.66698	FALSE	-0.371755	0.659186	-0.563961	0.572781	0.999991	7.61577	7.29292	6.8192	7.04934	6.7214	7.20331	FALSE
TraesCS3D02G368900	22.1155	1.12303	0.664905	1.68901	0.0912174	0.18841	5.67473	5.60189	5.44174	6.15598	6.30931	5.70323	FALSE	0.709029	0.668793	1.06016	0.289071	0.46879	5.67473	5.60189	5.44174	5.7854	5.86187	5.97787	FALSE	1.40872	0.684421	2.05826	0.0395653	0.250274	4.41054	5.80889	5.72406	6.52888	5.57685	6.23181	FALSE	-0.0956776	0.71449	-0.13391	0.893474	0.999917	4.41054	5.80889	5.72406	5.61796	5.36842	5.48154	FALSE	-0.414002	0.643006	-0.643853	0.519671	0.999991	6.15598	6.30931	5.70323	5.7854	5.86187	5.97787	FALSE
TraesCS3D02G369100	334.686	-0.909845	0.258162	-3.52431	0.000424582	0.00199567	7.85802	7.87415	8.20976	7.1988	6.90749	7.58859	TRUE	-1.29312	0.260732	-4.95957	7.06496e-07	9.66951e-06	7.85802	7.87415	8.20976	6.75472	7.07656	7.08043	TRUE	-0.166466	0.248931	-0.668723	0.503672	0.839086	9.09012	8.98712	9.68921	9.11308	9.07343	9.22107	FALSE	-0.260959	0.249358	-1.04652	0.295319	0.999917	9.09012	8.98712	9.68921	9.09505	8.79795	9.22289	FALSE	-0.383274	0.262566	-1.45972	0.144366	0.829817	7.1988	6.90749	7.58859	6.75472	7.07656	7.08043	FALSE
TraesCS3D02G369200	141.93	0.270726	0.363127	0.745541	0.455945	0.618229	8.36839	7.26287	7.47501	7.72633	8.25806	8.00529	FALSE	0.140624	0.363429	0.386937	0.698803	0.830642	8.36839	7.26287	7.47501	8.00087	7.6522	8.02659	FALSE	-0.13249	0.38264	-0.346251	0.729154	0.935712	7.01997	7.04048	6.77077	6.2473	6.94524	7.20148	FALSE	0.139077	0.381304	0.364741	0.715305	0.999917	7.01997	7.04048	6.77077	7.12866	6.76664	7.20388	FALSE	-0.130101	0.361027	-0.360364	0.718575	0.999991	7.72633	8.25806	8.00529	8.00087	7.6522	8.02659	FALSE
TraesCS3D02G369400	6.90905	0.482894	1.03573	0.466237	0.641046	0.773286	5.42145	5.3217	4.83897	5.2286	5.39311	5.49664	FALSE	-0.920357	1.07448	-0.856557	0.39169	0.577163	5.42145	5.3217	4.83897	5.1521	4.41054	5.1387	FALSE	-1.89668	1.11995	-1.69354	0.0903528	0.399418	5.66135	5.34577	5.23184	4.87134	4.41054	5.22873	FALSE	-0.816792	1.06478	-0.767099	0.443023	0.999917	5.66135	5.34577	5.23184	4.84831	5.24378	5.37269	FALSE	-1.40325	1.05011	-1.33628	0.181457	NA	5.2286	5.39311	5.49664	5.1521	4.41054	5.1387	FALSE
TraesCS3D02G369500	80.4105	-0.977378	0.405182	-2.4122	0.0158568	0.0455131	7.97577	7.81163	6.99765	6.81989	6.63663	7.21902	TRUE	-0.856058	0.404595	-2.11584	0.0343585	0.0959276	7.97577	7.81163	6.99765	6.8037	7.177	6.99464	FALSE	-0.780168	0.441071	-1.7688	0.0769264	0.365338	6.84755	6.5918	5.99463	6.15363	6.26699	5.71928	FALSE	0.253605	0.428411	0.591967	0.553873	0.999917	6.84755	6.5918	5.99463	6.90278	6.38017	6.70672	FALSE	0.121321	0.406504	0.29845	0.76536	0.999991	6.81989	6.63663	7.21902	6.8037	7.177	6.99464	FALSE
TraesCS3D02G369600	130.643	-4.77085	0.742696	-6.42369	1.33006e-10	2.62884e-09	6.8134	5.81871	5.78422	4.41054	4.41054	5.04733	TRUE	-3.17716	0.564959	-5.62369	1.86917e-08	3.85695e-07	6.8134	5.81871	5.78422	5.23742	4.94255	4.92813	TRUE	-0.19717	0.437901	-0.450262	0.652522	0.907913	8.39265	8.42429	7.92866	7.75146	8.20017	8.27792	FALSE	-0.151756	0.43806	-0.346427	0.729022	0.999917	8.39265	8.42429	7.92866	7.83297	8.11229	8.40128	FALSE	1.59368	0.805271	1.97906	0.047809	0.580872	4.41054	4.41054	5.04733	5.23742	4.94255	4.92813	FALSE
TraesCS3D02G369700	204.7	-0.159282	0.26898	-0.592171	0.553736	0.703712	7.56336	6.93232	7.94065	7.41375	7.5028	7.32581	FALSE	0.182174	0.267509	0.681001	0.495871	0.672088	7.56336	6.93232	7.94065	7.4685	7.57031	7.9716	FALSE	-0.244519	0.264322	-0.925083	0.354923	0.744348	8.38038	8.30924	8.45781	8.05645	8.37049	8.05974	FALSE	-0.252584	0.264792	-0.953895	0.340137	0.999917	8.38038	8.30924	8.45781	8.1878	8.26338	8.03143	FALSE	0.341456	0.265309	1.28701	0.19809	0.896556	7.41375	7.5028	7.32581	7.4685	7.57031	7.9716	FALSE
TraesCS3D02G369800	4445.03	0.174452	0.186212	0.936849	0.348836	0.514135	11.7446	10.9893	10.9573	11.4002	11.5811	11.3589	FALSE	0.327872	0.186164	1.7612	0.078205	0.181299	11.7446	10.9893	10.9573	11.7577	11.5314	11.5007	FALSE	0.131448	0.1857	0.707854	0.479036	0.82478	12.2635	12.6229	12.5602	12.5562	12.7259	12.5748	FALSE	0.172898	0.185715	0.93099	0.351859	0.999917	12.2635	12.6229	12.5602	12.6399	12.6844	12.662	FALSE	0.153419	0.18585	0.825504	0.409086	0.999991	11.4002	11.5811	11.3589	11.7577	11.5314	11.5007	FALSE
TraesCS3D02G370000	14.8817	0.405701	0.878337	0.461897	0.644155	0.775717	5.74649	5.3217	5.2583	5.55294	5.98196	5.1439	FALSE	-0.278157	0.889114	-0.312848	0.754396	0.865873	5.74649	5.3217	5.2583	4.93775	5.15878	5.78326	FALSE	1.86929	0.895582	2.08724	0.0368666	0.24022	4.93444	5.17849	5.72406	6.20136	5.82131	6.34832	FALSE	-0.285643	0.939609	-0.304002	0.761127	0.999917	4.93444	5.17849	5.72406	5.02732	5.66153	4.89825	FALSE	-0.683857	0.87247	-0.783817	0.433148	0.999991	5.55294	5.98196	5.1439	4.93775	5.15878	5.78326	FALSE
TraesCS3D02G370400	1080.3	0.0156103	0.147498	0.105834	0.915714	0.950473	10.5691	10.2827	9.982	10.2708	10.3543	10.3103	FALSE	-0.275371	0.147805	-1.86307	0.0624528	0.152634	10.5691	10.2827	9.982	9.98919	10.0548	10.0503	FALSE	0.358676	0.149853	2.39351	0.0166879	0.146701	9.85819	9.80322	9.97639	10.3178	10.318	10.022	FALSE	0.113736	0.15044	0.756018	0.449638	0.999917	9.85819	9.80322	9.97639	10.0663	9.96923	9.93211	FALSE	-0.290981	0.147151	-1.97743	0.0479931	0.582161	10.2708	10.3543	10.3103	9.98919	10.0548	10.0503	FALSE
TraesCS3D02G370500	75.8816	-0.604425	0.436874	-1.38352	0.166504	0.300006	8.0432	7.39306	7.26583	7.12649	7.11757	7.18389	FALSE	-1.16137	0.439494	-2.64252	0.00822919	0.0303085	8.0432	7.39306	7.26583	6.36225	7.06044	6.73846	TRUE	-0.0499678	0.465419	-0.107361	0.914503	0.980916	6.25367	5.8979	6.89454	6.47356	6.59306	6.04743	FALSE	-0.527661	0.47374	-1.11382	0.265356	0.999917	6.25367	5.8979	6.89454	6.20763	5.61855	6.41048	FALSE	-0.556946	0.439699	-1.26665	0.205279	0.904865	7.12649	7.11757	7.18389	6.36225	7.06044	6.73846	FALSE
TraesCS3D02G370600	826.613	0.463509	0.144131	3.21588	0.00130046	0.00532863	9.61619	9.3349	9.48269	9.90901	10.1094	9.72504	FALSE	0.29441	0.144365	2.03934	0.0414158	0.111012	9.61619	9.3349	9.48269	9.83321	9.68467	9.76255	FALSE	0.0307719	0.145524	0.211456	0.832531	0.966375	9.59791	9.83037	9.88026	9.88367	9.89864	9.61097	FALSE	0.020156	0.145777	0.138266	0.89003	0.999917	9.59791	9.83037	9.88026	9.7873	9.77863	9.81707	FALSE	-0.169099	0.142476	-1.18686	0.235284	0.931857	9.90901	10.1094	9.72504	9.83321	9.68467	9.76255	FALSE
TraesCS3D02G370700	20123	-1.70428	0.243331	-7.00396	2.48835e-12	7.173e-11	14.1722	14.4106	14.2941	13.1432	11.8468	12.5193	TRUE	-1.29189	0.24329	-5.31006	1.09587e-07	1.84698e-06	14.1722	14.4106	14.2941	12.6419	13.3826	12.8999	TRUE	-0.243286	0.243217	-1.00029	0.317172	0.712569	15.0328	14.8489	14.7561	14.5809	14.581	14.754	FALSE	0.0203246	0.243211	0.0835679	0.9334	0.999917	15.0328	14.8489	14.7561	14.9367	14.823	14.9495	FALSE	0.412393	0.243381	1.69443	0.0901832	0.730133	13.1432	11.8468	12.5193	12.6419	13.3826	12.8999	FALSE
TraesCS3D02G371000	3.5337	1.06589	1.13527	0.938886	0.347789	0.513039	5.05762	4.87176	5.1473	4.7803	5.39311	5.55256	FALSE	-0.00801206	1.16312	-0.00688843	0.994504	0.997006	5.05762	4.87176	5.1473	4.93775	5.20309	4.92813	FALSE	-1.20634	1.37477	-0.87749	0.38022	NA	4.93444	4.95673	4.99515	4.87134	4.83271	4.41054	FALSE	-3.91809	1.65633	-2.36553	0.0180045	0.590214	4.93444	4.95673	4.99515	4.41054	4.41054	4.41054	FALSE	-1.07389	1.11079	-0.966778	0.333655	NA	4.7803	5.39311	5.55256	4.93775	5.20309	4.92813	FALSE
TraesCS3D02G371200	3.25704	1.39328	1.95358	0.713194	0.475726	0.636577	4.41054	4.87176	5.01424	4.41054	5.32264	5.22833	FALSE	-0.279809	2.00561	-0.139513	0.889045	0.938404	4.41054	4.87176	5.01424	4.93775	4.41054	4.85938	FALSE	-0.10524	1.93043	-0.0545163	0.956524	NA	4.41054	4.41054	5.55735	5.32089	5.07455	4.41054	FALSE	-1.69779	2.02411	-0.838784	0.401591	NA	4.41054	4.41054	5.55735	4.84831	4.89603	4.41054	FALSE	-1.67308	1.93796	-0.863318	0.387963	NA	4.41054	5.32264	5.22833	4.93775	4.41054	4.85938	FALSE
TraesCS3D02G371300	45.9201	-0.866881	0.590728	-1.46748	0.142246	0.26608	5.87689	6.54848	6.89518	5.79302	5.79809	6.36953	FALSE	-1.08353	0.593069	-1.82699	0.0677012	0.162349	5.87689	6.54848	6.89518	5.34962	5.86187	6.31738	FALSE	-0.785877	0.590011	-1.33197	0.18287	0.564631	6.06546	7.00532	7.17421	5.94085	6.42409	6.55339	FALSE	-0.629778	0.589543	-1.06825	0.285409	0.999917	6.06546	7.00532	7.17421	6.32759	6.13175	6.74162	FALSE	-0.21665	0.595866	-0.363589	0.716165	0.999991	5.79302	5.79809	6.36953	5.34962	5.86187	6.31738	FALSE
TraesCS3D02G371400	339.912	0.116454	0.264674	0.439992	0.659943	0.788001	9.54018	8.9652	8.42419	9.18624	9.25624	9.01151	FALSE	0.0436838	0.264769	0.164988	0.868953	0.927035	9.54018	8.9652	8.42419	9.11836	9.12786	9.01363	FALSE	-0.471543	0.279202	-1.68889	0.0912401	0.401265	7.90163	7.71456	7.94267	7.54472	7.12147	7.70722	FALSE	0.000672213	0.277068	0.00242616	0.998064	0.999917	7.90163	7.71456	7.94267	7.71482	8.15004	7.65994	FALSE	-0.07277	0.26373	-0.275926	0.782605	0.999991	9.18624	9.25624	9.01151	9.11836	9.12786	9.01363	FALSE
TraesCS3D02G371500	144.819	-0.815516	0.294291	-2.77112	0.00558642	0.0188053	8.42449	7.36408	7.72367	7.41977	7.12533	7.20508	TRUE	-0.684098	0.29366	-2.32956	0.0198294	0.0618035	8.42449	7.36408	7.72367	7.30503	7.48932	7.26419	FALSE	-0.174364	0.302026	-0.577314	0.563727	0.86764	7.42417	7.76709	7.28974	7.19643	7.24248	7.63173	FALSE	0.215327	0.300304	0.717031	0.473355	0.999917	7.42417	7.76709	7.28974	7.71482	7.73486	7.57795	FALSE	0.131419	0.294907	0.445628	0.655866	0.999991	7.41977	7.12533	7.20508	7.30503	7.48932	7.26419	FALSE
TraesCS3D02G371600	92.3643	-0.0710176	0.294022	-0.241538	0.809138	0.884514	6.95084	6.93232	7.06193	7.05801	6.78389	6.94345	FALSE	-0.326166	0.29599	-1.10195	0.270484	0.446923	6.95084	6.93232	7.06193	6.86022	6.86923	6.51643	FALSE	0.0935884	0.29751	0.314573	0.753086	0.944529	6.98719	7.50739	6.83408	6.90349	7.32887	7.33546	FALSE	0.0321232	0.298929	0.107461	0.914423	0.999917	6.98719	7.50739	6.83408	7.00907	7.011	7.41924	FALSE	-0.255148	0.292031	-0.8737	0.382282	0.998797	7.05801	6.78389	6.94345	6.86022	6.86923	6.51643	FALSE
TraesCS3D02G371700	5.0346	2.27889	1.96849	1.15769	0.246992	0.401343	5.31829	4.87176	4.41054	6.12438	5.62961	4.93187	FALSE	0.213307	1.99121	0.107124	0.91469	0.953314	5.31829	4.87176	4.41054	4.93775	4.41054	5.36648	FALSE	2.04804	2.20387	0.929296	0.352736	0.743035	4.93444	4.41054	4.41054	4.41054	4.41054	5.45788	FALSE	-2.15926	2.46056	-0.877549	0.380188	0.999917	4.93444	4.41054	4.41054	4.41054	4.41054	4.41054	FALSE	-2.06554	1.94757	-1.06057	0.288884	NA	6.12438	5.62961	4.93187	4.93775	4.41054	5.36648	FALSE
TraesCS3D02G371800	41.5492	-0.374412	0.434895	-0.860927	0.389278	0.554723	6.59369	6.53054	6.98664	6.02419	6.35164	6.9091	FALSE	0.148394	0.431569	0.343847	0.730961	0.852869	6.59369	6.53054	6.98664	6.77453	6.54317	7.08797	FALSE	0.0427786	0.500008	0.0855558	0.93182	0.98543	5.55799	5.71187	5.99463	5.71485	5.73627	5.92748	FALSE	-0.536723	0.520711	-1.03075	0.302657	0.999917	5.55799	5.71187	5.99463	5.37513	5.7806	5.48154	FALSE	0.522807	0.430143	1.21543	0.224203	0.923554	6.02419	6.35164	6.9091	6.77453	6.54317	7.08797	FALSE
TraesCS3D02G371900	6.45067	-0.416672	1.40542	-0.296476	0.766867	0.860312	5.42145	5.06009	4.41054	4.7803	4.94293	5.22833	FALSE	-1.40232	1.45039	-0.966859	0.333614	0.51713	5.42145	5.06009	4.41054	5.1521	4.41054	4.41054	FALSE	-0.446093	1.41195	-0.315942	0.752047	0.94413	5.14749	4.41054	5.55735	5.32089	5.00548	4.88711	FALSE	1.29415	1.37567	0.940741	0.346837	0.999917	5.14749	4.41054	5.55735	6.02671	5.24378	5.48154	FALSE	-0.985653	1.44605	-0.681617	0.495481	NA	4.7803	4.94293	5.22833	5.1521	4.41054	4.41054	FALSE
TraesCS3D02G372000	22.5397	2.28394	0.650167	3.51286	0.000443316	0.00207202	4.41054	5.3217	5.3551	5.77138	6.43229	5.77094	TRUE	1.33362	0.661957	2.01466	0.0439404	0.116385	4.41054	5.3217	5.3551	5.56495	5.67978	5.57129	FALSE	-0.850749	0.593307	-1.43391	0.151598	0.519067	5.84118	6.49101	6.109	5.51678	5.64368	6.04743	FALSE	-0.378562	0.586351	-0.645623	0.518524	0.999917	5.84118	6.49101	6.109	5.92458	6.04611	5.96024	FALSE	-0.950324	0.580614	-1.63676	0.101681	0.755864	5.77138	6.43229	5.77094	5.56495	5.67978	5.57129	FALSE
TraesCS3D02G372200	178.963	0.464035	0.271673	1.70806	0.0876244	0.182693	7.09931	7.40259	7.23848	7.82435	7.76599	7.16238	FALSE	0.32162	0.272291	1.18116	0.237539	0.407795	7.09931	7.40259	7.23848	7.7716	7.19182	7.47848	FALSE	0.150216	0.268135	0.560226	0.575325	0.872636	8.17529	7.63757	8.05651	8.13198	8.10674	8.07243	FALSE	0.0557745	0.269015	0.207329	0.835753	0.999917	8.17529	7.63757	8.05651	8.26424	7.84674	7.91807	FALSE	-0.142414	0.266291	-0.534807	0.592783	0.999991	7.82435	7.76599	7.16238	7.7716	7.19182	7.47848	FALSE
TraesCS3D02G372500	422.168	0.707177	0.225639	3.1341	0.00172382	0.00682502	8.76558	8.68235	8.95144	9.2757	9.56905	9.51812	TRUE	0.349552	0.226108	1.54595	0.122116	0.252756	8.76558	8.68235	8.95144	9.08628	8.93624	9.32695	FALSE	0.453717	0.231506	1.95985	0.0500136	0.286525	8.39265	8.15302	8.49617	8.80904	9.00286	8.40347	FALSE	-0.0842909	0.233779	-0.360558	0.71843	0.999917	8.39265	8.15302	8.49617	8.28273	7.83903	8.62019	FALSE	-0.357624	0.223804	-1.59793	0.110057	0.77383	9.2757	9.56905	9.51812	9.08628	8.93624	9.32695	FALSE
TraesCS3D02G372600	60.9136	0.466453	0.441259	1.05709	0.290468	0.451133	7.16792	6.66759	6.39931	7.40162	6.91655	6.96031	FALSE	0.110291	0.442855	0.249045	0.803326	0.890846	7.16792	6.66759	6.39931	7.04934	6.54317	6.92868	FALSE	-0.143606	0.46896	-0.306222	0.759436	0.946351	6.64976	6.38166	5.86763	5.81751	6.56393	6.25601	FALSE	-0.364959	0.473987	-0.769976	0.441314	0.999917	6.64976	6.38166	5.86763	6.36515	5.7424	6.19292	FALSE	-0.35616	0.437055	-0.81491	0.415124	0.999991	7.40162	6.91655	6.96031	7.04934	6.54317	6.92868	FALSE
TraesCS3D02G372700	708.192	0.358681	0.136433	2.62899	0.0085638	0.0270975	9.57766	9.39492	9.42631	9.681	9.93251	9.80083	FALSE	0.230117	0.136635	1.68417	0.0921483	0.205158	9.57766	9.39492	9.42631	9.67485	9.6679	9.71463	FALSE	0.0764597	0.140117	0.545684	0.585283	0.877812	9.23991	9.46174	9.37705	9.42267	9.61781	9.22955	FALSE	0.143011	0.140235	1.0198	0.307823	0.999917	9.23991	9.46174	9.37705	9.36304	9.57282	9.54804	FALSE	-0.128564	0.134767	-0.953969	0.340099	0.984896	9.681	9.93251	9.80083	9.67485	9.6679	9.71463	FALSE
TraesCS3D02G372800	335.974	0.172698	0.179694	0.961067	0.336519	0.501194	7.93113	7.87415	7.97925	7.9577	8.04532	8.21178	FALSE	0.200975	0.179589	1.11908	0.263107	0.438341	7.93113	7.87415	7.97925	7.97208	8.31404	7.98753	FALSE	0.0850217	0.174531	0.487143	0.626157	0.89629	8.97269	8.59568	8.98129	8.8779	9.09055	8.83673	FALSE	0.170975	0.174603	0.979218	0.327472	0.999917	8.97269	8.59568	8.98129	8.87583	9.08676	9.08935	FALSE	0.0282768	0.175646	0.160987	0.872104	0.999991	7.9577	8.04532	8.21178	7.97208	8.31404	7.98753	FALSE
TraesCS3D02G372900	58.4047	-1.39658	0.652468	-2.14046	0.0323179	0.0824503	6.44938	5.20282	5.1473	5.40607	5.32264	5.04733	FALSE	-2.43278	0.701555	-3.46769	0.000524943	0.00302966	6.44938	5.20282	5.1473	4.78437	5.24483	4.92813	TRUE	0.557396	0.585429	0.952116	0.341038	0.733634	6.77191	7.23442	7.20989	7.61162	7.32047	7.58797	FALSE	-0.302815	0.589627	-0.51357	0.607552	0.999917	6.77191	7.23442	7.20989	6.63145	7.0523	6.90362	FALSE	-1.0362	0.721227	-1.43672	0.150798	0.838555	5.40607	5.32264	5.04733	4.78437	5.24483	4.92813	FALSE
TraesCS3D02G373200	73.2304	0.57397	0.390933	1.46821	0.142048	0.265833	6.21979	6.3359	6.82228	6.91847	6.44524	7.14052	FALSE	0.782371	0.389855	2.00682	0.0447684	0.118116	6.21979	6.3359	6.82228	7.3249	6.89695	6.74815	FALSE	0.437541	0.395068	1.10751	0.268075	0.666776	6.64976	6.5918	6.77077	6.68201	6.98879	7.20148	FALSE	0.101294	0.398913	0.253926	0.799553	0.999917	6.64976	6.5918	6.77077	6.95105	6.92445	6.21907	FALSE	0.208402	0.380157	0.548198	0.583556	0.999991	6.91847	6.44524	7.14052	7.3249	6.89695	6.74815	FALSE
TraesCS3D02G373300	28.2545	1.26439	0.682112	1.85364	0.0637914	0.142039	5.87689	5.51775	6.41644	6.38316	7.10975	6.61898	FALSE	0.822552	0.684019	1.20253	0.229159	0.397677	5.87689	5.51775	6.41644	6.21948	6.62413	6.49318	FALSE	0.391591	0.838688	0.466909	0.640565	0.902747	5.3084	5.17849	4.88895	5.6403	5.13668	4.41054	FALSE	0.709663	0.830581	0.854418	0.392873	0.999917	5.3084	5.17849	4.88895	5.2764	5.00376	5.62383	FALSE	-0.441832	0.670625	-0.658836	0.510001	0.999991	6.38316	7.10975	6.61898	6.21948	6.62413	6.49318	FALSE
TraesCS3D02G373500	89.3026	0.142489	0.264454	0.538805	0.590021	0.733744	6.64394	7.17624	7.30148	7.18464	7.25112	7.08814	FALSE	0.29326	0.263588	1.11257	0.265893	0.441666	6.64394	7.17624	7.30148	7.18673	7.39065	7.2839	FALSE	-0.0785282	0.284756	-0.275774	0.782722	0.953974	6.9365	6.95082	6.52191	6.78993	6.6902	6.79516	FALSE	0.0158707	0.284931	0.0557	0.955581	0.999917	6.9365	6.95082	6.52191	6.92713	6.69792	6.82506	FALSE	0.150771	0.258053	0.584265	0.559042	0.999991	7.18464	7.25112	7.08814	7.18673	7.39065	7.2839	FALSE
TraesCS3D02G373700	98.8416	1.12275	0.328742	3.4153	0.000637125	0.0028549	6.96385	6.87783	6.77139	7.87312	7.77576	7.49501	TRUE	1.25515	0.328365	3.82243	0.000132144	0.0009304	6.96385	6.87783	6.77139	7.88204	7.81247	7.80166	TRUE	1.69286	0.373353	4.53421	5.78188e-06	0.000313039	5.99547	5.60478	6.1881	7.38141	6.72975	6.74694	TRUE	0.622219	0.387217	1.6069	0.108076	0.942827	5.99547	5.60478	6.1881	6.66121	6.10388	5.99198	FALSE	0.1324	0.318598	0.415569	0.677725	0.999991	7.87312	7.77576	7.49501	7.88204	7.81247	7.80166	FALSE
TraesCS3D02G373800	5.34211	1.88251	1.30068	1.44733	0.147804	0.273936	4.41054	5.26457	4.41054	5.04755	5.4582	5.46735	FALSE	1.388	1.30907	1.06029	0.289011	0.468721	4.41054	5.26457	4.41054	5.10514	5.00452	5.42994	FALSE	-1.95448	1.38043	-1.41585	0.156819	0.528016	5.3084	4.41054	5.46179	4.41054	4.83271	4.99291	FALSE	-0.423539	1.28295	-0.330128	0.741303	0.999917	5.3084	4.41054	5.46179	5.2764	5.00376	5.00647	FALSE	-0.494502	1.21654	-0.406482	0.684388	NA	5.04755	5.4582	5.46735	5.10514	5.00452	5.42994	FALSE
TraesCS3D02G373900	300.372	0.589388	0.282318	2.08768	0.0368271	0.0917184	8.91313	7.83278	7.98468	8.97863	8.97013	8.57911	FALSE	0.462113	0.282514	1.63572	0.101899	0.221027	8.91313	7.83278	7.98468	8.54588	8.73507	8.91145	FALSE	0.243545	0.288825	0.843228	0.399101	0.774964	7.96898	7.86664	8.08203	8.23565	8.39438	7.86912	FALSE	0.269957	0.28912	0.933718	0.350449	0.999917	7.96898	7.86664	8.08203	8.13786	8.00645	8.44272	FALSE	-0.127274	0.280007	-0.454541	0.649439	0.999991	8.97863	8.97013	8.57911	8.54588	8.73507	8.91145	FALSE
TraesCS3D02G374000	48.2521	-0.322189	0.501905	-0.641933	0.520917	0.675795	7.11098	6.3359	6.51463	6.68294	6.43229	6.32956	FALSE	-0.364652	0.502206	-0.726102	0.467777	0.647715	7.11098	6.3359	6.51463	6.65099	6.56682	6.1127	FALSE	0.245042	0.526668	0.465269	0.641739	0.903132	6.58417	5.76149	5.90074	6.12904	6.19026	6.47525	FALSE	0.42095	0.525879	0.800469	0.423439	0.999917	6.58417	5.76149	5.90074	6.85273	5.70276	6.29433	FALSE	-0.0424622	0.5006	-0.0848227	0.932402	0.999991	6.68294	6.43229	6.32956	6.65099	6.56682	6.1127	FALSE
TraesCS3D02G374100	226.988	-0.206809	0.192893	-1.07215	0.283655	0.443385	8.57658	8.36866	8.28194	8.40808	8.11215	8.15934	FALSE	-0.199708	0.192879	-1.03541	0.30048	0.481742	8.57658	8.36866	8.28194	8.18402	8.27693	8.25401	FALSE	-0.476929	0.205332	-2.32272	0.0201942	0.16575	8.18239	7.93239	7.83404	7.59519	7.66922	7.515	FALSE	-0.29552	0.204754	-1.44329	0.148939	0.992664	8.18239	7.93239	7.83404	7.41034	7.92157	7.85781	FALSE	0.00710158	0.191553	0.0370738	0.970426	0.999991	8.40808	8.11215	8.15934	8.18402	8.27693	8.25401	FALSE
TraesCS3D02G374200	27087.6	-2.53025	0.473564	-5.34299	9.1426e-08	9.95211e-07	14.9674	14.9975	14.7163	13.3177	10.9205	11.9011	TRUE	-1.74163	0.473523	-3.67803	0.000235046	0.00152761	14.9674	14.9975	14.7163	12.2721	13.7399	13.1152	TRUE	-0.229004	0.473487	-0.483654	0.628632	0.897442	15.5196	15.1909	15.3091	14.9546	14.9204	15.4216	FALSE	-0.0398244	0.473485	-0.084109	0.93297	0.999917	15.5196	15.1909	15.3091	15.291	15.289	15.3391	FALSE	0.78862	0.473597	1.66517	0.0958785	0.742715	13.3177	10.9205	11.9011	12.2721	13.7399	13.1152	FALSE
TraesCS3D02G374300	544.656	-0.762683	0.206564	-3.69224	0.000222286	0.00112545	9.22292	8.87696	8.80341	7.83335	8.54037	8.41615	TRUE	-0.72736	0.206467	-3.5229	0.000426859	0.0025439	9.22292	8.87696	8.80341	8.32051	8.40748	8.24412	TRUE	-0.540127	0.204254	-2.64439	0.00818383	0.0918046	9.77187	9.69456	9.86207	9.20968	9.11226	9.46311	FALSE	0.00829177	0.203429	0.0407601	0.967487	0.999917	9.77187	9.69456	9.86207	9.7547	9.59568	9.98199	FALSE	0.0353229	0.207067	0.170586	0.864549	0.999991	7.83335	8.54037	8.41615	8.32051	8.40748	8.24412	FALSE
TraesCS3D02G374400	195.744	0.410675	0.200339	2.0499	0.040374	0.0987072	7.69941	7.88093	7.41953	7.9033	7.95388	8.18055	FALSE	0.372373	0.200503	1.8572	0.0632832	0.154141	7.69941	7.88093	7.41953	8.00899	7.74457	8.16943	FALSE	-0.102452	0.205945	-0.497474	0.618855	0.892991	7.87552	8.01269	7.74873	7.78074	7.72084	7.88362	FALSE	0.0472427	0.205665	0.229706	0.81832	0.999917	7.87552	8.01269	7.74873	7.9066	7.99265	7.85781	FALSE	-0.038302	0.1951	-0.196319	0.84436	0.999991	7.9033	7.95388	8.18055	8.00899	7.74457	8.16943	FALSE
TraesCS3D02G374600	364.208	-2.48743	0.332505	-7.48089	7.38187e-14	2.91537e-12	9.57354	9.64074	9.46542	7.97403	6.61418	7.23283	TRUE	-1.93947	0.330663	-5.8654	4.48038e-09	1.08885e-07	9.57354	9.64074	9.46542	7.45059	8.07934	7.8721	TRUE	-0.891449	0.33272	-2.67928	0.00737811	0.0858385	9.29636	8.92427	8.61854	8.21444	8.02731	8.27792	FALSE	-0.0387674	0.330921	-0.11715	0.906741	0.999917	9.29636	8.92427	8.61854	8.56519	9.05739	9.12788	FALSE	0.547958	0.334972	1.63583	0.101875	0.756286	7.97403	6.61418	7.23283	7.45059	8.07934	7.8721	FALSE
TraesCS3D02G374700	25.6828	-0.952455	0.560133	-1.70041	0.0890538	0.184913	6.12448	5.75134	6.27246	5.57972	5.06077	6.02368	FALSE	-0.287502	0.550049	-0.522686	0.601193	0.75897	6.12448	5.75134	6.27246	6.18883	5.84073	5.69444	FALSE	-0.439883	0.582892	-0.754655	0.450456	0.807972	5.92097	6.05723	5.6849	5.60085	5.76538	5.71928	FALSE	0.634707	0.565668	1.12205	0.261842	0.999917	5.92097	6.05723	5.6849	6.43706	6.13175	6.05296	FALSE	0.664953	0.55675	1.19435	0.232342	0.928962	5.57972	5.06077	6.02368	6.18883	5.84073	5.69444	FALSE
TraesCS3D02G374900	201.503	0.453103	0.201882	2.24439	0.0248074	0.066232	7.25441	7.6219	7.70399	7.92447	7.98362	7.82353	FALSE	0.578754	0.201384	2.87389	0.00405453	0.0168383	7.25441	7.6219	7.70399	8.05285	8.04357	7.9555	FALSE	0.547517	0.204951	2.67146	0.0075523	0.0870535	7.91877	7.37757	7.7567	8.19833	8.1019	8.19344	FALSE	0.45545	0.20603	2.2106	0.0270639	0.674786	7.91877	7.37757	7.7567	8.24551	7.91426	8.07172	FALSE	0.125651	0.195143	0.643893	0.519645	0.999991	7.92447	7.98362	7.82353	8.05285	8.04357	7.9555	FALSE
TraesCS3D02G375000	629.971	0.00970329	0.149737	0.0648021	0.948332	0.969748	9.39378	9.5166	9.1898	9.35993	9.41649	9.36669	FALSE	0.00691223	0.149748	0.0461591	0.963183	0.980152	9.39378	9.5166	9.1898	9.18759	9.42995	9.49971	FALSE	0.227363	0.152209	1.49375	0.13524	0.489643	9.47385	9.21421	9.17957	9.6102	9.5292	9.37418	FALSE	0.119325	0.152776	0.781042	0.434778	0.999917	9.47385	9.21421	9.17957	9.26685	9.38344	9.55748	FALSE	-0.00279096	0.148493	-0.0187952	0.985004	0.999991	9.35993	9.41649	9.36669	9.18759	9.42995	9.49971	FALSE
TraesCS3D02G375100	90.7315	-0.311414	0.422377	-0.737289	0.460946	0.623139	7.31591	7.25234	7.21058	7.21977	6.84235	7.00155	FALSE	-0.212565	0.421967	-0.503747	0.614439	0.769181	7.31591	7.25234	7.21058	6.8037	7.36486	7.08043	FALSE	0.0447776	0.433809	0.10322	0.917789	0.981742	6.90162	7.3639	5.99463	6.68201	6.72975	7.20148	FALSE	0.098213	0.434217	0.226184	0.821058	0.999917	6.90162	7.3639	5.99463	7.05377	7.23015	6.34208	FALSE	0.0988502	0.420818	0.2349	0.814286	0.999991	7.21977	6.84235	7.00155	6.8037	7.36486	7.08043	FALSE
TraesCS3D02G375200	619.559	-0.131611	0.23422	-0.561911	0.574176	0.721297	10.2424	10.0339	9.48459	9.98399	9.61831	9.85762	FALSE	0.184325	0.233982	0.787775	0.430828	0.613882	10.2424	10.0339	9.48459	10.1391	10.2143	10.0332	FALSE	-0.289619	0.244324	-1.18539	0.235865	0.631135	8.04892	8.54877	8.59223	8.1034	7.77063	8.52811	FALSE	-0.132451	0.244119	-0.542565	0.587429	0.999917	8.04892	8.54877	8.59223	8.319	8.21081	8.36939	FALSE	0.315936	0.233572	1.35263	0.176174	0.872681	9.98399	9.61831	9.85762	10.1391	10.2143	10.0332	FALSE
TraesCS3D02G375300	249.998	0.288312	0.258417	1.11569	0.264557	0.421737	8.09609	8.55742	8.36317	8.69235	8.66568	8.45142	FALSE	0.409004	0.258202	1.58404	0.113183	0.238915	8.09609	8.55742	8.36317	8.68616	8.86548	8.58141	FALSE	-0.233496	0.271792	-0.859098	0.390287	0.768535	7.61603	7.57989	7.82649	7.72156	7.77063	6.76321	FALSE	0.150524	0.270109	0.557271	0.577342	0.999917	7.61603	7.57989	7.82649	7.84551	7.71813	7.84234	FALSE	0.120692	0.256031	0.471396	0.637358	0.999991	8.69235	8.66568	8.45142	8.68616	8.86548	8.58141	FALSE
TraesCS3D02G375400	346.974	0.628507	0.187358	3.35458	0.000794858	0.00346502	7.64497	7.8467	7.4515	8.24657	8.3058	7.96912	TRUE	0.693334	0.187136	3.70498	0.000211408	0.00139451	7.64497	7.8467	7.4515	8.27084	8.24933	8.19019	TRUE	0.404538	0.179724	2.25089	0.0243926	0.186468	8.76695	8.91043	8.80181	9.26723	9.36016	8.93338	FALSE	0.130942	0.180853	0.724026	0.46905	0.999917	8.76695	8.91043	8.80181	8.96984	8.74976	9.09908	FALSE	0.0648275	0.180331	0.359491	0.719228	0.999991	8.24657	8.3058	7.96912	8.27084	8.24933	8.19019	FALSE
TraesCS3D02G375500	89.5241	-1.49081	0.484744	-3.07547	0.00210171	0.00812823	8.02512	8.30982	8.14346	7.35204	6.6804	6.8192	TRUE	-1.11615	0.483419	-2.30888	0.0209505	0.0645627	8.02512	8.30982	8.14346	7.12735	7.47134	7.14685	FALSE	0.488444	0.52959	0.922307	0.356369	0.744785	6.36481	5.60478	5.79824	6.75998	5.50504	6.10307	FALSE	-0.14881	0.541661	-0.274729	0.783524	0.999917	6.36481	5.60478	5.79824	6.28888	5.57361	5.66698	FALSE	0.374661	0.486209	0.770577	0.440958	0.999991	7.35204	6.6804	6.8192	7.12735	7.47134	7.14685	FALSE
TraesCS3D02G375600	3.77448	-1.39698	1.5593	-0.895898	0.370307	0.535912	5.05762	4.73736	5.78422	4.93204	5.06077	4.93187	FALSE	-1.19855	1.55327	-0.771632	0.440332	0.622396	5.05762	4.73736	5.78422	5.23742	4.94255	4.77751	FALSE	-0.378455	2.2307	-0.169658	0.865279	NA	4.41054	4.41054	4.41054	4.41054	4.41054	4.41054	FALSE	4.75442	1.92478	2.47011	0.0135073	0.53407	4.41054	4.41054	4.41054	5.68688	4.41054	4.89825	FALSE	0.19843	1.57431	0.126043	0.899698	NA	4.93204	5.06077	4.93187	5.23742	4.94255	4.77751	FALSE
TraesCS3D02G375800	201.433	-0.330003	0.49419	-0.667765	0.504283	0.660956	7.58007	8.11144	8.49793	8.25326	7.37294	7.73514	FALSE	-0.108792	0.493815	-0.220309	0.82563	0.902665	7.58007	8.11144	8.49793	7.54921	8.24933	8.16245	FALSE	0.524322	0.498023	1.05281	0.29243	0.690066	6.9705	7.44398	8.14388	8.75513	8.01706	6.57221	FALSE	0.302603	0.498876	0.60657	0.544136	0.999917	6.9705	7.44398	8.14388	8.12253	7.63138	7.75408	FALSE	0.221211	0.493376	0.448363	0.653891	0.999991	8.25326	7.37294	7.73514	7.54921	8.24933	8.16245	FALSE
TraesCS3D02G375900	388.649	-0.0461115	0.41126	-0.112123	0.910726	0.947464	6.78415	7.51214	7.07236	7.38939	6.95217	6.97696	FALSE	0.28249	0.410044	0.688927	0.490869	0.66767	6.78415	7.51214	7.07236	7.3249	7.26364	7.50658	FALSE	1.01865	0.400957	2.54054	0.011068	0.112376	8.0015	8.65778	9.14986	10.0222	9.9544	8.3731	FALSE	1.27145	0.40084	3.17198	0.00151404	0.235543	8.0015	8.65778	9.14986	10.2932	9.27427	9.8443	FALSE	0.328602	0.407518	0.806349	0.420042	0.999991	7.38939	6.95217	6.97696	7.3249	7.26364	7.50658	FALSE
TraesCS3D02G376100	1425.93	0.439416	0.191523	2.29433	0.0217716	0.0593728	9.36071	9.9722	10.1329	9.96789	10.3957	10.4355	FALSE	0.626724	0.191394	3.27452	0.00105841	0.00549556	9.36071	9.9722	10.1329	10.5953	10.2913	10.4851	TRUE	0.0331893	0.190858	0.173895	0.861948	0.969235	10.682	10.9294	10.7345	10.9001	10.8681	10.6758	FALSE	-0.0964385	0.191054	-0.504771	0.613719	0.999917	10.682	10.9294	10.7345	10.6564	10.7753	10.6397	FALSE	0.187308	0.190333	0.984106	0.325064	0.977719	9.96789	10.3957	10.4355	10.5953	10.2913	10.4851	FALSE
TraesCS3D02G376300	15.4326	2.05142	1.20759	1.69876	0.0893639	0.185414	4.41054	5.67936	5.2583	6.44647	6.14036	5.74885	FALSE	2.29511	1.20669	1.90199	0.0571723	0.142553	4.41054	5.67936	5.2583	5.92982	6.08881	6.68888	FALSE	-2.58846	1.60404	-1.61372	0.106589	0.434558	5.05046	5.34577	4.41054	4.41054	4.41054	4.88711	FALSE	-0.371005	1.34407	-0.276031	0.782525	0.999917	5.05046	5.34577	4.41054	5.37513	4.41054	4.41054	FALSE	0.243705	1.17637	0.207167	0.835879	0.999991	6.44647	6.14036	5.74885	5.92982	6.08881	6.68888	FALSE
TraesCS3D02G376500	187.277	0.0336108	0.2949	0.113973	0.909259	0.946666	6.55909	6.49391	6.56107	6.27477	6.74345	6.61898	FALSE	0.0263429	0.295005	0.0892963	0.928846	0.961659	6.55909	6.49391	6.56107	6.5846	6.50687	6.5728	FALSE	-0.0142051	0.265477	-0.053508	0.957327	0.990732	8.87568	8.38473	8.13782	8.24614	8.2359	8.88049	FALSE	-0.0143149	0.265816	-0.0538526	0.957053	0.999917	8.87568	8.38473	8.13782	8.47173	8.32511	8.64257	FALSE	-0.00726796	0.28756	-0.0252746	0.979836	0.999991	6.27477	6.74345	6.61898	6.5846	6.50687	6.5728	FALSE
TraesCS3D02G376600	4037.74	-1.06719	0.162577	-6.56422	5.23057e-11	1.13021e-09	12.0837	12.1997	11.9588	11.3025	10.7488	10.9912	TRUE	-0.916208	0.162505	-5.63804	1.71993e-08	3.57931e-07	12.0837	12.1997	11.9588	11.1477	11.3746	10.9929	TRUE	-0.449119	0.162316	-2.76694	0.00565856	0.0710836	12.6776	12.5375	12.4951	11.9841	11.9896	12.3717	FALSE	-0.24018	0.162282	-1.48002	0.138868	0.981143	12.6776	12.5375	12.4951	12.3486	12.2394	12.4082	FALSE	0.150982	0.162728	0.927821	0.3535	0.989939	11.3025	10.7488	10.9912	11.1477	11.3746	10.9929	FALSE
TraesCS3D02G376700	394.37	-0.132621	0.183584	-0.722396	0.470051	0.631131	9.21236	9.5014	9.23579	9.25261	9.24408	9.09363	FALSE	-0.341316	0.183974	-1.85524	0.0635613	0.154667	9.21236	9.5014	9.23579	8.8277	9.12975	9.04235	FALSE	-0.271636	0.196226	-1.3843	0.166268	0.542046	8.32381	8.25904	8.20896	8.12062	7.62923	8.27792	FALSE	-0.027151	0.19546	-0.138908	0.889523	0.999917	8.32381	8.25904	8.20896	8.12253	8.20485	8.38543	FALSE	-0.208695	0.183147	-1.1395	0.254496	0.944312	9.25261	9.24408	9.09363	8.8277	9.12975	9.04235	FALSE
TraesCS3D02G376800	266.839	0.831756	0.250685	3.31794	0.000906837	0.00388222	7.49449	7.53824	8.177	8.12778	8.72696	8.54688	TRUE	0.691144	0.251009	2.75346	0.00589683	0.0230328	7.49449	7.53824	8.177	8.49494	8.31736	8.27034	TRUE	0.159602	0.252108	0.633072	0.526687	0.850287	8.04892	8.30218	8.2712	8.20909	8.15422	8.64277	FALSE	0.107251	0.252707	0.42441	0.671267	0.999917	8.04892	8.30218	8.2712	8.14799	8.47613	8.27498	FALSE	-0.140612	0.24599	-0.571619	0.56758	0.999991	8.12778	8.72696	8.54688	8.49494	8.31736	8.27034	FALSE
TraesCS3D02G377000	5.95407	2.19538	1.3607	1.61343	0.106652	0.213074	5.05762	4.41054	4.83897	5.55294	5.4582	4.93187	FALSE	0.559884	1.40041	0.3998	0.689304	0.823462	5.05762	4.41054	4.83897	5.10514	4.41054	5.04279	FALSE	0.0869321	1.32331	0.0656928	0.947622	0.988497	5.14749	5.17849	5.08408	5.60085	4.41054	4.88711	FALSE	0.806677	1.30682	0.617282	0.537049	0.999917	5.14749	5.17849	5.08408	5.22195	4.89603	5.74816	FALSE	-1.63549	1.29056	-1.26728	0.205057	NA	5.55294	5.4582	4.93187	5.10514	4.41054	5.04279	FALSE
TraesCS3D02G377100	494.082	1.17487	0.283949	4.13759	3.50978e-05	0.000216198	8.38262	8.65508	9.22215	9.94955	10.149	9.52226	TRUE	1.10056	0.284002	3.87517	0.000106551	0.000771035	8.38262	8.65508	9.22215	9.749	9.67953	10.0246	TRUE	0.104023	0.290893	0.357597	0.720645	0.932463	8.12461	8.13721	8.40837	8.59245	8.39042	7.89081	FALSE	-0.0683922	0.291863	-0.23433	0.814729	0.999917	8.12461	8.13721	8.40837	8.41844	8.35231	7.60581	FALSE	-0.074309	0.281792	-0.263701	0.79201	0.999991	9.94955	10.149	9.52226	9.749	9.67953	10.0246	FALSE
TraesCS3D02G377200	222.215	-0.183673	0.226855	-0.809649	0.418142	0.582403	8.47847	8.86001	8.4001	8.21608	8.47335	8.57645	FALSE	-0.0214064	0.22648	-0.094518	0.924698	0.959202	8.47847	8.86001	8.4001	8.36851	8.79344	8.52817	FALSE	-0.104212	0.250986	-0.415212	0.677987	0.917588	7.05198	7.24942	7.45669	7.34237	6.8418	7.33546	FALSE	0.118202	0.249937	0.472928	0.636265	0.999917	7.05198	7.24942	7.45669	7.35839	7.40887	7.29865	FALSE	0.162267	0.22544	0.719778	0.471662	0.999991	8.21608	8.47335	8.57645	8.36851	8.79344	8.52817	FALSE
TraesCS3D02G377300	32.2732	-0.517811	0.885916	-0.584493	0.558889	0.708289	6.89753	5.51775	5.94597	5.9888	5.86283	6.09139	FALSE	-0.384541	0.885054	-0.434484	0.663937	0.80544	6.89753	5.51775	5.94597	5.05448	6.12268	6.51643	FALSE	0.246427	0.89433	0.275544	0.782899	0.954	4.41054	6.54238	6.21336	5.75019	6.33925	6.39206	FALSE	-0.200016	0.899539	-0.222354	0.824038	0.999917	4.41054	6.54238	6.21336	5.68688	6.01612	6.13888	FALSE	0.133271	0.884829	0.150618	0.880277	0.999991	5.9888	5.86283	6.09139	5.05448	6.12268	6.51643	FALSE
TraesCS3D02G377800	11.7521	-0.396741	1.25015	-0.317354	0.750975	0.851843	6.04767	5.67936	6.0422	5.37353	5.42626	6.231	FALSE	-0.911039	1.25445	-0.726247	0.467687	0.647658	6.04767	5.67936	6.0422	5.23742	5.35797	5.90406	FALSE	-1.01089	1.54132	-0.655859	0.511915	0.842933	5.3084	4.41054	4.41054	4.41054	4.83271	4.88711	FALSE	1.20532	1.40434	0.858282	0.390737	0.999917	5.3084	4.41054	4.41054	4.41054	4.41054	5.74816	FALSE	-0.514288	1.25333	-0.410336	0.681559	0.999991	5.37353	5.42626	6.231	5.23742	5.35797	5.90406	FALSE
TraesCS3D02G378000	76.1469	-0.0618817	0.376169	-0.164505	0.869334	0.921454	6.55909	6.60085	6.43333	6.28885	6.70175	6.45816	FALSE	-0.721643	0.383379	-1.88232	0.0597926	0.147617	6.55909	6.60085	6.43333	6.34868	5.94263	6.01307	FALSE	0.0589455	0.36856	0.159935	0.872932	0.971227	7.22982	7.04048	7.03485	7.19643	7.59501	6.37038	FALSE	0.231376	0.368135	0.628509	0.529671	0.999917	7.22982	7.04048	7.03485	7.09706	7.35545	7.36571	FALSE	-0.659761	0.378426	-1.74343	0.081258	0.707199	6.28885	6.70175	6.45816	6.34868	5.94263	6.01307	FALSE
TraesCS3D02G378300	34.0034	-0.219389	0.709196	-0.309349	0.757056	0.855429	6.2425	5.42522	5.1473	5.37353	6.15672	4.93187	FALSE	-2.27847	0.77566	-2.93745	0.00330922	0.0142204	6.2425	5.42522	5.1473	5.05448	5.06032	4.92813	TRUE	-0.243019	0.681628	-0.356528	0.721446	0.932683	6.58417	6.68538	6.44114	6.37571	6.37387	6.51491	FALSE	0.0543545	0.68026	0.0799026	0.936315	0.999917	6.58417	6.68538	6.44114	6.69032	6.15898	6.87274	FALSE	-2.05908	0.770496	-2.6724	0.007531	0.253667	5.37353	6.15672	4.93187	5.05448	5.06032	4.92813	FALSE
TraesCS3D02G378400	21.5251	-2.02925	0.858151	-2.36468	0.0180457	0.0507585	6.48699	5.99912	6.5303	5.40607	5.06077	5.70323	FALSE	-0.999795	0.844809	-1.18346	0.236628	0.406703	6.48699	5.99912	6.5303	5.84963	6.18767	5.2978	FALSE	1.37013	0.883933	1.55003	0.121133	0.463112	4.78201	5.8979	5.35481	6.33435	5.13668	6.30302	FALSE	-0.572553	0.925909	-0.618369	0.536332	0.999917	4.78201	5.8979	5.35481	4.84831	5.24378	5.57872	FALSE	1.02946	0.861583	1.19484	0.232149	0.928384	5.40607	5.06077	5.70323	5.84963	6.18767	5.2978	FALSE
TraesCS3D02G378500	63.5604	-0.492737	0.458163	-1.07546	0.282167	0.441581	5.67473	6.27115	6.41644	5.55294	6.07257	6.04098	FALSE	-0.645392	0.460591	-1.40123	0.161147	0.309318	5.67473	6.27115	6.41644	5.61828	6.13926	5.69444	FALSE	-0.434112	0.43092	-1.00741	0.313739	0.709555	7.22982	7.27893	7.53325	7.11725	6.48812	7.35659	FALSE	-0.593475	0.432807	-1.37122	0.170305	0.999917	7.22982	7.27893	7.53325	6.7188	6.84786	7.15394	FALSE	-0.152655	0.459744	-0.332043	0.739857	0.999991	5.55294	6.07257	6.04098	5.61828	6.13926	5.69444	FALSE
TraesCS3D02G378700	1135.14	0.0204092	0.13908	0.146745	0.883334	0.93033	9.78942	10.0217	10.2958	10.0524	10.0647	10.0956	FALSE	-0.151384	0.139301	-1.08674	0.277151	0.455032	9.78942	10.0217	10.2958	9.96036	9.78739	9.96392	FALSE	0.242866	0.139797	1.73727	0.0823396	0.379459	10.1085	10.2405	10.2567	10.4956	10.3263	10.4886	FALSE	0.257426	0.139928	1.83971	0.0658111	0.857466	10.1085	10.2405	10.2567	10.5942	10.346	10.404	FALSE	-0.171793	0.138467	-1.24068	0.214723	0.915188	10.0524	10.0647	10.0956	9.96036	9.78739	9.96392	FALSE
TraesCS3D02G378800	52.3477	-1.22434	0.49562	-2.47033	0.0134989	0.0397547	6.72365	6.10533	5.52064	5.497	5.57583	5.79258	TRUE	-0.635778	0.485195	-1.31036	0.190076	0.348191	6.72365	6.10533	5.52064	5.76311	5.94263	5.94157	FALSE	-0.696927	0.466949	-1.49251	0.135565	0.490393	7.31084	6.93216	6.98045	6.37571	7.01006	6.30302	FALSE	-0.27386	0.464352	-0.58977	0.555345	0.999917	7.31084	6.93216	6.98045	6.601	6.95392	7.07548	FALSE	0.588566	0.496858	1.18458	0.236186	0.932729	5.497	5.57583	5.79258	5.76311	5.94263	5.94157	FALSE
TraesCS3D02G378900	5.23767	-2.75494	1.83914	-1.49795	0.134145	0.254634	6.59369	5.60189	4.83897	5.14415	4.41054	5.1439	FALSE	-4.76695	1.94507	-2.45079	0.0142545	0.0474092	6.59369	5.60189	4.83897	4.41054	4.41054	4.92813	TRUE	-2.34041	2.36203	-0.990845	0.321761	0.716788	4.41054	4.95673	4.41054	4.41054	4.41054	4.41054	FALSE	-1.27035	2.36203	-0.537821	0.590701	0.999917	4.41054	4.95673	4.41054	4.41054	4.41054	4.75622	FALSE	-2.01199	1.97142	-1.02058	0.307455	NA	5.14415	4.41054	5.1439	4.41054	4.41054	4.92813	FALSE
TraesCS3D02G379000	270.289	-0.326611	0.171436	-1.90515	0.0567607	0.129467	8.6011	8.64323	8.25977	8.4581	8.12743	8.04828	FALSE	-0.188996	0.170937	-1.10565	0.26888	0.445067	8.6011	8.64323	8.25977	8.34631	8.36955	8.31194	FALSE	-0.229567	0.17782	-1.29101	0.196701	0.58396	8.28481	8.42429	8.33085	8.18748	8.06758	8.18763	FALSE	-0.311975	0.179015	-1.74273	0.0813808	0.899927	8.28481	8.42429	8.33085	7.98793	8.05373	8.18616	FALSE	0.137615	0.169998	0.809508	0.418223	0.999991	8.4581	8.12743	8.04828	8.34631	8.36955	8.31194	FALSE
TraesCS3D02G379100	22.7673	-0.0488962	0.58002	-0.084301	0.932817	0.960805	5.9367	6.02659	5.78422	5.52539	5.7292	6.28827	FALSE	-0.122716	0.580965	-0.211228	0.83271	0.906251	5.9367	6.02659	5.78422	5.4789	5.79718	6.18979	FALSE	-1.22974	0.613989	-2.00288	0.0451905	0.270211	6.36481	5.93986	5.72406	5.67826	5.54163	5.22873	FALSE	-0.579829	0.599236	-0.967613	0.333238	0.999917	6.36481	5.93986	5.72406	5.46346	5.81747	5.96024	FALSE	-0.0738187	0.573758	-0.128658	0.897628	0.999991	5.52539	5.7292	6.28827	5.4789	5.79718	6.18979	FALSE
TraesCS3D02G379300	9.94016	-2.3639	1.81032	-1.30579	0.191624	0.333443	4.41054	4.41054	4.83897	4.41054	4.41054	4.41054	FALSE	-2.36099	1.81032	-1.30418	0.192171	0.35083	4.41054	4.41054	4.83897	4.41054	4.41054	4.41054	FALSE	1.55312	0.980694	1.58369	0.113264	0.448149	5.14749	5.60478	5.08408	6.29159	5.13668	5.98902	FALSE	1.57517	0.981614	1.60468	0.108565	0.943698	5.14749	5.60478	5.08408	6.02671	5.7424	5.96024	FALSE	0.00285953	1.89611	0.0015081	0.998797	0.999991	4.41054	4.41054	4.41054	4.41054	4.41054	4.41054	FALSE
TraesCS3D02G379400	170.153	-0.91231	0.276319	-3.30166	0.000961147	0.00408856	8.04917	7.76836	7.57257	6.97767	6.74345	7.46626	TRUE	-0.741294	0.27531	-2.69258	0.00709023	0.0268341	8.04917	7.76836	7.57257	7.27809	7.37782	6.98657	TRUE	-0.428422	0.276093	-1.55173	0.120726	0.462464	7.83092	8.16866	8.05006	7.57018	7.44146	7.94709	FALSE	0.171181	0.273726	0.625374	0.531726	0.999917	7.83092	8.16866	8.05006	8.33237	8.1624	7.98997	FALSE	0.171016	0.277345	0.616618	0.537486	0.999991	6.97767	6.74345	7.46626	7.27809	7.37782	6.98657	FALSE
TraesCS3D02G379700	77.3855	-1.52704	0.460624	-3.31516	0.000915919	0.00391748	8.36361	7.82576	7.37851	6.61963	6.95217	6.66152	TRUE	-1.53457	0.460681	-3.33109	0.000865078	0.00462954	8.36361	7.82576	7.37851	6.50263	6.65736	7.02647	TRUE	0.163295	0.493565	0.330848	0.740759	0.939622	6.36481	6.12941	6.16231	6.69797	5.92525	6.20713	FALSE	0.202611	0.494411	0.409803	0.68195	0.999917	6.36481	6.12941	6.16231	6.02671	5.7424	6.93381	FALSE	-0.00752504	0.464462	-0.0162016	0.987074	0.999991	6.61963	6.95217	6.66152	6.50263	6.65736	7.02647	FALSE
TraesCS3D02G379800	215.465	2.36571	0.286544	8.25601	1.50622e-16	9.90226e-15	6.48699	6.9718	7.57257	8.8808	9.31885	8.99769	TRUE	1.82565	0.287333	6.35378	2.10087e-10	6.76196e-09	6.48699	6.9718	7.57257	8.5178	8.55833	8.67743	TRUE	-0.161897	0.296564	-0.545908	0.585129	0.877789	7.31084	7.4178	7.34409	7.40052	7.21548	7.06611	FALSE	-0.0534853	0.296561	-0.180352	0.856876	0.999917	7.31084	7.4178	7.34409	7.54787	7.1055	7.25207	FALSE	-0.540058	0.275825	-1.95798	0.0502328	0.595965	8.8808	9.31885	8.99769	8.5178	8.55833	8.67743	FALSE
TraesCS3D02G379900	52.6232	0.921644	0.348389	2.64544	0.0081584	0.0260088	6.09942	6.05343	6.39931	6.81989	6.56811	6.87386	TRUE	1.09581	0.347255	3.15563	0.0016015	0.00779347	6.09942	6.05343	6.39931	6.79405	6.85987	6.97845	TRUE	0.632727	0.367606	1.72121	0.0852124	0.386642	6.51512	6.19749	5.64418	6.49226	6.47241	6.6271	FALSE	0.144525	0.376789	0.383568	0.701298	0.999917	6.51512	6.19749	5.64418	6.28888	6.2372	6.19292	FALSE	0.174167	0.328795	0.529714	0.59631	0.999991	6.81989	6.56811	6.87386	6.79405	6.85987	6.97845	FALSE
TraesCS3D02G380000	4.20471	-3.45854	2.63848	-1.31081	0.189922	0.331086	5.05762	4.41054	4.41054	4.41054	4.41054	4.41054	FALSE	1.60725	2.38472	0.673981	0.500324	0.676117	5.05762	4.41054	4.41054	4.41054	4.41054	5.51732	FALSE	1.01623	2.36145	0.43034	0.666948	0.913334	4.41054	4.95673	5.08408	5.20211	4.41054	5.35126	FALSE	2.13642	2.34657	0.910445	0.362588	0.999917	4.41054	4.95673	5.08408	5.75144	4.41054	5.57872	FALSE	5.06569	2.56364	1.97598	0.0481576	NA	4.41054	4.41054	4.41054	4.41054	4.41054	5.51732	FALSE
TraesCS3D02G380100	423.868	0.557776	0.22699	2.45727	0.0139999	0.0410012	7.8235	8.23796	7.94065	8.10204	8.72446	8.58969	FALSE	0.223235	0.227886	0.979592	0.327288	0.510734	7.8235	8.23796	7.94065	8.4717	8.01922	8.07208	FALSE	-0.0919048	0.222383	-0.413272	0.679407	0.917798	9.29636	9.12523	9.64095	9.28	9.27934	9.29832	FALSE	-0.173241	0.222781	-0.777629	0.436788	0.999917	9.29636	9.12523	9.64095	9.37382	9.26002	8.9636	FALSE	-0.33454	0.223938	-1.4939	0.135202	0.816343	8.10204	8.72446	8.58969	8.4717	8.01922	8.07208	FALSE
TraesCS3D02G380200	46.9123	0.30868	0.333841	0.924634	0.355156	0.520458	6.09942	6.41735	6.08748	6.44647	6.4192	6.28827	FALSE	0.803514	0.329215	2.4407	0.0146588	0.0485246	6.09942	6.41735	6.08748	6.8037	6.56682	6.70894	TRUE	-0.448071	0.351056	-1.27635	0.201832	0.590845	6.53854	6.46453	6.16231	6.2473	6.0652	6.10307	FALSE	0.085647	0.343227	0.249535	0.802947	0.999917	6.53854	6.46453	6.16231	6.16489	6.71544	6.41048	FALSE	0.494834	0.315863	1.56661	0.117206	0.786582	6.44647	6.4192	6.28827	6.8037	6.56682	6.70894	FALSE
TraesCS3D02G380300	38.2639	0.561769	0.419095	1.34043	0.180104	0.318089	6.21979	6.56617	6.64926	6.93565	6.54445	7.04946	FALSE	0.411894	0.419944	0.980832	0.326676	0.510066	6.21979	6.56617	6.64926	6.87854	6.66825	6.71885	FALSE	0.301467	0.605845	0.497597	0.618768	0.892991	5.55799	4.95673	5.08408	5.55974	5.38549	4.88711	FALSE	0.8893	0.586587	1.51606	0.129505	0.971249	5.55799	4.95673	5.08408	5.58163	5.52647	5.48154	FALSE	-0.149874	0.41105	-0.364612	0.715401	0.999991	6.93565	6.54445	7.04946	6.87854	6.66825	6.71885	FALSE
TraesCS3D02G380400	3.3322	0.310871	1.50899	0.206013	0.836781	0.900628	4.97208	5.06009	5.01424	5.30437	4.94293	4.93187	FALSE	0.747645	1.49996	0.498443	0.618172	0.771948	4.97208	5.06009	5.01424	4.93775	5.24483	5.33286	FALSE	2.67436	1.89849	1.40868	0.158931	NA	4.41054	4.41054	4.7496	4.41054	5.34166	4.41054	FALSE	1.68971	1.96692	0.859066	0.390304	0.999917	4.41054	4.41054	4.7496	4.41054	5.09396	4.41054	FALSE	0.436782	1.47127	0.296874	0.766562	NA	5.30437	4.94293	4.93187	4.93775	5.24483	5.33286	FALSE
TraesCS3D02G380500	32.9383	-1.49684	0.706623	-2.11831	0.0341491	0.0862627	7.12256	7.61376	6.70493	6.59783	6.25052	5.60538	FALSE	-1.70263	0.708054	-2.40466	0.0161873	0.0525945	7.12256	7.61376	6.70493	5.76311	5.81917	6.56172	FALSE	-0.965187	0.911233	-1.05921	0.289504	0.687418	4.41054	4.95673	5.64418	5.0595	5.00548	4.88711	FALSE	0.460207	0.839356	0.548286	0.583496	0.999917	4.41054	4.95673	5.64418	5.02732	5.66153	5.24753	FALSE	-0.205786	0.71246	-0.288839	0.772705	0.999991	6.59783	6.25052	5.60538	5.76311	5.81917	6.56172	FALSE
TraesCS3D02G380600	203.526	0.135677	0.229913	0.590122	0.555109	0.704931	7.42205	7.73127	8.20976	7.84673	7.98782	7.98531	FALSE	0.374471	0.229122	1.63438	0.10218	0.221524	7.42205	7.73127	8.20976	8.20181	8.03145	8.19362	FALSE	-0.380674	0.235376	-1.6173	0.105813	0.432965	7.698	8.13721	8.14388	7.71398	7.82464	7.515	FALSE	-0.0803629	0.234204	-0.343131	0.7315	0.999917	7.698	8.13721	8.14388	7.95941	7.90691	7.95448	FALSE	0.238795	0.225905	1.05706	0.290485	0.962914	7.84673	7.98782	7.98531	8.20181	8.03145	8.19362	FALSE
TraesCS3D02G380700	20.8291	-0.925225	0.635357	-1.45623	0.145329	0.27046	6.43015	5.94214	6.08748	5.87551	5.94363	5.18737	FALSE	-1.4512	0.644432	-2.25191	0.024328	0.0727563	6.43015	5.94214	6.08748	5.44832	5.57505	5.51732	FALSE	-0.478721	0.659053	-0.726377	0.467608	0.818367	6.25367	5.48449	5.90074	5.13461	5.70632	6.07558	FALSE	-0.952171	0.673876	-1.41298	0.157663	0.999917	6.25367	5.48449	5.90074	5.71966	5.4243	5.37269	FALSE	-0.525977	0.649079	-0.810343	0.417743	0.999991	5.87551	5.94363	5.18737	5.44832	5.57505	5.51732	FALSE
TraesCS3D02G380800	329.776	0.0605941	0.16943	0.357636	0.720616	0.832816	8.41067	8.50161	8.67225	8.67257	8.49702	8.58706	FALSE	-0.00661776	0.169641	-0.0390103	0.968882	0.982909	8.41067	8.50161	8.67225	8.67349	8.54988	8.34005	FALSE	0.0187656	0.174295	0.107666	0.914261	0.980912	8.27821	8.76935	8.36236	8.48605	8.48612	8.52811	FALSE	0.104828	0.174395	0.601096	0.547776	0.999917	8.27821	8.76935	8.36236	8.55763	8.6743	8.49289	FALSE	-0.0672118	0.167395	-0.401517	0.68804	0.999991	8.67257	8.49702	8.58706	8.67349	8.54988	8.34005	FALSE
TraesCS3D02G381100	45.5334	2.17848	0.519468	4.19366	2.74487e-05	0.000173376	5.05762	5.51775	5.94597	6.96937	6.90749	6.12384	TRUE	2.33692	0.518744	4.50495	6.63881e-06	6.94581e-05	5.05762	5.51775	5.94597	7.00861	6.68977	6.75778	TRUE	0.844886	0.508953	1.66005	0.0969049	0.414298	6.25367	5.71187	6.08143	6.64949	6.15001	6.6969	FALSE	0.0999124	0.519584	0.192293	0.847513	0.999917	6.25367	5.71187	6.08143	6.14295	6.21168	5.89397	FALSE	0.158443	0.477204	0.332024	0.739871	0.999991	6.96937	6.90749	6.12384	7.00861	6.68977	6.75778	FALSE
TraesCS3D02G381300	262.938	-1.59865	0.382395	-4.18063	2.90706e-05	0.000182519	8.41529	8.65508	8.52788	6.88345	6.22005	7.96505	TRUE	-1.94541	0.384018	-5.06594	4.06385e-07	5.91377e-06	8.41529	8.65508	8.52788	7.04934	6.94191	6.88576	TRUE	0.101452	0.380462	0.266655	0.789735	0.955854	8.7191	8.25904	8.38299	8.5466	8.82137	8.24472	FALSE	0.374663	0.38015	0.985567	0.324346	0.999917	8.7191	8.25904	8.38299	8.84203	8.78605	8.78212	FALSE	-0.346765	0.387057	-0.895902	0.370305	0.99418	6.88345	6.22005	7.96505	7.04934	6.94191	6.88576	FALSE
TraesCS3D02G381400	354.889	-0.593555	0.234023	-2.53631	0.0112027	0.0340192	9.40077	9.95317	9.50726	9.26585	8.98691	8.98173	TRUE	-0.269477	0.233602	-1.15357	0.248677	0.421018	9.40077	9.95317	9.50726	9.40203	9.53474	9.20359	FALSE	-1.60272	0.277042	-5.78511	7.24648e-09	9.93341e-07	7.20173	7.21926	7.78035	6.58194	6.10836	6.27974	TRUE	-0.958387	0.267516	-3.58254	0.000340267	0.128997	7.20173	7.21926	7.78035	6.89044	6.58765	6.70672	FALSE	0.324079	0.233665	1.38694	0.16546	0.860212	9.26585	8.98691	8.98173	9.40203	9.53474	9.20359	FALSE
TraesCS3D02G381500	5.72687	-0.870566	1.59819	-0.54472	0.585946	0.730299	5.19982	4.41054	4.41054	4.93204	4.41054	4.67226	FALSE	-2.19671	1.78596	-1.22998	0.218703	0.384982	5.19982	4.41054	4.41054	4.41054	4.41054	4.77751	FALSE	-0.130184	1.40723	-0.0925105	0.926292	0.983953	5.3084	5.17849	5.55735	4.41054	5.57685	5.45788	FALSE	0.328909	1.40082	0.234797	0.814366	0.999917	5.3084	5.17849	5.55735	5.16314	5.61855	5.57872	FALSE	-1.32615	1.80934	-0.732948	0.46359	NA	4.93204	4.41054	4.67226	4.41054	4.41054	4.77751	FALSE
TraesCS3D02G381800	354.789	0.189511	0.225473	0.840505	0.400625	0.565938	8.15818	7.64606	8.21898	8.3121	8.37135	7.84145	FALSE	0.368841	0.224972	1.6395	0.10111	0.219742	8.15818	7.64606	8.21898	8.17324	8.29054	8.5577	FALSE	0.555977	0.221416	2.51101	0.0120388	0.119129	8.92711	8.53679	9.07912	9.41343	9.45	9.27666	FALSE	-0.406318	0.224315	-1.81137	0.070083	0.870449	8.92711	8.53679	9.07912	8.43091	8.50063	8.56968	FALSE	0.179329	0.222035	0.807662	0.419285	0.999991	8.3121	8.37135	7.84145	8.17324	8.29054	8.5577	FALSE
TraesCS3D02G382100	3.89324	0.904576	1.82642	0.495273	0.620407	0.757166	4.86999	4.41054	5.01424	5.04755	4.41054	5.22833	FALSE	1.22928	1.81919	0.675728	0.499213	0.67505	4.86999	4.41054	5.01424	4.41054	5.06032	5.36648	FALSE	3.84309	2.1056	1.82518	0.0679742	NA	4.41054	4.41054	4.41054	4.73707	5.24616	4.88711	FALSE	5.20614	2.07742	2.50607	0.0122082	0.515475	4.41054	4.41054	4.41054	4.41054	5.70276	5.37269	FALSE	0.324711	1.75508	0.185012	0.853219	NA	5.04755	4.41054	5.22833	4.41054	5.06032	5.36648	FALSE
TraesCS3D02G382200	8.46732	1.71883	1.43599	1.19697	0.231319	0.382552	4.41054	4.73736	4.83897	4.93204	5.1593	4.78017	FALSE	1.19139	1.45863	0.816788	0.41405	0.598032	4.41054	4.73736	4.83897	4.41054	4.41054	5.22256	FALSE	1.47118	1.16682	1.26085	0.207363	0.597246	4.78201	5.76149	4.88895	5.51678	5.73627	6.10307	FALSE	0.891973	1.17564	0.758714	0.448024	0.999917	4.78201	5.76149	4.88895	5.84144	5.47682	5.31256	FALSE	-0.527449	1.25139	-0.421492	0.673396	NA	4.93204	5.1593	4.78017	4.41054	4.41054	5.22256	FALSE
TraesCS3D02G382400	30.1463	0.687021	0.514486	1.33535	0.18176	0.320282	5.84572	6.10533	5.86806	6.40887	6.39261	6.10773	FALSE	0.818746	0.513521	1.59438	0.110852	0.235308	5.84572	6.10533	5.86806	6.5617	5.92298	6.5728	FALSE	-0.650412	0.546818	-1.18945	0.234263	0.629198	5.92097	6.38166	5.60172	5.20211	5.90016	5.8624	FALSE	-0.679502	0.550454	-1.23444	0.21704	0.999917	5.92097	6.38166	5.60172	5.54387	5.85314	5.66698	FALSE	0.131726	0.497954	0.264535	0.791368	0.999991	6.40887	6.39261	6.10773	6.5617	5.92298	6.5728	FALSE
TraesCS3D02G382500	86.9003	2.43775	0.339758	7.17496	7.23308e-13	2.32002e-11	6.09942	5.99912	5.99509	7.67714	7.70593	7.58325	TRUE	2.33396	0.340104	6.8625	6.7667e-12	2.94288e-10	6.09942	5.99912	5.99509	7.5323	7.59261	7.59289	TRUE	0.542098	0.336892	1.60911	0.107591	0.437029	6.31048	6.5918	6.77077	7.03324	6.75547	7.01338	FALSE	-0.550698	0.353352	-1.55849	0.119116	0.958934	6.31048	6.5918	6.77077	6.7188	5.88768	5.89397	FALSE	-0.103786	0.307394	-0.337633	0.73564	0.999991	7.67714	7.70593	7.58325	7.5323	7.59261	7.59289	FALSE
TraesCS3D02G382600	29.595	-0.547205	1.72272	-0.31764	0.750758	0.85178	4.41054	4.41054	4.41054	4.41054	4.41054	4.41054	FALSE	-0.544298	1.72272	-0.315953	0.752038	0.865106	4.41054	4.41054	4.41054	4.41054	4.41054	4.41054	FALSE	0.158265	0.466222	0.339463	0.734261	0.937164	6.33794	6.7298	6.93817	6.66585	6.74267	6.97245	FALSE	-0.723651	0.476751	-1.51788	0.129044	0.970266	6.33794	6.7298	6.93817	6.48846	6.13175	6.0823	FALSE	0.00286293	1.72272	0.00166187	0.998674	0.999991	4.41054	4.41054	4.41054	4.41054	4.41054	4.41054	FALSE
TraesCS3D02G382800	4.64804	2.91244	2.2234	1.30991	0.190228	0.331512	4.41054	4.41054	4.41054	4.7803	4.94293	4.41054	FALSE	1.28637	2.37929	0.540653	0.588747	0.749124	4.41054	4.41054	4.41054	4.41054	4.41054	4.77751	FALSE	0.756074	1.84197	0.410471	0.68146	0.918436	5.442	4.41054	5.46179	5.60085	5.8745	4.41054	FALSE	-0.56955	1.86773	-0.304943	0.760409	0.999917	5.442	4.41054	5.46179	5.16314	5.36842	4.41054	FALSE	-1.62607	2.14858	-0.756812	0.449162	NA	4.7803	4.94293	4.41054	4.41054	4.41054	4.77751	FALSE
TraesCS3D02G383300	941.746	-1.16396	0.231083	-5.03699	4.72921e-07	4.41411e-06	10.0618	10.231	9.99274	9.32715	8.58521	8.99371	TRUE	-0.876203	0.230676	-3.79841	0.000145625	0.00101311	10.0618	10.231	9.99274	9.21578	9.62174	8.86503	TRUE	-0.539215	0.230643	-2.33787	0.0193938	0.161497	10.6808	10.2313	10.2856	9.71164	9.72495	10.1934	FALSE	-0.00225697	0.230192	-0.00980472	0.992177	0.999917	10.6808	10.2313	10.2856	10.3791	10.4437	10.4105	FALSE	0.28776	0.231463	1.24322	0.213786	0.914013	9.32715	8.58521	8.99371	9.21578	9.62174	8.86503	FALSE
TraesCS3D02G383400	350.827	0.0140312	0.181508	0.0773031	0.938382	0.963721	8.37315	8.72794	8.37558	8.67754	8.38411	8.46299	FALSE	-0.208144	0.182216	-1.14229	0.253332	0.426643	8.37315	8.72794	8.37558	8.47463	8.13325	8.32451	FALSE	-0.24727	0.182857	-1.35226	0.176293	0.555611	8.781	8.96052	8.88356	8.71804	8.3745	8.83303	FALSE	-0.129867	0.182821	-0.710352	0.477486	0.999917	8.781	8.96052	8.88356	8.82954	8.73333	8.70769	FALSE	-0.222175	0.180207	-1.23289	0.217617	0.91755	8.67754	8.38411	8.46299	8.47463	8.13325	8.32451	FALSE
TraesCS3D02G383500	439.976	0.797974	0.197986	4.03046	5.56684e-05	0.000327282	8.49602	8.60301	8.68559	9.03389	9.51516	9.39708	TRUE	0.732136	0.198087	3.69602	0.000219001	0.00143803	8.49602	8.60301	8.68559	9.221	9.30196	9.27951	TRUE	-0.0928087	0.201315	-0.461011	0.644791	0.904549	8.57594	8.87288	8.97791	8.6047	8.99509	8.5599	FALSE	-0.343838	0.20265	-1.6967	0.0897526	0.916131	8.57594	8.87288	8.97791	8.3974	8.29738	8.79016	FALSE	-0.0658381	0.194858	-0.337877	0.735456	0.999991	9.03389	9.51516	9.39708	9.221	9.30196	9.27951	FALSE
TraesCS3D02G383600	124.991	0.413616	0.313086	1.3211	0.186469	0.326557	6.79886	6.79174	6.94168	7.08887	7.02075	7.29987	FALSE	-0.410643	0.319025	-1.28718	0.19803	0.358451	6.79886	6.79174	6.94168	6.95807	6.53118	6.09666	FALSE	-0.267855	0.307062	-0.872315	0.383036	0.764042	8.03329	7.61478	7.54253	7.4472	7.32047	7.78663	FALSE	0.160841	0.305411	0.526636	0.598446	0.999917	8.03329	7.61478	7.54253	8.11222	7.76774	7.72056	FALSE	-0.82426	0.31173	-2.64415	0.00818972	0.263519	7.08887	7.02075	7.29987	6.95807	6.53118	6.09666	FALSE
TraesCS3D02G383700	779.059	0.517449	0.116374	4.44644	8.73035e-06	6.17097e-05	9.87216	9.78403	9.81645	10.2216	10.3751	10.3643	FALSE	0.342865	0.116598	2.94057	0.00327606	0.0140947	9.87216	9.78403	9.81645	10.2548	10.0814	10.1183	FALSE	0.284196	0.124513	2.28246	0.0224622	0.177161	8.91443	9.13715	9.08227	9.31019	9.41163	9.20109	FALSE	-0.304596	0.127556	-2.38795	0.0169428	0.577966	8.91443	9.13715	9.08227	8.82011	8.83306	8.64257	FALSE	-0.174584	0.114709	-1.52198	0.128015	0.803093	10.2216	10.3751	10.3643	10.2548	10.0814	10.1183	FALSE
TraesCS3D02G383800	5.85253	1.09438	1.03856	1.05375	0.292	0.452851	4.41054	5.13527	4.83897	5.09768	5.06077	5.18737	FALSE	1.01931	1.04109	0.979077	0.327542	0.510927	4.41054	5.13527	4.83897	5.05448	4.87192	5.2978	FALSE	0.993647	0.963568	1.03122	0.302439	0.699183	5.37785	4.95673	4.99515	5.47173	5.34166	5.45788	FALSE	0.108419	0.99738	0.108704	0.913437	0.999917	5.37785	4.95673	4.99515	4.72068	5.30853	5.31256	FALSE	-0.0750658	0.939613	-0.0798901	0.936325	NA	5.09768	5.06077	5.18737	5.05448	4.87192	5.2978	FALSE
TraesCS3D02G384000	967.089	0.108053	0.124741	0.866213	0.386373	0.552042	10.1693	10.0459	10.0114	10.0714	10.3364	10.1213	FALSE	-0.034878	0.12493	-0.279181	0.780106	0.878706	10.1693	10.0459	10.0114	10.0868	10.0755	9.96492	FALSE	-0.211038	0.127595	-1.65397	0.0981345	0.416953	10.048	9.86182	10.0392	9.79933	9.74205	9.81239	FALSE	-0.24466	0.127948	-1.91218	0.0558526	0.820978	10.048	9.86182	10.0392	9.73978	9.92118	9.57616	FALSE	-0.142931	0.123905	-1.15355	0.248683	0.941826	10.0714	10.3364	10.1213	10.0868	10.0755	9.96492	FALSE
TraesCS3D02G384100	800.343	0.4129	0.21946	1.88144	0.0599123	0.135057	10.2833	9.85409	9.827	9.71155	10.664	10.6416	FALSE	-0.434016	0.220148	-1.97147	0.0486698	0.12584	10.2833	9.85409	9.827	9.57917	9.664	9.52297	FALSE	0.348344	0.22302	1.56195	0.118301	0.458238	9.3061	9.14505	9.31953	9.70787	9.54346	9.50094	FALSE	-0.250378	0.224448	-1.11553	0.264624	0.999917	9.3061	9.14505	9.31953	9.00357	8.89343	9.17157	FALSE	-0.846916	0.219334	-3.86131	0.00011278	0.0258034	9.71155	10.664	10.6416	9.57917	9.664	9.52297	TRUE
TraesCS3D02G384200	2256.42	-1.21695	0.234951	-5.1796	2.22358e-07	2.21838e-06	11.4129	11.504	11.2626	10.4269	9.43341	10.5337	TRUE	-1.13753	0.234904	-4.84252	1.28203e-06	1.63339e-05	11.4129	11.504	11.2626	10.2428	10.298	10.3153	TRUE	-0.899372	0.234792	-3.83051	0.000127877	0.00396846	11.9989	11.7509	11.8434	11.0296	10.5581	11.2728	TRUE	-0.369805	0.234591	-1.57638	0.114938	0.953375	11.9989	11.7509	11.8434	11.4849	11.3933	11.6217	FALSE	0.0794289	0.235245	0.337644	0.735632	0.999991	10.4269	9.43341	10.5337	10.2428	10.298	10.3153	FALSE
TraesCS3D02G384500	167.375	-0.766335	0.297006	-2.5802	0.00987433	0.0305675	7.50328	7.65402	7.29265	6.91847	6.97829	6.85588	TRUE	-0.267804	0.294049	-0.910746	0.362429	0.547172	7.50328	7.65402	7.29265	6.88761	6.97684	7.7926	FALSE	0.0156996	0.291159	0.0539212	0.956998	0.990723	7.83996	8.07216	8.10709	8.10917	7.75216	8.18179	FALSE	0.0780512	0.291344	0.267901	0.788776	0.999917	7.83996	8.07216	8.10709	8.34561	7.89211	7.94727	FALSE	0.498531	0.295472	1.68724	0.0915578	0.731982	6.91847	6.97829	6.85588	6.88761	6.97684	7.7926	FALSE
TraesCS3D02G384600	25.3149	1.12331	0.573973	1.95708	0.0503377	0.117669	5.05762	5.67936	5.66104	5.95228	6.22005	5.77094	FALSE	0.60964	0.580472	1.05025	0.293603	0.474269	5.05762	5.67936	5.66104	5.50847	5.67978	6.01307	FALSE	-0.45116	0.565421	-0.797918	0.424918	0.79233	6.31048	6.19749	5.55735	5.60085	5.76538	6.10307	FALSE	0.240953	0.555818	0.433511	0.664644	0.999917	6.31048	6.19749	5.55735	6.02671	6.38017	6.13888	FALSE	-0.513672	0.546687	-0.939609	0.347418	0.987591	5.95228	6.22005	5.77094	5.50847	5.67978	6.01307	FALSE
TraesCS3D02G384700	11.8354	2.08041	0.851583	2.44299	0.014566	0.0423991	4.97208	5.26457	5.1473	5.83505	6.15672	5.49664	TRUE	2.40872	0.849077	2.83687	0.00455587	0.0185563	4.97208	5.26457	5.1473	6.21948	5.70434	6.08041	TRUE	0.406291	0.950722	0.42735	0.669124	0.914256	4.93444	5.17849	5.08408	5.51678	4.92668	4.88711	FALSE	-1.22797	1.08973	-1.12686	0.259802	0.999917	4.93444	5.17849	5.08408	4.41054	5.17289	4.41054	FALSE	0.328313	0.78199	0.419843	0.6746	0.999991	5.83505	6.15672	5.49664	6.21948	5.70434	6.08041	FALSE
TraesCS3D02G385200	52.4197	0.0659535	0.409248	0.161158	0.871969	0.923291	6.6274	6.84974	6.79708	6.76291	6.33769	7.18389	FALSE	0.26394	0.408208	0.646582	0.517903	0.691128	6.6274	6.84974	6.79708	7.00861	7.23536	6.48139	FALSE	0.104585	0.461395	0.226672	0.820679	0.965308	6.25367	5.80889	5.6849	5.71485	5.97382	6.23181	FALSE	0.294752	0.459834	0.640997	0.521525	0.999917	6.25367	5.80889	5.6849	6.05089	6.13175	6.0823	FALSE	0.197987	0.403799	0.490311	0.623914	0.999991	6.76291	6.33769	7.18389	7.00861	7.23536	6.48139	FALSE
TraesCS3D02G385300	1042.18	-0.272164	0.174667	-1.55819	0.119188	0.232386	10.1166	10.2257	10.2662	10.0409	9.52954	10.1793	FALSE	-0.179849	0.174576	-1.0302	0.302915	0.484671	10.1166	10.2257	10.2662	10.0714	10.0794	9.93871	FALSE	0.0568272	0.175951	0.322972	0.746716	0.942099	10.2664	10.0288	9.89286	9.99618	10.0094	10.344	FALSE	0.0379948	0.176129	0.215721	0.829205	0.999917	10.2664	10.0288	9.89286	10.1824	9.99008	10.141	FALSE	0.0923148	0.174257	0.529762	0.596277	0.999991	10.0409	9.52954	10.1793	10.0714	10.0794	9.93871	FALSE
TraesCS3D02G385400	3.02122	-1.34054	1.84541	-0.726421	0.467581	0.628829	5.31829	4.41054	5.01424	4.99282	4.41054	4.78017	FALSE	0.46946	1.78625	0.262819	0.79269	0.884785	5.31829	4.41054	5.01424	5.1521	5.32201	4.92813	FALSE	1.30097	2.06684	0.629449	0.529055	NA	4.93444	4.41054	4.41054	4.41054	4.41054	5.22873	FALSE	1.8208	2.04757	0.889248	0.37387	NA	4.93444	4.41054	4.41054	5.09884	4.41054	5.09707	FALSE	1.81	1.82144	0.993719	0.32036	NA	4.99282	4.41054	4.78017	5.1521	5.32201	4.92813	FALSE
TraesCS3D02G385600	488.962	-0.715931	0.321968	-2.22361	0.0261747	0.0692895	10.4862	10.2648	9.83747	9.11483	9.36128	9.98803	FALSE	-0.731663	0.321982	-2.27237	0.0230643	0.0697388	10.4862	10.2648	9.83747	9.7161	9.46025	9.36532	FALSE	-0.22448	0.338802	-0.662571	0.507606	0.841003	7.36235	7.50739	7.71639	7.46544	7.6888	6.76321	FALSE	-0.291499	0.339921	-0.857549	0.391142	0.999917	7.36235	7.50739	7.71639	7.29522	6.73272	7.72902	FALSE	-0.0157304	0.322101	-0.0488367	0.961049	0.999991	9.11483	9.36128	9.98803	9.7161	9.46025	9.36532	FALSE
TraesCS3D02G385700	282.22	1.72807	0.35926	4.81006	1.50882e-06	1.27115e-05	8.27988	7.42145	7.1432	9.76613	8.85597	8.83393	TRUE	1.783	0.359217	4.96357	6.92081e-07	9.50831e-06	8.27988	7.42145	7.1432	9.52251	9.02412	9.22712	TRUE	0.167802	0.370648	0.452727	0.650746	0.90713	7.43621	7.53198	6.89454	7.4472	7.11171	7.70722	FALSE	0.235057	0.37086	0.633816	0.526201	0.999917	7.43621	7.53198	6.89454	7.55556	7.19392	7.68624	FALSE	0.0549333	0.354416	0.154997	0.876824	0.999991	9.76613	8.85597	8.83393	9.52251	9.02412	9.22712	FALSE
TraesCS3D02G385800	226.73	-0.454978	0.202403	-2.24788	0.0245837	0.065724	8.47405	8.18432	8.03263	7.80162	7.97095	7.78235	FALSE	-0.324862	0.201862	-1.60933	0.107545	0.230014	8.47405	8.18432	8.03263	7.91702	8.00688	7.96357	FALSE	0.0740277	0.207283	0.357133	0.720992	0.932558	8.161	8.10505	7.88577	8.27714	8.16353	7.87639	FALSE	0.0762903	0.207851	0.367043	0.713587	0.999917	8.161	8.10505	7.88577	7.94785	7.97872	8.39073	FALSE	0.130115	0.201428	0.645964	0.518303	0.999991	7.80162	7.97095	7.78235	7.91702	8.00688	7.96357	FALSE
TraesCS3D02G386400	230.39	-0.281016	0.187545	-1.49839	0.134031	0.254455	8.06695	8.01015	8.01152	7.71663	7.77088	7.88961	FALSE	-0.13524	0.18686	-0.723751	0.469218	0.648906	8.06695	8.01015	8.01152	7.68782	7.9218	8.10528	FALSE	-0.453241	0.187389	-2.41872	0.015575	0.140451	8.79492	8.53679	8.23191	8.08012	8.14954	8.18763	FALSE	-0.6681	0.189414	-3.52721	0.000419971	0.137038	8.79492	8.53679	8.23191	7.96516	7.95755	7.94727	FALSE	0.145776	0.185366	0.786422	0.43162	0.999991	7.71663	7.77088	7.88961	7.68782	7.9218	8.10528	FALSE
TraesCS3D02G387200	17.5402	-0.449239	1.01172	-0.444036	0.657016	0.785563	4.41054	5.3217	5.59337	5.37353	4.67786	5.22833	FALSE	0.690573	0.988789	0.698403	0.484925	0.662424	4.41054	5.3217	5.59337	5.92982	5.39244	4.92813	FALSE	-1.07249	0.962727	-1.11401	0.265274	0.663873	5.84118	6.12941	6.26236	5.6403	5.19352	5.8624	FALSE	-0.0667414	0.951136	-0.0701702	0.944058	0.999917	5.84118	6.12941	6.26236	6.07458	6.50862	5.24753	FALSE	1.13981	0.985734	1.15631	0.247556	0.94145	5.37353	4.67786	5.22833	5.92982	5.39244	4.92813	FALSE
TraesCS3D02G387500	43.6025	0.485159	0.422929	1.14714	0.251323	0.406285	6.02091	6.58363	6.1937	6.37012	6.29487	6.96866	FALSE	0.488854	0.422924	1.15589	0.247726	0.419948	6.02091	6.58363	6.1937	6.73461	6.27909	6.68888	FALSE	-0.2959	0.447104	-0.661815	0.50809	0.841212	6.03099	6.49101	6.1881	6.37571	6.02041	5.79322	FALSE	-0.284886	0.448874	-0.634668	0.525645	0.999917	6.03099	6.49101	6.1881	5.95098	6.13175	6.19292	FALSE	0.00369569	0.412221	0.0089653	0.992847	0.999991	6.37012	6.29487	6.96866	6.73461	6.27909	6.68888	FALSE
TraesCS3D02G387600	436.54	0.322951	0.408264	0.791034	0.428924	0.593075	8.71407	9.67599	9.40634	10.0966	9.32381	9.30072	FALSE	0.938093	0.407984	2.29934	0.0214858	0.0659121	8.71407	9.67599	9.40634	10.0608	10.417	10.1335	FALSE	0.761551	0.458988	1.6592	0.0970764	0.414539	5.99547	5.80889	6.26236	5.81751	6.0652	7.14159	FALSE	0.70667	0.460847	1.53341	0.125174	0.964115	5.99547	5.80889	6.26236	6.07458	6.69792	6.47539	FALSE	0.615144	0.407309	1.51026	0.130977	0.809014	10.0966	9.32381	9.30072	10.0608	10.417	10.1335	FALSE
TraesCS3D02G387800	47.6341	-0.441396	0.520322	-0.848314	0.396263	0.561561	7.00215	6.60085	6.0422	6.58679	6.08989	6.2742	FALSE	-0.407688	0.520093	-0.783874	0.433114	0.615922	7.00215	6.60085	6.0422	6.18883	6.29369	6.55055	FALSE	0.207845	0.54591	0.380731	0.703403	0.926889	5.84118	6.56733	5.60172	5.91127	6.62155	5.82836	FALSE	1.16319	0.537599	2.16367	0.0304894	0.700609	5.84118	6.56733	5.60172	7.08637	6.60668	6.5169	FALSE	0.0337091	0.519247	0.0649193	0.948238	0.999991	6.58679	6.08989	6.2742	6.18883	6.29369	6.55055	FALSE
TraesCS3D02G387900	33.8671	0.634327	0.392121	1.61768	0.105731	0.211612	5.74649	5.88214	6.0422	6.05854	6.12377	6.45816	FALSE	0.727812	0.391122	1.86083	0.062768	0.153177	5.74649	5.88214	6.0422	6.29291	6.35044	6.18979	FALSE	-1.1922	0.409445	-2.91174	0.00359423	0.0514874	6.25367	6.12941	6.70432	5.88089	5.57685	5.8624	FALSE	-0.560411	0.395999	-1.41519	0.157014	0.999917	6.25367	6.12941	6.70432	6.00202	6.10388	6.13888	FALSE	0.093485	0.369644	0.252905	0.800341	0.999991	6.05854	6.12377	6.45816	6.29291	6.35044	6.18979	FALSE
TraesCS3D02G388000	103.583	-0.798444	0.294678	-2.70955	0.00673744	0.0220742	7.41273	7.22024	7.53585	6.8475	6.73315	6.85588	TRUE	-1.08619	0.297197	-3.65478	0.0002574	0.0016541	7.41273	7.22024	7.53585	6.50263	6.87854	6.44537	TRUE	-0.435767	0.299094	-1.45696	0.145128	0.507668	7.31084	7.81774	7.00792	7.00826	6.98879	7.24759	FALSE	-0.00326082	0.296524	-0.0109968	0.991226	0.999917	7.31084	7.81774	7.00792	7.39324	7.13135	7.65994	FALSE	-0.287746	0.298973	-0.962448	0.335825	0.981581	6.8475	6.73315	6.85588	6.50263	6.87854	6.44537	FALSE
TraesCS3D02G388100	492.287	-1.31882	0.214266	-6.15504	7.50598e-10	1.2582e-08	8.91639	9.73288	9.68843	8.44649	8.05734	8.33662	TRUE	-1.11968	0.213726	-5.23887	1.61565e-07	2.60852e-06	8.91639	9.73288	9.68843	8.37166	8.70244	8.28648	TRUE	-0.315512	0.214421	-1.47146	0.141166	0.500565	9.46229	9.46489	9.2707	9.09006	9.03606	9.19244	FALSE	-0.213551	0.214435	-0.995879	0.319309	0.999917	9.46229	9.46489	9.2707	9.11061	9.24563	9.24643	FALSE	0.199132	0.215476	0.924151	0.355408	0.989939	8.44649	8.05734	8.33662	8.37166	8.70244	8.28648	FALSE
TraesCS3D02G388200	3.98544	1.14684	1.67588	0.684324	0.49377	0.652461	5.19982	4.41054	5.2583	5.33968	5.35862	5.49664	FALSE	-0.24345	1.69871	-0.143314	0.886042	0.936818	5.19982	4.41054	5.2583	5.05448	4.41054	5.2611	FALSE	-0.491613	1.91499	-0.256719	0.797396	NA	5.14749	4.41054	4.41054	4.41054	4.92668	4.74828	FALSE	-0.23569	1.90097	-0.123984	0.901328	0.999917	5.14749	4.41054	4.41054	4.41054	5.09396	4.41054	FALSE	-1.39027	1.66717	-0.833911	0.404331	NA	5.33968	5.35862	5.49664	5.05448	4.41054	5.2611	FALSE
TraesCS3D02G388300	39.7767	0.897722	0.474322	1.89264	0.0584056	0.132349	6.61065	6.10533	6.46647	6.78217	7.07001	7.13316	FALSE	0.726408	0.475071	1.52905	0.126252	0.259083	6.61065	6.10533	6.46647	6.76466	6.87854	6.99464	FALSE	0.812956	0.760132	1.06949	0.284847	0.682946	5.14749	4.95673	4.88895	5.51678	4.83271	5.08151	FALSE	1.67563	0.729041	2.2984	0.0215389	0.628976	5.14749	4.95673	4.88895	5.02732	5.47682	5.74816	FALSE	-0.171312	0.464907	-0.368487	0.71251	0.999991	6.78217	7.07001	7.13316	6.76466	6.87854	6.99464	FALSE
TraesCS3D02G388400	232.267	0.243356	0.25222	0.964856	0.334617	0.499239	8.47847	8.55742	8.08408	8.65755	8.33895	8.77724	FALSE	0.269407	0.252175	1.06833	0.28537	0.464648	8.47847	8.55742	8.08408	8.65041	8.71256	8.50906	FALSE	-0.101921	0.270205	-0.377199	0.706026	0.927726	7.45999	7.49494	7.30078	7.40052	6.92292	7.62308	FALSE	0.140989	0.269212	0.523708	0.600482	0.999917	7.45999	7.49494	7.30078	7.87026	7.35545	7.27555	FALSE	0.0260516	0.250101	0.104165	0.917039	0.999991	8.65755	8.33895	8.77724	8.65041	8.71256	8.50906	FALSE
TraesCS3D02G388500	356.198	-0.818746	0.187132	-4.37523	1.21306e-05	8.32324e-05	9.60211	9.34224	9.16148	8.6193	8.50579	8.74448	TRUE	-0.844093	0.187206	-4.5089	6.51659e-06	6.83889e-05	9.60211	9.34224	9.16148	8.54866	8.84952	8.37368	TRUE	-0.105838	0.197313	-0.536395	0.591686	0.880501	8.34292	8.20702	8.28772	8.13763	8.31733	8.09747	FALSE	0.10887	0.196784	0.553249	0.580093	0.999917	8.34292	8.20702	8.28772	8.51141	8.1059	8.47304	FALSE	-0.0253471	0.187839	-0.13494	0.892659	0.999991	8.6193	8.50579	8.74448	8.54866	8.84952	8.37368	FALSE
TraesCS3D02G388600	37.4924	0.488771	0.441259	1.10767	0.268003	0.425583	5.87689	6.60085	6.0422	5.9888	6.78389	6.59719	FALSE	0.31893	0.442603	0.720578	0.471169	0.650674	5.87689	6.60085	6.0422	6.5959	6.18767	6.37014	FALSE	0.541285	0.471619	1.14772	0.251085	0.647907	5.84118	5.80889	6.109	6.33435	6.19026	6.10307	FALSE	-0.136222	0.486285	-0.280129	0.779379	0.999917	5.84118	5.80889	6.109	5.75144	5.7806	6.05296	FALSE	-0.16984	0.431351	-0.393739	0.693774	0.999991	5.9888	6.78389	6.59719	6.5959	6.18767	6.37014	FALSE
TraesCS3D02G388700	559.826	0.668608	0.178787	3.73968	0.000184253	0.000952576	8.77996	8.41591	8.48654	8.91486	9.3693	9.21802	TRUE	0.542558	0.179027	3.03059	0.00244079	0.0110337	8.77996	8.41591	8.48654	8.85486	9.17796	9.13415	FALSE	1.00891	0.178167	5.66274	1.48979e-08	1.84364e-06	9.04817	8.90579	9.00804	9.80993	9.8805	10.1072	TRUE	0.322775	0.179773	1.79546	0.0725803	0.878263	9.04817	8.90579	9.00804	9.08721	9.31067	9.4476	FALSE	-0.12605	0.175593	-0.71785	0.472849	0.999991	8.91486	9.3693	9.21802	8.85486	9.17796	9.13415	FALSE
TraesCS3D02G388800	64.3881	-0.299197	0.424953	-0.70407	0.481389	0.641562	6.44938	6.89166	6.64926	6.00663	6.66959	6.67194	FALSE	0.419255	0.420569	0.996875	0.318825	0.501673	6.44938	6.89166	6.64926	6.84164	6.97684	7.05756	FALSE	0.631672	0.430426	1.46755	0.142227	0.502397	6.25367	6.51695	6.81853	6.78993	6.35668	7.5336	FALSE	-0.462514	0.442978	-1.0441	0.296438	0.999917	6.25367	6.51695	6.81853	6.12059	6.4025	6.29433	FALSE	0.718452	0.418428	1.71703	0.0859746	0.720879	6.00663	6.66959	6.67194	6.84164	6.97684	7.05756	FALSE
TraesCS3D02G389000	40.3978	-0.893177	0.426608	-2.09367	0.0362894	0.0906229	5.87689	6.35676	6.06506	5.85547	5.28498	5.83459	FALSE	-0.229057	0.414572	-0.552515	0.580595	0.742968	5.87689	6.35676	6.06506	5.7854	5.94263	6.21931	FALSE	0.294859	0.411065	0.717304	0.473187	0.821153	6.51512	6.05723	6.33241	6.43531	6.47241	6.57221	FALSE	0.648089	0.408406	1.58687	0.112541	0.950848	6.51512	6.05723	6.33241	6.61632	6.69792	6.84114	FALSE	0.664119	0.421567	1.57536	0.115174	0.783323	5.85547	5.28498	5.83459	5.7854	5.94263	6.21931	FALSE
TraesCS3D02G389200	40.9801	-0.509469	0.486507	-1.0472	0.295008	0.456175	5.99352	6.3359	5.78422	5.70365	5.32264	6.21626	FALSE	-0.896094	0.493712	-1.81501	0.0695218	0.165662	5.99352	6.3359	5.78422	5.69325	5.45749	5.76175	FALSE	-0.162468	0.466916	-0.34796	0.72787	0.93514	6.56156	7.00532	6.42013	6.66585	6.47241	6.59076	FALSE	-0.254192	0.468933	-0.542064	0.587774	0.999917	6.56156	7.00532	6.42013	6.73281	6.2622	6.5169	FALSE	-0.386625	0.49307	-0.784117	0.432971	0.999991	5.70365	5.32264	6.21626	5.69325	5.45749	5.76175	FALSE
TraesCS3D02G389300	1088.23	-0.885663	0.241283	-3.67064	0.000241944	0.00121399	8.16919	8.8394	8.71515	8.11313	7.51456	7.81901	TRUE	-0.75984	0.240838	-3.15498	0.00160511	0.0078087	8.16919	8.8394	8.71515	7.62022	8.27351	7.85481	TRUE	-0.538479	0.233349	-2.30761	0.021021	0.169546	11.2873	11.1034	10.8735	10.4824	10.3967	10.8042	FALSE	0.00663141	0.233071	0.0284523	0.977301	0.999917	11.2873	11.1034	10.8735	11.1214	10.9539	11.2246	FALSE	0.125824	0.241969	0.52	0.603063	0.999991	8.11313	7.51456	7.81901	7.62022	8.27351	7.85481	FALSE
TraesCS3D02G389400	86.341	-0.945788	0.311583	-3.03543	0.00240196	0.00911454	7.09931	7.76102	7.27483	6.55311	6.3791	7.11832	TRUE	-0.734589	0.309998	-2.36966	0.0178045	0.0567017	7.09931	7.76102	7.27483	6.77453	6.93303	6.88576	FALSE	-0.895531	0.327923	-2.73092	0.00631579	0.0769529	7.22982	6.93216	7.1621	6.37571	6.56393	6.57221	FALSE	-0.138682	0.320255	-0.433037	0.664988	0.999917	7.22982	6.93216	7.1621	7.06472	6.86353	7.10213	FALSE	0.211199	0.312826	0.675133	0.499591	0.999991	6.55311	6.3791	7.11832	6.77453	6.93303	6.88576	FALSE
TraesCS3D02G389700	98.3238	-0.992489	0.495865	-2.00153	0.0453353	0.108351	7.78812	8.64323	7.91812	7.74075	6.87996	7.3129	FALSE	-1.14804	0.496332	-2.31306	0.0207194	0.0640148	7.78812	8.64323	7.91812	7.21548	7.13923	7.34767	FALSE	-0.0547365	0.533119	-0.102672	0.918223	0.981819	6.31048	6.6626	5.35481	6.61615	6.10836	5.63965	FALSE	-0.195278	0.536646	-0.363886	0.715943	0.999917	6.31048	6.6626	5.35481	6.36515	6.04611	5.8593	FALSE	-0.155554	0.497391	-0.312741	0.754478	0.999991	7.74075	6.87996	7.3129	7.21548	7.13923	7.34767	FALSE
TraesCS3D02G389800	540.432	1.22257	0.17314	7.06117	1.65104e-12	4.93928e-11	8.22824	8.36866	8.4518	9.59314	9.621	9.14826	TRUE	1.26629	0.17308	7.31623	2.55039e-13	1.499e-11	8.22824	8.36866	8.4518	9.45025	9.47961	9.59835	TRUE	0.382102	0.173083	2.20762	0.0272706	0.199285	8.82687	8.96499	9.16182	9.43869	9.47441	9.09682	FALSE	0.168758	0.173949	0.970159	0.331967	0.999917	8.82687	8.96499	9.16182	9.1786	9.06725	9.19595	FALSE	0.0437248	0.167835	0.260523	0.79446	0.999991	9.59314	9.621	9.14826	9.45025	9.47961	9.59835	FALSE
TraesCS3D02G390100	2914.83	-1.89765	0.203661	-9.31769	1.18895e-20	1.57768e-18	13.3702	13.49	13.1713	11.8588	11.3219	11.1187	TRUE	-1.8561	0.203649	-9.11419	7.92637e-20	1.51272e-17	13.3702	13.49	13.1713	11.0761	11.7252	11.6429	TRUE	-0.241787	0.211248	-1.14457	0.252389	0.649386	9.22287	9.1762	9.13781	8.84388	8.95024	9.06558	FALSE	-0.300879	0.211716	-1.42114	0.155276	0.998998	9.22287	9.1762	9.13781	8.69486	8.88231	9.10231	FALSE	0.0415517	0.203913	0.203772	0.838532	0.999991	11.8588	11.3219	11.1187	11.0761	11.7252	11.6429	FALSE
TraesCS3D02G390300	677.312	0.473449	0.185092	2.55791	0.0105302	0.0322973	8.66453	8.67073	9.10312	8.97863	9.51949	9.25001	FALSE	0.506385	0.185044	2.73656	0.00620846	0.0240223	8.66453	8.67073	9.10312	9.37105	9.05821	9.43336	FALSE	0.160044	0.183456	0.872386	0.382998	0.764029	9.65488	9.60017	9.90001	9.81695	9.98738	9.82176	FALSE	-0.0312115	0.183968	-0.169657	0.86528	0.999917	9.65488	9.60017	9.90001	9.64334	9.75851	9.68345	FALSE	0.0329358	0.182627	0.180344	0.856882	0.999991	8.97863	9.51949	9.25001	9.37105	9.05821	9.43336	FALSE
TraesCS3D02G390400	48.7767	2.36144	0.431725	5.46977	4.5063e-08	5.21592e-07	5.87689	5.51775	5.52064	7.11905	6.92554	6.82847	TRUE	2.76516	0.430106	6.42902	1.28433e-10	4.29574e-09	5.87689	5.51775	5.52064	7.20835	7.12383	7.42644	TRUE	-0.322498	0.448758	-0.718646	0.472359	0.820599	5.55799	6.32324	6.05321	5.60085	6.08698	5.82836	FALSE	-0.28007	0.45038	-0.621853	0.534038	0.999917	5.55799	6.32324	6.05321	6.09781	5.57361	5.89397	FALSE	0.403723	0.384085	1.05113	0.293199	0.962914	7.11905	6.92554	6.82847	7.20835	7.12383	7.42644	FALSE
TraesCS3D02G390500	173.044	-0.433706	0.204266	-2.12324	0.0337339	0.0853947	7.65288	8.05273	8.01682	7.69702	7.29292	7.66629	FALSE	-0.143495	0.202797	-0.707578	0.479207	0.657841	7.65288	8.05273	8.01682	7.73279	7.8406	7.82405	FALSE	-0.0891005	0.211105	-0.422066	0.672977	0.915628	7.67795	7.75674	7.87118	7.87871	7.50195	7.69903	FALSE	-0.156561	0.212442	-0.736956	0.461149	0.999917	7.67795	7.75674	7.87118	7.65183	7.69266	7.5873	FALSE	0.290211	0.202115	1.43587	0.151039	0.83935	7.69702	7.29292	7.66629	7.73279	7.8406	7.82405	FALSE
TraesCS3D02G390600	186.999	-1.12915	0.341215	-3.30919	0.000935679	0.00399384	9.07635	9.2386	8.94037	8.30568	8.04933	7.85475	TRUE	-1.70038	0.34275	-4.96099	7.01345e-07	9.6193e-06	9.07635	9.2386	8.94037	7.28487	7.7346	7.75579	TRUE	0.279929	0.368995	0.758626	0.448077	0.806481	6.36481	6.49101	7.13758	6.95689	7.29495	6.25601	FALSE	0.37082	0.369141	1.00455	0.315114	0.999917	6.36481	6.49101	7.13758	7.12866	7.11849	6.59616	FALSE	-0.571235	0.343784	-1.66161	0.0965914	0.743523	8.30568	8.04933	7.85475	7.28487	7.7346	7.75579	FALSE
TraesCS3D02G390700	432.712	-0.915448	0.225894	-4.05255	5.06626e-05	0.000300961	9.65176	9.5862	9.96845	9.12213	8.54605	8.94309	TRUE	-0.794492	0.225696	-3.52019	0.000431242	0.00256649	9.65176	9.5862	9.96845	9.25024	9.04627	8.64279	TRUE	-0.0574644	0.234659	-0.244885	0.806546	0.960956	8.34292	8.25904	8.42338	8.14886	8.63376	8.01443	FALSE	0.174744	0.234185	0.746178	0.45556	0.999917	8.34292	8.25904	8.42338	8.44738	8.40521	8.63366	FALSE	0.120956	0.226261	0.534587	0.592936	0.999991	9.12213	8.54605	8.94309	9.25024	9.04627	8.64279	FALSE
TraesCS3D02G390800	250.465	-1.18541	0.272985	-4.34239	1.40941e-05	9.51651e-05	8.9986	9.54442	9.54792	8.32485	7.95817	8.57379	TRUE	-1.16035	0.272936	-4.25136	2.12474e-05	0.000191353	8.9986	9.54442	9.54792	8.28092	8.48931	8.20387	TRUE	-0.480121	0.300699	-1.59668	0.110336	0.442617	7.14377	7.07476	7.28974	7.04556	6.95626	6.39206	FALSE	0.412575	0.293826	1.40415	0.160275	0.999917	7.14377	7.07476	7.28974	7.75531	7.55792	7.06195	FALSE	0.0250615	0.274102	0.0914312	0.92715	0.999991	8.32485	7.95817	8.57379	8.28092	8.48931	8.20387	FALSE
TraesCS3D02G390900	236.464	-1.64615	0.223549	-7.36369	1.78892e-13	6.53214e-12	9.31212	9.23335	9.34473	7.5787	7.95388	7.94034	TRUE	-1.73877	0.223952	-7.764	8.22904e-15	6.41015e-13	9.31212	9.23335	9.34473	7.83249	7.92617	7.47848	TRUE	-0.764377	0.240075	-3.18392	0.00145297	0.0264671	8.04112	7.85699	7.6494	7.50123	7.031	7.17784	TRUE	-0.230438	0.23658	-0.97404	0.330037	0.999917	8.04112	7.85699	7.6494	7.38461	7.74315	7.84234	FALSE	-0.0926177	0.227059	-0.407902	0.683346	0.999991	7.5787	7.95388	7.94034	7.83249	7.92617	7.47848	FALSE
TraesCS3D02G391000	21.2806	-0.0517574	0.793276	-0.0652451	0.947979	0.969639	5.67473	5.88214	5.78422	5.83505	5.98196	5.37321	FALSE	-0.550535	0.799715	-0.688414	0.491192	0.667892	5.67473	5.88214	5.78422	5.71706	5.15878	5.69444	FALSE	-0.880108	0.808384	-1.08873	0.276275	0.674689	5.14749	5.8979	6.48216	5.81751	5.34166	5.55311	FALSE	0.12543	0.794225	0.157928	0.874514	0.999917	5.14749	5.8979	6.48216	5.02732	6.10388	6.5169	FALSE	-0.498777	0.793336	-0.628708	0.52954	0.999991	5.83505	5.98196	5.37321	5.71706	5.15878	5.69444	FALSE
TraesCS3D02G391300	324.87	0.461494	0.233877	1.97323	0.0484694	0.114218	6.72365	7.09571	7.25677	7.29407	7.36644	7.50635	FALSE	0.78616	0.232224	3.38536	0.000710852	0.00391128	6.72365	7.09571	7.25677	7.74747	7.66276	7.52866	TRUE	0.115596	0.21527	0.536981	0.591281	0.880436	8.95215	8.87762	9.36418	9.39477	9.31305	8.78777	FALSE	0.0713827	0.21562	0.331059	0.7406	0.999917	8.95215	8.87762	9.36418	9.14122	9.14996	9.15612	FALSE	0.324667	0.223645	1.45171	0.146583	0.834367	7.29407	7.36644	7.50635	7.74747	7.66276	7.52866	FALSE
TraesCS3D02G391600	1615.43	-0.896362	0.189742	-4.7241	2.31141e-06	1.86918e-05	11.006	11.1538	11.0451	10.4247	9.63436	10.4015	TRUE	-0.894709	0.189744	-4.71536	2.41287e-06	2.87858e-05	11.006	11.1538	11.0451	10.1959	10.4031	9.96492	TRUE	-0.188548	0.190387	-0.990341	0.322008	0.716813	10.9536	10.7994	10.6597	10.4912	10.6881	10.6872	FALSE	0.213758	0.190155	1.12412	0.260962	0.999917	10.9536	10.7994	10.6597	11.0786	10.9819	10.9915	FALSE	0.00165317	0.189989	0.0087014	0.993057	0.999991	10.4247	9.63436	10.4015	10.1959	10.4031	9.96492	FALSE
TraesCS3D02G391700	1611.04	0.158755	0.203399	0.78051	0.435091	0.598901	9.90364	10.4784	10.708	10.1295	10.7265	10.7325	FALSE	0.19639	0.20338	0.965633	0.334228	0.517696	9.90364	10.4784	10.708	10.631	10.4671	10.671	FALSE	-0.0660815	0.203502	-0.324721	0.745392	0.941519	10.9484	11.0072	10.695	10.8177	10.8264	10.8304	FALSE	-0.0715308	0.203585	-0.351355	0.725322	0.999917	10.9484	11.0072	10.695	10.9585	10.837	10.6453	FALSE	0.0376351	0.202852	0.18553	0.852814	0.999991	10.1295	10.7265	10.7325	10.631	10.4671	10.671	FALSE
TraesCS3D02G391800	145.785	-0.880679	0.309166	-2.84857	0.00439165	0.0153191	6.59369	6.98471	6.90695	6.18678	6.1888	6.45816	TRUE	-0.81354	0.308321	-2.63861	0.00832464	0.0305837	6.59369	6.98471	6.90695	5.89044	6.46951	6.51643	TRUE	-0.309061	0.285356	-1.08307	0.278777	0.677405	8.53227	7.96864	8.05006	7.86513	7.97002	7.98787	FALSE	0.0027018	0.284529	0.00949569	0.992424	0.999917	8.53227	7.96864	8.05006	8.06487	8.03366	8.483	FALSE	0.0671384	0.312286	0.21499	0.829775	0.999991	6.18678	6.1888	6.45816	5.89044	6.46951	6.51643	FALSE
TraesCS3D02G391900	61.4179	-0.108514	0.367776	-0.295053	0.767953	0.860816	5.96547	6.15506	6.31003	6.09191	6.05501	6.13975	FALSE	-0.0616025	0.367156	-0.167783	0.866754	0.925656	5.96547	6.15506	6.31003	6.40209	5.96195	5.94157	FALSE	-0.486406	0.344979	-1.40996	0.158552	0.5307	7.3239	7.05773	7.00792	6.56449	6.48812	7.21315	FALSE	-0.117428	0.342538	-0.342817	0.731736	0.999917	7.3239	7.05773	7.00792	7.06472	7.16923	6.90362	FALSE	0.0469112	0.359697	0.130419	0.896235	0.999991	6.09191	6.05501	6.13975	6.40209	5.96195	5.94157	FALSE
TraesCS3D02G392000	164.961	0.973505	0.23707	4.1064	4.01867e-05	0.000244214	7.3748	7.51214	7.5798	7.89044	8.58797	8.34914	TRUE	0.354369	0.239104	1.48207	0.138322	0.277174	7.3748	7.51214	7.5798	7.87316	7.59814	7.84609	FALSE	-0.21232	0.248482	-0.85447	0.392845	0.770943	7.45999	7.67108	7.44682	7.47447	7.31201	7.29222	FALSE	-0.196892	0.249265	-0.789888	0.429593	0.999917	7.45999	7.67108	7.44682	7.12866	7.33349	7.62409	FALSE	-0.619136	0.231959	-2.66916	0.00760415	0.25483	7.89044	8.58797	8.34914	7.87316	7.59814	7.84609	FALSE
TraesCS3D02G392200	7.35388	0.189574	1.61557	0.117342	0.906589	0.944917	5.31829	4.41054	4.41054	4.41054	4.41054	5.37321	FALSE	-2.61959	1.87533	-1.39687	0.162453	0.311098	5.31829	4.41054	4.41054	4.41054	4.41054	4.77751	FALSE	0.372012	1.53396	0.242517	0.80838	0.961425	5.66135	5.48449	4.88895	5.81751	5.24616	5.45788	FALSE	0.335533	1.53581	0.218473	0.82706	0.999917	5.66135	5.48449	4.88895	5.68688	4.89603	5.74816	FALSE	-2.80916	1.84829	-1.51987	0.128544	NA	4.41054	4.41054	5.37321	4.41054	4.41054	4.77751	FALSE
TraesCS3D02G392300	1460.35	-0.374027	0.171103	-2.18598	0.0288171	0.0750295	10.9922	10.9697	10.7426	10.5969	10.677	10.3261	FALSE	-0.568953	0.17125	-3.32236	0.00089259	0.00475082	10.9922	10.9697	10.7426	10.4977	10.2001	10.3424	FALSE	-0.253366	0.172611	-1.46784	0.142147	0.502285	10.9307	10.4443	10.23	10.2776	10.3518	10.327	FALSE	-0.00728278	0.172454	-0.0422304	0.966315	0.999917	10.9307	10.4443	10.23	10.6395	10.4944	10.5351	FALSE	-0.194925	0.17112	-1.13911	0.254656	0.944312	10.5969	10.677	10.3261	10.4977	10.2001	10.3424	FALSE
TraesCS3D02G392400	163.963	0.424391	0.224587	1.88965	0.0588044	0.13303	7.23329	7.18737	7.67733	7.71663	7.79988	7.65617	FALSE	0.189275	0.225736	0.838476	0.401763	0.586744	7.23329	7.18737	7.67733	7.47442	7.44086	7.67915	FALSE	-0.211126	0.227491	-0.92806	0.353376	0.743504	7.76602	7.82765	7.81891	7.77348	7.43371	7.67417	FALSE	0.116912	0.226045	0.517207	0.605012	0.999917	7.76602	7.82765	7.81891	7.9185	8.13129	7.60581	FALSE	-0.235116	0.219493	-1.07118	0.28409	0.961578	7.71663	7.79988	7.65617	7.47442	7.44086	7.67915	FALSE
TraesCS3D02G392500	301.422	-2.10404	0.278405	-7.55748	4.10939e-14	1.71811e-12	9.35112	8.86001	8.47121	6.99412	7.20802	7.28672	TRUE	-2.14103	0.278643	-7.68377	1.5447e-14	1.13643e-12	9.35112	8.86001	8.47121	6.91446	7.30502	7.17537	TRUE	-0.18423	0.274917	-0.670131	0.502774	0.838445	8.42885	8.80967	9.10102	8.39485	8.62707	8.86242	FALSE	-0.061918	0.27488	-0.225255	0.821781	0.999917	8.42885	8.80967	9.10102	8.86363	8.34691	8.96715	FALSE	-0.0369924	0.284185	-0.13017	0.896432	0.999991	6.99412	7.20802	7.28672	6.91446	7.30502	7.17537	FALSE
TraesCS3D02G392600	16508	-0.931674	0.174505	-5.33894	9.34892e-08	1.01461e-06	13.3716	13.5783	13.7236	12.8667	12.231	12.7408	TRUE	-0.625814	0.174463	-3.58709	0.00033439	0.0020645	13.3716	13.5783	13.7236	12.7327	13.2015	12.8496	TRUE	-0.231347	0.174313	-1.32719	0.184445	0.566894	14.7945	14.5913	14.5574	14.3796	14.2736	14.5907	FALSE	-0.0263706	0.174307	-0.151289	0.879748	0.999917	14.7945	14.5913	14.5574	14.6698	14.5355	14.6664	FALSE	0.30586	0.174515	1.75263	0.0796655	0.702652	12.8667	12.231	12.7408	12.7327	13.2015	12.8496	FALSE
TraesCS3D02G392700	314.423	0.376092	0.16071	2.34019	0.019274	0.0536324	8.58889	8.45262	8.33378	8.63472	9.02803	8.70367	FALSE	0.0739253	0.161604	0.457447	0.64735	0.793434	8.58889	8.45262	8.33378	8.5291	8.4505	8.597	FALSE	0.172664	0.167469	1.03102	0.30253	0.699267	8.31738	8.33716	8.30944	8.51232	8.3584	8.54636	FALSE	-0.157242	0.169922	-0.925377	0.35477	0.999917	8.31738	8.33716	8.30944	8.02692	8.31408	8.20437	FALSE	-0.302166	0.158165	-1.91045	0.0560751	0.624692	8.63472	9.02803	8.70367	8.5291	8.4505	8.597	FALSE
TraesCS3D02G392900	34.7191	-0.788554	0.595251	-1.32474	0.185257	0.32497	5.67473	6.10533	6.15233	6.12438	5.06077	5.43708	FALSE	-1.52163	0.611788	-2.48719	0.0128758	0.0436719	5.67473	6.10533	6.15233	5.3838	5.06032	5.59718	TRUE	0.800219	0.579425	1.38106	0.167261	0.543119	6.19412	6.38166	6.02429	6.59915	6.6902	6.77928	FALSE	0.444914	0.583095	0.763022	0.44545	0.999917	6.19412	6.38166	6.02429	6.80075	6.07535	6.41048	FALSE	-0.733077	0.615522	-1.19098	0.23366	0.930533	6.12438	5.06077	5.43708	5.3838	5.06032	5.59718	FALSE
TraesCS3D02G393100	48.2741	-0.821723	0.527651	-1.55732	0.119394	0.232705	6.92445	5.94214	6.56107	6.38316	5.90396	5.83459	FALSE	-0.584953	0.525405	-1.11334	0.265563	0.441334	6.92445	5.94214	6.56107	6.12511	6.46951	5.92297	FALSE	-0.0412602	0.5277	-0.0781889	0.937678	0.986937	6.19412	6.68538	6.83408	6.84791	6.62155	6.15622	FALSE	-0.251875	0.530683	-0.474624	0.635055	0.999917	6.19412	6.68538	6.83408	5.86985	6.31073	6.93381	FALSE	0.236771	0.527985	0.448442	0.653834	0.999991	6.38316	5.90396	5.83459	6.12511	6.46951	5.92297	FALSE
TraesCS3D02G393200	12134.5	1.9282	0.202408	9.52629	1.63011e-21	2.43159e-19	12.0281	12.2418	13.0037	14.3701	14.6637	14.1442	TRUE	1.8052	0.202413	8.91837	4.73214e-19	7.75401e-17	12.0281	12.2418	13.0037	14.3239	14.2543	14.2778	TRUE	0.972889	0.202603	4.80195	1.57127e-06	0.00010504	12.4022	12.603	12.5466	13.5098	13.5925	13.3497	TRUE	0.492501	0.202683	2.42991	0.0151025	0.559022	12.4022	12.603	12.5466	13.0569	12.9978	12.9715	FALSE	-0.123002	0.202156	-0.608449	0.54289	0.999991	14.3701	14.6637	14.1442	14.3239	14.2543	14.2778	FALSE
TraesCS3D02G393400	259.648	0.503508	0.251568	2.00148	0.0453408	0.108356	8.8701	7.82576	8.04307	8.8851	8.82362	8.57911	FALSE	0.17067	0.252219	0.676673	0.498613	0.674482	8.8701	7.82576	8.04307	8.59239	8.36955	8.43864	FALSE	0.849236	0.262588	3.2341	0.00122026	0.0232252	7.65761	7.57989	7.30078	8.19292	8.27934	8.19923	TRUE	0.244686	0.266025	0.919786	0.357684	0.999917	7.65761	7.57989	7.30078	7.71482	7.63138	7.79488	FALSE	-0.332837	0.249536	-1.33382	0.182262	0.877686	8.8851	8.82362	8.57911	8.59239	8.36955	8.43864	FALSE
TraesCS3D02G393600	459.794	-1.07243	0.172595	-6.21353	5.18065e-10	9.00272e-09	9.29221	9.41361	9.51474	8.57201	8.20867	8.48301	TRUE	-0.511141	0.171076	-2.98781	0.00280988	0.0123982	9.29221	9.41361	9.51474	8.97316	9.00162	8.82589	FALSE	-0.0962807	0.175775	-0.547751	0.583863	0.877101	9.02476	8.78965	8.99807	8.58009	8.87035	9.07189	FALSE	0.142431	0.175345	0.812289	0.416626	0.999917	9.02476	8.78965	8.99807	8.88491	9.09962	9.21992	FALSE	0.561285	0.172515	3.25354	0.00113977	0.0975423	8.57201	8.20867	8.48301	8.97316	9.00162	8.82589	FALSE
TraesCS3D02G393700	546.957	-2.55109	0.293049	-8.70532	3.16672e-18	2.77303e-16	10.2017	10.0623	9.88439	8.27971	7.25817	7.48931	TRUE	-1.46512	0.290485	-5.04369	4.56642e-07	6.56706e-06	10.2017	10.0623	9.88439	8.24363	9.09346	8.58923	TRUE	0.0994441	0.292179	0.340354	0.73359	0.936994	9.13453	9.12124	9.30344	9.0187	9.04361	9.68266	FALSE	0.128653	0.2923	0.44014	0.659836	0.999917	9.13453	9.12124	9.30344	9.1712	9.36226	9.38539	FALSE	1.08597	0.294121	3.69225	0.000222281	0.0389766	8.27971	7.25817	7.48931	8.24363	9.09346	8.58923	TRUE
TraesCS3D02G393800	128.575	-0.311414	0.266362	-1.16914	0.242348	0.39569	7.69941	7.46753	7.25677	7.23358	6.91655	7.5176	FALSE	-0.740018	0.269232	-2.74863	0.0059845	0.02331	7.69941	7.46753	7.25677	6.82281	6.87854	7.08043	TRUE	-0.299537	0.269983	-1.10947	0.267229	0.666023	7.57319	7.4569	7.88577	7.08187	7.55994	7.55196	FALSE	-0.146333	0.269662	-0.542652	0.587369	0.999917	7.57319	7.4569	7.88577	7.63019	7.51969	7.4504	FALSE	-0.428603	0.26776	-1.6007	0.109444	0.772325	7.23358	6.91655	7.5176	6.82281	6.87854	7.08043	FALSE
TraesCS3D02G394100	472.277	0.303613	0.156665	1.93798	0.0526262	0.121813	9.18563	8.91028	9.02928	9.49115	9.3978	9.06172	FALSE	0.169833	0.156926	1.08225	0.279141	0.457292	9.18563	8.91028	9.02928	9.27724	9.18705	9.14301	FALSE	-0.049527	0.16228	-0.305195	0.760217	0.946739	8.69456	8.92427	8.90862	8.66833	8.85325	8.87329	FALSE	-0.160434	0.163193	-0.983094	0.325561	0.999917	8.69456	8.92427	8.90862	8.72889	8.80975	8.55087	FALSE	-0.13378	0.154799	-0.864215	0.38747	0.999991	9.49115	9.3978	9.06172	9.27724	9.18705	9.14301	FALSE
