## Supplementary tables for "*Zymoseptoria tritici* stealth infection is facilitated by stage-specific down-regulation of a β-glucanase" (part 16 of 59)

### Sheet: Supplementary Table S4 (continued)
Supplementary Table S4. Fold change (log2) expression levels of wheat genes upon MLG43, or Cello3 (3h) treatment compared to mock or upon infection with Zymoseptoria tritici 3D7 or ZtGH45_OE infected plants compared to mock
TraesCS3D02G394200	667.447	0.788106	0.213108	3.69816	0.000217169	0.00110203	9.48865	9.04833	8.81256	9.61011	10.1065	9.90065	TRUE	0.403236	0.213503	1.88867	0.0589359	0.14598	9.48865	9.04833	8.81256	9.62453	9.46325	9.46903	FALSE	1.22404	0.215374	5.68332	1.32102e-08	1.66788e-06	8.61832	8.77954	9.24284	10.1403	10.1742	9.83847	TRUE	-0.0591718	0.218061	-0.271355	0.786118	0.999917	8.61832	8.77954	9.24284	8.86974	8.75791	8.92764	FALSE	-0.38487	0.211539	-1.81938	0.0688538	0.666668	9.61011	10.1065	9.90065	9.62453	9.46325	9.46903	FALSE
TraesCS3D02G394300	414.806	0.290684	0.138679	2.09609	0.0360746	0.0901628	9.37024	9.05728	8.97876	9.39651	9.39466	9.45599	FALSE	0.103581	0.13907	0.744815	0.456383	0.636952	9.37024	9.05728	8.97876	9.29715	9.24042	9.18311	FALSE	0.162951	0.153871	1.05901	0.289595	0.68746	8.13927	8.21456	8.11329	8.26688	8.41787	8.18763	FALSE	-0.0110182	0.155741	-0.0707472	0.943599	0.999917	8.13927	8.21456	8.11329	8.06487	8.18681	8.18616	FALSE	-0.187102	0.136864	-1.36707	0.171604	0.868822	9.39651	9.39466	9.45599	9.29715	9.24042	9.18311	FALSE
TraesCS3D02G394400	53.7487	0.553961	0.330308	1.67711	0.0935218	0.192076	6.37065	6.71551	6.43333	6.86559	6.8892	6.88275	FALSE	0.65314	0.329697	1.98103	0.0475874	0.123756	6.37065	6.71551	6.43333	7.03319	6.89695	6.91167	FALSE	-0.281183	0.365771	-0.768742	0.442047	0.802672	6.6064	5.8979	6.26236	5.99779	6.19026	6.20713	FALSE	-0.510428	0.373391	-1.367	0.171624	0.999917	6.6064	5.8979	6.26236	5.92458	6.31073	5.74816	FALSE	0.09918	0.31863	0.31127	0.755596	0.999991	6.86559	6.8892	6.88275	7.03319	6.89695	6.91167	FALSE
TraesCS3D02G394800	109.649	-0.432041	0.362727	-1.19109	0.233618	0.385108	7.83047	7.35428	7.60836	7.56251	6.63663	7.44872	FALSE	-0.194527	0.361838	-0.537609	0.590847	0.750757	7.83047	7.35428	7.60836	7.65182	7.27757	7.4146	FALSE	-0.256126	0.378968	-0.675852	0.499134	0.836307	6.71224	7.21926	6.9665	6.90349	6.30364	7.09173	FALSE	0.0591743	0.377191	0.156882	0.875338	0.999917	6.71224	7.21926	6.9665	7.02038	6.69792	7.28715	FALSE	0.237514	0.361333	0.657326	0.510971	0.999991	7.56251	6.63663	7.44872	7.65182	7.27757	7.4146	FALSE
TraesCS3D02G395000	51.5937	1.48964	0.845597	1.76165	0.0781288	0.166949	5.19982	4.41054	5.3551	4.7803	5.4582	6.09139	FALSE	1.50464	0.845437	1.77971	0.0751229	0.175739	5.19982	4.41054	5.3551	6.14136	5.24483	5.04279	FALSE	-0.669173	0.752678	-0.889056	0.373973	0.757996	7.20173	7.02301	7.59698	6.63292	6.90024	6.88671	FALSE	-0.508786	0.752442	-0.67618	0.498927	0.999917	7.20173	7.02301	7.59698	6.99766	6.76664	6.99225	FALSE	0.0149906	0.783205	0.0191401	0.984729	0.999991	4.7803	5.4582	6.09139	6.14136	5.24483	5.04279	FALSE
TraesCS3D02G395100	4.47839	-0.547222	2.50411	-0.218529	0.827017	0.895104	4.41054	4.41054	4.41054	4.41054	4.41054	4.41054	FALSE	-0.544314	2.50411	-0.217369	0.827921	0.904002	4.41054	4.41054	4.41054	4.41054	4.41054	4.41054	FALSE	1.02952	1.9236	0.535204	0.592509	0.880991	5.23231	5.48449	4.41054	5.51678	5.8745	4.88711	FALSE	0.179032	1.93728	0.0924141	0.926369	0.999917	5.23231	5.48449	4.41054	5.16314	4.41054	5.62383	FALSE	0.0028396	2.50411	0.00113398	0.999095	NA	4.41054	4.41054	4.41054	4.41054	4.41054	4.41054	FALSE
TraesCS3D02G395500	45.4918	-0.0438136	0.457335	-0.095802	0.923678	0.955058	6.14902	5.60189	6.43333	6.21682	6.05501	5.9883	FALSE	-0.0867803	0.457876	-0.189528	0.849679	0.915315	6.14902	5.60189	6.43333	5.96786	6.01802	6.20464	FALSE	-0.399592	0.448016	-0.891915	0.372438	0.756724	6.31048	6.63942	7.08717	6.78993	5.97382	6.51491	FALSE	-0.213348	0.447167	-0.47711	0.633284	0.999917	6.31048	6.63942	7.08717	6.40161	6.66218	6.67089	FALSE	-0.0429665	0.450809	-0.0953098	0.924069	0.999991	6.21682	6.05501	5.9883	5.96786	6.01802	6.20464	FALSE
TraesCS3D02G395800	222.917	2.7021	0.362931	7.44523	9.67749e-14	3.7157e-12	6.5054	7.09571	7.05142	9.57996	9.17987	8.53598	TRUE	3.11615	0.362612	8.5936	8.42848e-18	1.1116e-15	6.5054	7.09571	7.05142	9.54905	9.59742	9.49695	TRUE	5.80927	1.2495	4.6493	3.3307e-06	0.000199816	4.41054	4.41054	4.41054	5.3742	5.73627	5.50672	TRUE	4.18121	1.29671	3.22447	0.00126205	0.218101	4.41054	4.41054	4.41054	4.84831	5.47682	4.41054	FALSE	0.414046	0.351496	1.17795	0.238815	0.934999	9.57996	9.17987	8.53598	9.54905	9.59742	9.49695	FALSE
TraesCS3D02G395900	251.274	2.27535	0.673883	3.37648	0.000734193	0.00323139	6.8134	6.93232	7.75587	9.79381	9.03813	8.34289	TRUE	2.93305	0.673634	4.35408	1.3363e-05	0.00012774	6.8134	6.93232	7.75587	9.61927	10.0197	9.72529	TRUE	0.262559	1.14268	0.229775	0.818267	0.964416	4.41054	4.95673	4.88895	4.87134	4.41054	5.08151	FALSE	1.80688	1.04606	1.72732	0.0841108	0.904508	4.41054	4.95673	4.88895	4.41054	5.36842	5.37269	FALSE	0.657708	0.669469	0.982432	0.325887	0.977866	9.79381	9.03813	8.34289	9.61927	10.0197	9.72529	FALSE
TraesCS3D02G396000	99.0567	1.16086	0.271346	4.27814	1.88458e-05	0.00012381	6.78415	7.01017	6.71849	7.67213	7.88799	7.5779	TRUE	0.786077	0.272942	2.88001	0.00397665	0.0165589	6.78415	7.01017	6.71849	7.40787	7.32525	7.51766	TRUE	-0.683968	0.286773	-2.38505	0.0170766	0.149062	7.39977	6.5918	7.27861	6.69797	6.75547	6.51491	FALSE	-0.957845	0.292828	-3.27101	0.00107163	0.206563	7.39977	6.5918	7.27861	6.40161	6.58765	6.47539	FALSE	-0.374782	0.260591	-1.4382	0.150377	0.838434	7.67213	7.88799	7.5779	7.40787	7.32525	7.51766	FALSE
TraesCS3D02G396100	389.988	2.70515	0.590196	4.58348	4.57295e-06	3.45195e-05	7.46776	7.15371	8.08408	10.3599	10.1036	9.61176	TRUE	2.81017	0.590168	4.76164	1.92022e-06	2.34568e-05	7.46776	7.15371	8.08408	10.0165	10.2769	10.1703	TRUE	1.6936	0.676577	2.50319	0.0123079	0.121005	4.41054	5.60478	5.60172	6.58194	5.92525	5.63965	FALSE	0.56402	0.698305	0.807699	0.419264	0.999917	4.41054	5.60478	5.60172	5.71966	5.81747	5.09707	FALSE	0.105023	0.586662	0.179017	0.857924	0.999991	10.3599	10.1036	9.61176	10.0165	10.2769	10.1703	FALSE
TraesCS3D02G396200	298.899	1.1013	0.207723	5.30178	1.14678e-07	1.21847e-06	7.41273	8.08825	8.04307	8.83929	8.95741	8.7326	TRUE	0.803455	0.208381	3.8557	0.000115398	0.00082685	7.41273	8.08825	8.04307	8.55696	8.74743	8.40653	TRUE	0.410029	0.209794	1.95444	0.0506496	0.288394	8.14655	8.21456	8.36236	8.65269	8.73375	8.41346	FALSE	-0.196503	0.212986	-0.92261	0.35621	0.999917	8.14655	8.21456	8.36236	8.16803	7.93607	8.11089	FALSE	-0.297848	0.202231	-1.47281	0.140802	0.823737	8.83929	8.95741	8.7326	8.55696	8.74743	8.40653	FALSE
TraesCS3D02G396800	58.7856	0.854608	0.609588	1.40194	0.160932	0.292378	7.41273	6.05343	5.99509	6.80116	7.78546	7.00155	FALSE	0.465378	0.610697	0.762044	0.446034	0.627324	7.41273	6.05343	5.99509	6.75472	6.85987	7.26419	FALSE	2.11721	0.663863	3.18922	0.00142656	0.0261157	5.55799	5.17849	5.72406	6.95689	6.72975	5.71928	TRUE	0.430234	0.687236	0.626035	0.531292	0.999917	5.55799	5.17849	5.72406	5.37513	5.81747	5.82351	FALSE	-0.389227	0.604829	-0.643533	0.519879	0.999991	6.80116	7.78546	7.00155	6.75472	6.85987	7.26419	FALSE
TraesCS3D02G396900	73.202	-0.80349	0.275631	-2.91509	0.00355585	0.012761	7.93113	7.9915	7.90098	7.23358	7.35336	7.29987	TRUE	-0.861074	0.275958	-3.12031	0.00180661	0.00861775	7.93113	7.9915	7.90098	7.40787	7.13923	7.19638	TRUE	-1.96619	1.20553	-1.63097	0.102896	0.426736	5.3084	4.41054	4.41054	4.87134	4.41054	4.41054	FALSE	-3.71025	1.34221	-2.76428	0.00570493	0.397154	5.3084	4.41054	4.41054	4.41054	4.41054	4.41054	FALSE	-0.0575832	0.277184	-0.207744	0.835429	0.999991	7.23358	7.35336	7.29987	7.40787	7.13923	7.19638	FALSE
TraesCS3D02G397000	37.4067	-2.43911	0.684057	-3.56565	0.000362954	0.00173644	7.16792	7.22024	7.36175	5.83505	5.62961	5.87505	TRUE	-1.47962	0.675598	-2.1901	0.0285173	0.0827671	7.16792	7.22024	7.36175	6.10864	6.444	6.23381	FALSE	0.633334	0.743843	0.851436	0.394527	0.772164	5.7551	5.60478	4.88895	5.42433	6.19026	5.35126	FALSE	0.615046	0.746192	0.824246	0.4098	0.999917	5.7551	5.60478	4.88895	6.28888	5.47682	4.89825	FALSE	0.959482	0.688298	1.39399	0.16332	0.857809	5.83505	5.62961	5.87505	6.10864	6.444	6.23381	FALSE
TraesCS3D02G397100	1013.74	-1.69221	0.29755	-5.68715	1.29181e-08	1.68556e-07	9.21236	9.83343	9.74991	8.60893	7.36644	8.02107	TRUE	-0.886461	0.296013	-2.99466	0.00274748	0.0121817	9.21236	9.83343	9.74991	8.72594	9.1633	8.40948	TRUE	-0.325282	0.294126	-1.10593	0.268757	0.667801	10.9107	10.6932	10.7875	10.3568	10.1673	10.8406	FALSE	-0.148465	0.294084	-0.50484	0.613671	0.999917	10.9107	10.6932	10.7875	10.5427	10.7098	10.7069	FALSE	0.80575	0.297981	2.70403	0.00685045	0.241128	8.60893	7.36644	8.02107	8.72594	9.1633	8.40948	FALSE
TraesCS3D02G397200	8.20469	0.158881	1.39684	0.113743	0.909442	0.946704	4.41054	5.06009	5.01424	5.30437	4.41054	4.67226	FALSE	-2.50732	1.67902	-1.49333	0.135352	0.272916	4.41054	5.06009	5.01424	4.41054	4.78779	4.41054	FALSE	1.16081	1.29675	0.89517	0.370696	0.755672	5.7551	4.41054	5.08408	5.94085	5.57685	5.55311	FALSE	1.01048	1.29978	0.777424	0.436909	0.999917	5.7551	4.41054	5.08408	6.00202	5.36842	5.42881	FALSE	-2.6662	1.64821	-1.61764	0.105741	NA	5.30437	4.41054	4.67226	4.41054	4.78779	4.41054	FALSE
TraesCS3D02G397500	334.377	-0.337546	0.22917	-1.47291	0.140777	0.264078	9.04694	9.27484	8.95969	8.90642	8.5087	8.91814	FALSE	-0.290912	0.22909	-1.26986	0.204136	0.366437	9.04694	9.27484	8.95969	8.92487	8.66384	8.89474	FALSE	-0.242175	0.239084	-1.01293	0.311094	0.707399	8.0015	8.22955	8.30404	7.46544	7.99635	8.34207	FALSE	-0.167963	0.239256	-0.70202	0.482667	0.999917	8.0015	8.22955	8.30404	8.15805	8.09948	7.84234	FALSE	0.0466347	0.228664	0.203945	0.838397	0.999991	8.90642	8.5087	8.91814	8.92487	8.66384	8.89474	FALSE
TraesCS3D02G397600	640.994	0.339933	0.162864	2.08723	0.0368678	0.0918059	9.20706	9.49483	9.557	9.80745	9.80242	9.63233	FALSE	0.259247	0.162974	1.59072	0.111672	0.23654	9.20706	9.49483	9.557	9.88235	9.47961	9.62768	FALSE	0.200407	0.166912	1.20067	0.229878	0.624355	9.26342	9.18388	8.95748	9.12728	9.43094	9.39944	FALSE	-0.109867	0.168141	-0.65342	0.513486	0.999917	9.26342	9.18388	8.95748	9.11318	9.09962	8.88701	FALSE	-0.0806859	0.161388	-0.49995	0.61711	0.999991	9.80745	9.80242	9.63233	9.88235	9.47961	9.62768	FALSE
TraesCS3D02G397700	127.087	0.579938	0.37383	1.55134	0.12082	0.234871	7.00215	6.15506	6.25323	6.68294	7.22254	6.76223	FALSE	-0.855598	0.387447	-2.2083	0.0272235	0.0797076	7.00215	6.15506	6.25323	6.04037	6.30812	5.69444	FALSE	0.513715	0.359611	1.42853	0.15314	0.521596	7.38741	7.7358	7.88577	8.17106	7.91032	8.24472	FALSE	0.232452	0.360947	0.644006	0.519571	0.999917	7.38741	7.7358	7.88577	8.1878	7.71813	7.65994	FALSE	-1.43554	0.378047	-3.79724	0.000146316	0.030169	6.68294	7.22254	6.76223	6.04037	6.30812	5.69444	TRUE
TraesCS3D02G397900	14.6352	-1.33514	1.12403	-1.18782	0.234906	0.386575	5.42145	4.41054	4.41054	4.93204	4.41054	4.78017	FALSE	-2.90485	1.39752	-2.07857	0.0376567	0.103117	5.42145	4.41054	4.41054	4.78437	4.41054	4.41054	FALSE	0.9995	0.879381	1.1366	0.255708	0.653878	5.55799	6.12941	5.64418	6.41575	6.22923	6.30302	FALSE	-0.266232	0.894734	-0.297554	0.766044	0.999917	5.55799	6.12941	5.64418	5.81227	5.57361	5.66698	FALSE	-1.56972	1.44912	-1.08322	0.278711	0.95928	4.93204	4.41054	4.78017	4.78437	4.41054	4.41054	FALSE
TraesCS3D02G398000	203.892	0.720211	0.165639	4.34809	1.3733e-05	9.29983e-05	7.73705	7.83278	7.99547	8.43184	8.56576	8.44269	TRUE	0.668978	0.165819	4.03438	5.47459e-05	0.000433478	7.73705	7.83278	7.99547	8.55972	8.28715	8.44728	TRUE	0.476731	0.187795	2.53856	0.0111308	0.112738	7.28436	7.35009	7.11261	7.61162	7.69526	7.54281	FALSE	0.328741	0.1902	1.7284	0.0839162	0.904508	7.28436	7.35009	7.11261	7.41882	7.50018	7.5873	FALSE	-0.0512327	0.159037	-0.322144	0.747344	0.999991	8.43184	8.56576	8.44269	8.55972	8.28715	8.44728	FALSE
TraesCS3D02G398100	35.1428	0.45141	0.406976	1.10918	0.267351	0.424936	6.66027	6.10533	6.06506	6.55311	6.47077	6.70272	FALSE	0.188403	0.409095	0.460536	0.645132	0.791966	6.66027	6.10533	6.06506	6.37567	6.35044	6.51643	FALSE	0.685874	0.486295	1.41041	0.15842	0.530484	5.799	5.4179	5.46179	5.75019	5.8745	5.95867	FALSE	0.743682	0.487433	1.52571	0.127081	0.966266	5.799	5.4179	5.46179	5.92458	6.15898	5.48154	FALSE	-0.263006	0.398509	-0.659977	0.509269	0.999991	6.55311	6.47077	6.70272	6.37567	6.35044	6.51643	FALSE
TraesCS3D02G398200	112.083	-0.413885	0.328897	-1.2584	0.208246	0.353921	7.07566	7.92094	7.59415	7.37084	7.40497	6.92639	FALSE	-0.204715	0.328008	-0.624114	0.532553	0.703625	7.07566	7.92094	7.59415	7.20835	7.29136	7.68406	FALSE	-0.646592	0.347785	-1.85917	0.063003	0.328311	6.77191	7.24942	7.1621	6.5107	6.74267	6.6271	FALSE	0.358438	0.339708	1.05514	0.291364	0.999917	6.77191	7.24942	7.1621	7.59337	7.46034	6.87274	FALSE	0.20917	0.327348	0.638985	0.522833	0.999991	7.37084	7.40497	6.92639	7.20835	7.29136	7.68406	FALSE
TraesCS3D02G398300	15.0846	-0.547203	1.7716	-0.308874	0.757417	0.855653	4.41054	4.41054	4.41054	4.41054	4.41054	4.41054	FALSE	-0.544296	1.7716	-0.307233	0.758666	0.867904	4.41054	4.41054	4.41054	4.41054	4.41054	4.41054	FALSE	-1.4278	0.656041	-2.17639	0.029526	0.209889	6.56156	6.19749	6.21336	5.94085	5.42716	5.45788	FALSE	-0.53048	0.64141	-0.827053	0.408207	0.999917	6.56156	6.19749	6.21336	5.97678	6.2372	5.89397	FALSE	0.00286528	1.7716	0.00161734	0.99871	0.999991	4.41054	4.41054	4.41054	4.41054	4.41054	4.41054	FALSE
TraesCS3D02G398500	6.1599	0.427693	1.3016	0.328589	0.742466	0.847369	5.42145	4.87176	5.44174	5.43742	5.57583	5.22833	FALSE	0.275527	1.30357	0.211364	0.832603	0.906219	5.42145	4.87176	5.44174	5.3838	4.94255	5.64699	FALSE	0.163769	1.44935	0.112995	0.910035	0.979832	4.41054	5.34577	4.41054	5.0595	5.13668	4.41054	FALSE	-0.915909	1.54302	-0.593582	0.552792	0.999917	4.41054	5.34577	4.41054	4.41054	5.09396	4.41054	FALSE	-0.152158	1.28671	-0.118253	0.905867	NA	5.43742	5.57583	5.22833	5.3838	4.94255	5.64699	FALSE
TraesCS3D02G398700	6.62767	-0.867335	1.415	-0.612956	0.539906	0.692168	5.51366	4.87176	5.52064	5.04755	5.06077	5.22833	FALSE	1.02177	1.39035	0.734905	0.462397	0.64254	5.51366	4.87176	5.52064	5.96786	4.94255	5.97787	FALSE	0.576803	1.82354	0.31631	0.751767	0.944102	4.41054	4.95673	4.41054	5.0595	4.41054	4.41054	FALSE	1.80793	1.74654	1.03515	0.300599	0.999917	4.41054	4.95673	4.41054	5.37513	4.41054	4.41054	FALSE	1.88911	1.39707	1.3522	0.176312	NA	5.04755	5.06077	5.22833	5.96786	4.94255	5.97787	FALSE
TraesCS3D02G398800	368.598	0.282575	0.211665	1.33501	0.181872	0.320445	8.72154	8.76849	8.35065	9.00455	8.80243	8.82501	FALSE	-0.0849558	0.212459	-0.39987	0.689252	0.823457	8.72154	8.76849	8.35065	8.6811	8.43528	8.51728	FALSE	0.583034	0.216032	2.69883	0.00695834	0.0823996	8.11722	8.75393	8.09461	8.84388	8.88164	8.89834	FALSE	0.416219	0.216864	1.91926	0.0549514	0.819982	8.11722	8.75393	8.09461	8.77848	8.42583	8.92033	FALSE	-0.36753	0.210336	-1.74735	0.0805766	0.705128	9.00455	8.80243	8.82501	8.6811	8.43528	8.51728	FALSE
TraesCS3D02G398900	264.807	-0.591302	0.233697	-2.53021	0.0113996	0.0344959	7.62098	8.10568	7.52838	7.43769	7.05379	7.38862	TRUE	-0.505079	0.233196	-2.1659	0.0303188	0.086896	7.62098	8.10568	7.52838	7.42634	7.25663	7.42053	FALSE	-0.105858	0.225608	-0.469214	0.638917	0.90215	8.78566	8.61857	8.81703	8.67609	8.41787	8.82558	FALSE	0.115379	0.225266	0.512191	0.608517	0.999917	8.78566	8.61857	8.81703	9.01739	8.51032	8.9636	FALSE	0.0862228	0.233452	0.369338	0.711876	0.999991	7.43769	7.05379	7.38862	7.42634	7.25663	7.42053	FALSE
TraesCS3D02G399000	795.88	0.333022	0.144028	2.31221	0.020766	0.0570795	9.69597	9.95317	9.83299	10.3232	10.1574	9.94654	FALSE	0.277836	0.144092	1.92818	0.0538327	0.136181	9.69597	9.95317	9.83299	10.1094	10.1368	10.0446	FALSE	-0.0292442	0.14949	-0.195627	0.844902	0.967156	9.26342	9.3295	9.3222	9.46576	9.01828	9.31965	FALSE	-0.00707386	0.14975	-0.0472379	0.962324	0.999917	9.26342	9.3295	9.3222	9.33684	9.32716	9.22881	FALSE	-0.0551866	0.142764	-0.386558	0.699083	0.999991	10.3232	10.1574	9.94654	10.1094	10.1368	10.0446	FALSE
TraesCS3D02G399100	407.644	-0.299243	0.174455	-1.7153	0.0862896	0.180502	8.43817	8.41126	8.42419	7.99418	8.40303	8.05978	FALSE	0.00179192	0.173376	0.0103354	0.991754	0.995512	8.43817	8.41126	8.42419	8.19827	8.52997	8.52546	FALSE	-0.410694	0.171245	-2.39828	0.0164722	0.145668	9.43888	9.10918	9.3222	8.88461	8.92592	8.94029	FALSE	-0.0517224	0.170468	-0.303413	0.761575	0.999917	9.43888	9.10918	9.3222	9.43273	9.13442	9.15612	FALSE	0.301035	0.172276	1.74741	0.080567	0.705128	7.99418	8.40303	8.05978	8.19827	8.52997	8.52546	FALSE
TraesCS3D02G399200	674.595	-0.471425	0.150318	-3.13617	0.00171167	0.00678562	8.6292	8.7612	8.98416	8.29276	8.54888	8.27884	FALSE	-0.126738	0.149125	-0.849875	0.395395	0.580605	8.6292	8.7612	8.98416	8.75267	8.67682	8.62516	FALSE	0.0146105	0.143969	0.101484	0.919166	0.981993	10.1826	10.1435	9.91772	10.0641	9.98738	10.2361	FALSE	-0.244261	0.144668	-1.68843	0.0913294	0.917647	10.1826	10.1435	9.91772	9.7547	9.87894	9.91571	FALSE	0.344687	0.14881	2.31629	0.0205427	0.40885	8.29276	8.54888	8.27884	8.75267	8.67682	8.62516	FALSE
TraesCS3D02G399300	284.952	0.604871	0.216549	2.79323	0.00521849	0.0177324	8.38262	7.78293	7.71714	8.69725	8.48819	8.34602	TRUE	0.584904	0.216606	2.70032	0.00692726	0.0263217	8.38262	7.78293	7.71714	8.53191	8.3107	8.63778	TRUE	0.379097	0.219483	1.72723	0.0841265	0.384062	8.16816	7.92318	8.36236	8.45027	8.54417	8.49561	FALSE	0.20673	0.220601	0.937123	0.348695	0.999917	8.16816	7.92318	8.36236	8.36309	8.43094	8.23422	FALSE	-0.0199668	0.212264	-0.0940657	0.925057	0.999991	8.69725	8.48819	8.34602	8.53191	8.3107	8.63778	FALSE
TraesCS3D02G399400	413.475	-0.508409	0.209829	-2.42297	0.0153942	0.044429	9.43294	9.24383	9.22671	9.01046	8.63936	8.82948	FALSE	-0.264106	0.209391	-1.2613	0.2072	0.370258	9.43294	9.24383	9.22671	9.02785	8.78147	9.31602	FALSE	0.137444	0.216434	0.635036	0.525405	0.849603	8.40482	8.10505	8.7748	8.52956	8.79773	8.37821	FALSE	0.102736	0.21695	0.473548	0.635823	0.999917	8.40482	8.10505	8.7748	8.54621	8.65262	8.44272	FALSE	0.244303	0.209309	1.16719	0.243133	0.938019	9.01046	8.63936	8.82948	9.02785	8.78147	9.31602	FALSE
TraesCS3D02G399500	204.582	-0.0678589	0.254541	-0.266593	0.789783	0.873486	8.41529	7.83976	7.65014	8.22631	7.85156	7.71581	FALSE	-0.0299448	0.254429	-0.117694	0.90631	0.948374	8.41529	7.83976	7.65014	7.99271	7.76431	8.15542	FALSE	0.35413	0.259743	1.36339	0.17276	0.551191	7.98533	7.70381	7.68329	8.05645	7.98587	8.23349	FALSE	-0.0281949	0.262192	-0.107536	0.914364	0.999917	7.98533	7.70381	7.68329	7.72845	7.97872	7.5873	FALSE	0.0379144	0.252556	0.150123	0.880668	0.999991	8.22631	7.85156	7.71581	7.99271	7.76431	8.15542	FALSE
TraesCS3D02G399700	784.747	-0.81859	0.218118	-3.75296	0.000174759	0.000909876	9.64589	9.90448	9.58213	9.36917	8.67349	8.6988	TRUE	-0.751385	0.21801	-3.44657	0.000567756	0.00323503	9.64589	9.90448	9.58213	8.99569	9.15034	8.88208	TRUE	-0.629531	0.21745	-2.89506	0.00379089	0.0534593	10.482	10.2642	10.178	9.79223	9.46881	9.84216	FALSE	-0.368564	0.217236	-1.6966	0.0897716	0.916131	10.482	10.2642	10.178	9.73811	9.80633	10.2728	FALSE	0.0672045	0.218434	0.307665	0.758337	0.999991	9.36917	8.67349	8.6988	8.99569	9.15034	8.88208	FALSE
TraesCS3D02G399900	23.0723	2.25474	0.662087	3.4055	0.000660434	0.0029447	4.41054	5.20282	5.39951	5.83505	5.86283	6.18623	TRUE	2.27435	0.661931	3.43593	0.000590517	0.00334771	4.41054	5.20282	5.39951	5.44832	6.27909	6.06393	TRUE	0.560325	0.59826	0.93659	0.348969	0.740451	5.7551	6.05723	5.72406	6.05206	5.8745	6.41337	FALSE	-0.196018	0.612859	-0.319842	0.749088	0.999917	5.7551	6.05723	5.72406	5.86985	5.7424	5.66698	FALSE	0.0196167	0.575087	0.0341108	0.972789	0.999991	5.83505	5.86283	6.18623	5.44832	6.27909	6.06393	FALSE
TraesCS3D02G400000	407.287	1.82089	0.326484	5.57728	2.44311e-08	2.99223e-07	5.05762	5.51775	5.99509	6.53016	6.70175	6.36953	TRUE	1.49874	0.329917	4.54279	5.55152e-06	5.96219e-05	5.05762	5.51775	5.99509	6.32111	6.12268	6.55055	TRUE	0.00907541	0.231765	0.0391578	0.968765	0.993175	9.75776	9.57411	9.92475	9.87864	9.62286	9.79347	FALSE	-0.292597	0.232391	-1.25907	0.208006	0.999917	9.75776	9.57411	9.92475	9.38665	9.46767	9.58772	FALSE	-0.322147	0.267878	-1.20259	0.229136	0.926056	6.53016	6.70175	6.36953	6.32111	6.12268	6.55055	FALSE
TraesCS3D02G400200	186.009	-0.295054	0.262385	-1.12451	0.260797	0.417384	7.27521	7.78293	7.0827	7.26079	7.22254	7.06506	FALSE	-0.362607	0.262829	-1.37963	0.167701	0.318143	7.27521	7.78293	7.0827	7.00031	7.20649	7.18941	FALSE	0.0665263	0.25589	0.25998	0.794879	0.957268	8.17529	8.13721	8.12561	7.91872	8.58622	8.00121	FALSE	0.221357	0.255709	0.865658	0.386678	0.999917	8.17529	8.13721	8.12561	8.27813	8.54841	8.16151	FALSE	-0.0675527	0.261117	-0.258706	0.795862	0.999991	7.26079	7.22254	7.06506	7.00031	7.20649	7.18941	FALSE
TraesCS3D02G400700	88.866	0.435009	0.369971	1.17579	0.239678	0.392451	7.33582	7.42145	7.11328	7.64679	7.50869	7.74471	FALSE	0.507543	0.369773	1.37258	0.169883	0.321128	7.33582	7.42145	7.11328	8.03308	7.54192	7.43817	FALSE	0.603295	0.441102	1.3677	0.171407	0.549594	5.7551	5.60478	5.99463	5.99779	6.4404	5.71928	FALSE	0.755044	0.440342	1.71468	0.0864047	0.909525	5.7551	5.60478	5.99463	5.65301	6.2867	6.47539	FALSE	0.072535	0.365631	0.198383	0.842745	0.999991	7.64679	7.50869	7.74471	8.03308	7.54192	7.43817	FALSE
TraesCS3D02G400800	118.156	-1.6826	0.540393	-3.11367	0.00184778	0.00726221	7.21184	8.19521	8.61065	7.10404	5.77562	7.14785	TRUE	-1.07056	0.538255	-1.98895	0.0467068	0.12199	7.21184	8.19521	8.61065	6.5959	7.60911	7.36008	FALSE	-0.92073	0.549334	-1.67608	0.0937219	0.407155	7.9357	6.79377	6.95241	6.2473	6.98879	6.66246	FALSE	-0.247875	0.545918	-0.454052	0.649792	0.999917	7.9357	6.79377	6.95241	7.13903	7.011	7.25207	FALSE	0.61204	0.541627	1.13	0.258475	0.946175	7.10404	5.77562	7.14785	6.5959	7.60911	7.36008	FALSE
TraesCS3D02G401100	170.884	-0.719437	0.277854	-2.58926	0.00961826	0.0299046	8.30003	8.34931	8.5966	7.84673	7.71612	7.85033	TRUE	-0.549583	0.277324	-1.98174	0.0475089	0.123581	8.30003	8.34931	8.5966	7.75233	8.07147	7.99936	FALSE	-0.067787	0.294916	-0.229852	0.818207	0.964416	7.25736	7.00532	7.52391	6.69797	7.44146	7.42811	FALSE	-0.098493	0.296048	-0.332693	0.739366	0.999917	7.25736	7.00532	7.52391	7.45221	7.29989	6.77562	FALSE	0.169855	0.277863	0.61129	0.541007	0.999991	7.84673	7.71612	7.85033	7.75233	8.07147	7.99936	FALSE
TraesCS3D02G401200	2603.8	-0.90467	0.225061	-4.01966	5.82814e-05	0.000340761	12.0445	11.5411	10.8543	10.7964	10.6137	10.5979	TRUE	-0.960936	0.22509	-4.26912	1.96249e-05	0.000178701	12.0445	11.5411	10.8543	10.6421	10.4023	10.7823	TRUE	0.849026	0.225021	3.7731	0.00016123	0.00478178	11.079	11.3381	11.5619	12.1475	12.1838	12.2036	TRUE	-0.0956165	0.225403	-0.424203	0.671418	0.999917	11.079	11.3381	11.5619	11.2665	11.355	11.1051	FALSE	-0.0562657	0.225241	-0.249803	0.80274	0.999991	10.7964	10.6137	10.5979	10.6421	10.4023	10.7823	FALSE
TraesCS3D02G401300	415.92	0.552376	0.276156	2.00023	0.0454756	0.108614	7.3939	6.4562	6.83471	7.26079	7.44246	7.36383	FALSE	0.522813	0.276321	1.89205	0.0584843	0.145127	7.3939	6.4562	6.83471	7.58789	7.11606	7.25756	FALSE	0.758881	0.257133	2.95132	0.00316422	0.0469895	8.97269	9.19152	9.64733	10.129	9.85357	10.062	TRUE	-0.0183414	0.258346	-0.0709953	0.943401	0.999917	8.97269	9.19152	9.64733	9.24822	9.40949	9.18076	FALSE	-0.0295635	0.26795	-0.110332	0.912146	0.999991	7.26079	7.44246	7.36383	7.58789	7.11606	7.25756	FALSE
TraesCS3D02G401400	61.3444	0.381016	0.533281	0.714475	0.474933	0.635832	6.32938	5.67936	5.3551	5.497	6.15672	6.32956	FALSE	0.350611	0.533637	0.657021	0.511167	0.685393	6.32938	5.67936	5.3551	6.29291	5.94263	5.80435	FALSE	0.289174	0.502861	0.575058	0.565252	0.868401	6.56156	7.32206	7.33339	7.73659	7.13117	7.02676	FALSE	-0.657885	0.509292	-1.29176	0.196439	0.999917	6.56156	7.32206	7.33339	6.63145	6.73272	6.61524	FALSE	-0.0304048	0.519684	-0.0585063	0.953345	0.999991	5.497	6.15672	6.32956	6.29291	5.94263	5.80435	FALSE
TraesCS3D02G401600	69.8932	0.0936802	0.289153	0.323982	0.745952	0.849589	7.01467	6.56617	7.06193	6.95261	6.96964	6.97696	FALSE	-0.14028	0.290917	-0.482199	0.629665	0.780084	7.01467	6.56617	7.06193	7.02505	6.85987	6.4695	FALSE	0.622881	0.315432	1.97469	0.0483032	0.280802	6.44217	6.49101	6.2381	6.71375	6.74267	6.90138	FALSE	0.370783	0.319973	1.1588	0.246539	0.999917	6.44217	6.49101	6.2381	6.78744	6.48808	6.55713	FALSE	-0.23396	0.285332	-0.819957	0.412241	0.999991	6.95261	6.96964	6.97696	7.02505	6.85987	6.4695	FALSE
TraesCS3D02G401800	36.7047	-1.55915	0.644073	-2.42077	0.0154877	0.0446472	6.09942	7.08381	6.6634	5.60577	5.62961	6.12384	TRUE	-1.3503	0.641725	-2.10417	0.0353638	0.0981305	6.09942	7.08381	6.6634	5.1521	6.15561	6.14413	FALSE	-0.49414	0.66271	-0.745635	0.455888	0.811305	6.13152	6.49101	5.64418	6.22455	5.57685	5.7569	FALSE	0.572386	0.651515	0.878546	0.379648	0.999917	6.13152	6.49101	5.64418	6.90278	6.07535	6.24467	FALSE	0.208856	0.650566	0.321038	0.748182	0.999991	5.60577	5.62961	6.12384	5.1521	6.15561	6.14413	FALSE
TraesCS3D02G402000	15.2472	-0.783863	0.866298	-0.904842	0.365549	0.531047	5.05762	5.88214	5.1473	5.14415	4.67786	5.52502	FALSE	0.390114	0.841858	0.463396	0.64308	0.790293	5.05762	5.88214	5.1473	5.59198	5.20309	5.84533	FALSE	0.570833	0.847932	0.673206	0.500816	0.837256	5.92097	5.34577	5.16192	5.78438	5.54163	5.92748	FALSE	0.893633	0.844938	1.05763	0.290224	0.999917	5.92097	5.34577	5.16192	5.97678	6.10388	5.57872	FALSE	1.17398	0.848528	1.38354	0.166498	0.860738	5.14415	4.67786	5.52502	5.59198	5.20309	5.84533	FALSE
TraesCS3D02G402100	3.3217	0.193093	1.78968	0.107892	0.914081	0.949416	4.41054	5.42522	4.71404	5.14415	5.1119	4.93187	FALSE	-1.05775	1.8315	-0.577529	0.563582	0.729119	4.41054	5.42522	4.71404	4.41054	4.94255	4.92813	FALSE	3.91693	2.11918	1.84833	0.0645549	NA	4.41054	4.41054	4.41054	4.87134	4.41054	5.35126	FALSE	4.48785	2.10666	2.13032	0.0331456	0.716136	4.41054	4.41054	4.41054	4.41054	5.36842	5.24753	FALSE	-1.25083	1.81129	-0.690573	0.489834	NA	5.14415	5.1119	4.93187	4.41054	4.94255	4.92813	FALSE
TraesCS3D02G402200	9.60685	0.365929	1.21587	0.30096	0.763445	0.858549	5.51366	4.41054	5.69324	4.93204	5.7292	5.70323	FALSE	-1.2874	1.24817	-1.03143	0.302338	0.483956	5.51366	4.41054	5.69324	4.86775	5.00452	5.22256	FALSE	3.12486	1.34969	2.31524	0.0205999	0.16743	4.41054	5.07753	4.88895	6.3552	5.24616	5.29238	FALSE	1.64949	1.37645	1.19836	0.230775	0.999917	4.41054	5.07753	4.88895	5.16314	5.61855	4.41054	FALSE	-1.65332	1.23497	-1.33876	0.18065	0.876027	4.93204	5.7292	5.70323	4.86775	5.00452	5.22256	FALSE
TraesCS3D02G402300	152.968	0.134669	0.489771	0.274963	0.783345	0.869751	6.37065	6.35676	6.7452	6.56443	6.72277	6.47033	FALSE	-0.52708	0.494792	-1.06526	0.28676	0.466231	6.37065	6.35676	6.7452	5.23742	5.79718	6.9202	FALSE	0.890919	0.47392	1.87989	0.0601224	0.319222	7.92726	7.86664	7.94962	8.78054	8.77369	8.50497	FALSE	-0.0318525	0.476089	-0.0669045	0.946658	0.999917	7.92726	7.86664	7.94962	7.68717	8.16854	7.76233	FALSE	-0.661749	0.489585	-1.35165	0.176486	0.872709	6.56443	6.72277	6.47033	5.23742	5.79718	6.9202	FALSE
TraesCS3D02G402500	3737.24	-1.40923	0.206776	-6.81525	9.40977e-12	2.38695e-10	11.9969	11.6135	11.3818	10.608	9.77855	10.4119	TRUE	-1.08546	0.206582	-5.25439	1.48519e-07	2.42748e-06	11.9969	11.6135	11.3818	10.4429	10.8279	10.567	TRUE	-0.10138	0.206046	-0.492023	0.622703	0.89476	12.4014	12.4721	12.3438	12.1008	12.2699	12.5171	FALSE	0.155903	0.206011	0.756771	0.449187	0.999917	12.4014	12.4721	12.3438	12.6695	12.4975	12.5107	FALSE	0.323773	0.207019	1.56397	0.117824	0.788039	10.608	9.77855	10.4119	10.4429	10.8279	10.567	FALSE
TraesCS3D02G402600	16.7316	-1.40625	0.834872	-1.68439	0.0921062	0.189866	5.55651	5.85088	5.72445	5.60577	4.67786	5.09744	FALSE	-0.940343	0.82327	-1.1422	0.253369	0.426681	5.55651	5.85088	5.72445	5.56495	5.15878	5.33286	FALSE	-0.0267944	0.817478	-0.0327768	0.973853	0.994464	5.442	5.98033	5.90074	5.75019	5.00548	6.25601	FALSE	0.0899294	0.817348	0.110026	0.912389	0.999917	5.442	5.98033	5.90074	6.12059	5.57361	5.74816	FALSE	0.465906	0.842115	0.553257	0.580087	0.999991	5.60577	4.67786	5.09744	5.56495	5.15878	5.33286	FALSE
TraesCS3D02G402700	198.581	0.664772	0.278811	2.38431	0.0171111	0.0485678	6.78415	7.52089	7.87195	8.10575	8.02504	7.8853	TRUE	0.456274	0.279456	1.63272	0.102527	0.222091	6.78415	7.52089	7.87195	7.68273	7.82191	7.97959	FALSE	-0.40316	0.279803	-1.44087	0.149622	0.515819	7.83092	8.22955	8.26009	7.52748	7.89359	7.89081	FALSE	-0.0194228	0.278528	-0.0697339	0.944405	0.999917	7.83092	8.22955	8.26009	8.04331	8.21675	8.04499	FALSE	-0.208498	0.274018	-0.760891	0.446722	0.999991	8.10575	8.02504	7.8853	7.68273	7.82191	7.97959	FALSE
TraesCS3D02G402900	112.116	-0.168548	0.35412	-0.475962	0.634101	0.767784	8.15265	7.69317	8.09916	7.65698	8.02096	7.86354	FALSE	-0.710381	0.355793	-1.99662	0.0458669	0.120323	8.15265	7.69317	8.09916	7.51519	7.16201	7.54499	FALSE	-0.297148	0.392632	-0.756811	0.449163	0.807237	6.77191	6.49101	6.21336	6.29159	6.0652	6.59076	FALSE	-0.449889	0.396857	-1.13363	0.25695	0.999917	6.77191	6.49101	6.21336	6.7188	5.7424	6.02287	FALSE	-0.541833	0.354691	-1.52762	0.126607	0.800983	7.65698	8.02096	7.86354	7.51519	7.16201	7.54499	FALSE
TraesCS3D02G403000	24.7842	-0.681902	0.933168	-0.730739	0.464938	0.626437	5.05762	4.87176	5.44174	5.04755	4.41054	5.22833	FALSE	0.315265	0.897426	0.351299	0.725364	0.848933	5.05762	4.87176	5.44174	5.05448	4.94255	5.59718	FALSE	-0.94189	0.81205	-1.15989	0.246093	0.642693	6.88384	6.26196	6.59795	6.45458	5.13668	6.20713	FALSE	-0.542578	0.809375	-0.670366	0.502624	0.999917	6.88384	6.26196	6.59795	5.97678	6.62544	6.13888	FALSE	0.997163	0.903866	1.10322	0.269932	0.954787	5.04755	4.41054	5.22833	5.05448	4.94255	5.59718	FALSE
TraesCS3D02G403100	1221.6	0.445532	0.139479	3.19426	0.00140192	0.00569259	10.3437	10.0034	9.93123	10.4284	10.6549	10.5117	FALSE	0.368523	0.139549	2.64081	0.00827078	0.0304272	10.3437	10.0034	9.93123	10.4724	10.443	10.464	FALSE	0.175639	0.141244	1.24352	0.213678	0.604962	10.0786	10.0521	10.1692	10.3831	10.2749	10.1435	FALSE	0.200466	0.141373	1.41799	0.156193	0.999527	10.0786	10.0521	10.1692	10.09	10.4196	10.3562	FALSE	-0.0770089	0.138323	-0.556731	0.577711	0.999991	10.4284	10.6549	10.5117	10.4724	10.443	10.464	FALSE
TraesCS3D02G403200	165.089	0.414305	0.293627	1.41099	0.158248	0.288623	6.87007	7.47656	7.40326	7.63137	7.71612	7.43691	FALSE	0.529605	0.293217	1.80619	0.0708891	0.168093	6.87007	7.47656	7.40326	7.70798	7.51878	7.83291	FALSE	0.126046	0.292617	0.430755	0.666647	0.913128	7.12889	8.25173	7.82649	7.98298	7.92136	7.82472	FALSE	-0.0983395	0.294238	-0.334218	0.738215	0.999917	7.12889	8.25173	7.82649	7.68717	7.61337	7.86549	FALSE	0.115301	0.287963	0.400402	0.688861	0.999991	7.63137	7.71612	7.43691	7.70798	7.51878	7.83291	FALSE
TraesCS3D02G403300	234.424	-6.13864	1.2853	-4.77604	1.78777e-06	1.48078e-05	6.92445	5.42522	5.2583	4.41054	4.78806	4.41054	TRUE	-2.81589	0.849344	-3.31537	0.000915217	0.0048578	6.92445	5.42522	5.2583	4.78437	5.32201	5.04279	TRUE	-0.154222	0.77448	-0.19913	0.842161	0.966684	8.66455	8.77445	9.63239	8.83005	8.86183	9.13944	FALSE	-0.29749	0.774679	-0.384017	0.700966	0.999917	8.66455	8.77445	9.63239	9.21023	8.59009	8.56031	FALSE	3.3227	1.31683	2.52326	0.0116273	0.315144	4.41054	4.78806	4.41054	4.78437	5.32201	5.04279	FALSE
TraesCS3D02G403400	589.07	0.125829	0.152977	0.82253	0.410775	0.575527	9.52747	9.06912	9.34473	9.5163	9.40873	9.40458	FALSE	0.228733	0.152812	1.49682	0.134439	0.271515	9.52747	9.06912	9.34473	9.51403	9.54184	9.56709	FALSE	-0.132243	0.157466	-0.839817	0.401011	0.776199	8.93969	9.35013	9.12565	9.08425	8.85612	9.12436	FALSE	0.120952	0.156999	0.770397	0.441064	0.999917	8.93969	9.35013	9.12565	9.25757	9.17751	9.33963	FALSE	0.102904	0.151331	0.679997	0.496506	0.999991	9.5163	9.40873	9.40458	9.51403	9.54184	9.56709	FALSE
TraesCS3D02G403600	8.78434	-1.79269	1.35773	-1.32036	0.186715	0.326854	5.42145	5.06009	5.3551	4.93204	4.94293	4.78017	FALSE	0.21534	1.29904	0.165769	0.868339	0.926746	5.42145	5.06009	5.3551	5.89044	4.94255	4.77751	FALSE	-1.29722	1.34168	-0.966863	0.333612	0.727441	5.3084	5.8979	4.41054	4.41054	4.83271	5.45788	FALSE	0.623818	1.29702	0.480963	0.630543	0.999917	5.3084	5.8979	4.41054	4.84831	5.88768	5.89397	FALSE	2.00802	1.3444	1.49361	0.135277	NA	4.93204	4.94293	4.78017	5.89044	4.94255	4.77751	FALSE
TraesCS3D02G403800	6.4722	-3.20992	1.5371	-2.08829	0.0367717	0.0916017	5.31829	5.67936	4.41054	4.93204	4.41054	4.41054	FALSE	-4.1905	1.69573	-2.4712	0.0134659	0.0452383	5.31829	5.67936	4.41054	4.78437	4.41054	4.41054	TRUE	-1.76319	1.4061	-1.25396	0.209857	0.600304	5.92097	5.34577	5.46179	5.0595	5.34166	4.41054	FALSE	-0.851644	1.3815	-0.616462	0.53759	0.999917	5.92097	5.34577	5.46179	5.02732	5.57361	5.24753	FALSE	-0.9806	1.82135	-0.538393	0.590306	NA	4.93204	4.41054	4.41054	4.78437	4.41054	4.41054	FALSE
TraesCS3D02G403900	219.57	1.56282	0.250738	6.23289	4.57912e-10	8.0676e-09	6.96385	6.84974	7.16279	8.13867	8.58521	7.94449	TRUE	1.24151	0.25168	4.93287	8.10309e-07	1.09086e-05	6.96385	6.84974	7.16279	8.18044	7.93054	7.77891	TRUE	0.993954	0.245165	4.05423	5.03001e-05	0.00186965	7.7565	7.63757	7.99065	8.60876	8.89005	8.46235	TRUE	0.18217	0.2488	0.732194	0.46405	0.999917	7.7565	7.63757	7.99065	7.99918	7.69266	8.14274	FALSE	-0.321315	0.238963	-1.34462	0.178747	0.874881	8.13867	8.58521	7.94449	8.18044	7.93054	7.77891	FALSE
TraesCS3D02G404000	410.824	0.539794	0.185706	2.90672	0.00365244	0.0130607	7.68407	7.9275	7.94065	8.45521	8.23711	8.24905	FALSE	0.801974	0.184917	4.33695	1.44476e-05	0.000136797	7.68407	7.9275	7.94065	8.1876	8.83339	8.55504	TRUE	0.232386	0.17894	1.29868	0.194053	0.580738	9.16339	9.04734	9.1226	9.39712	9.18917	9.39191	FALSE	0.102943	0.179549	0.573339	0.566415	0.999917	9.16339	9.04734	9.1226	9.13617	9.29398	9.18989	FALSE	0.262181	0.179418	1.46128	0.143938	0.82959	8.45521	8.23711	8.24905	8.1876	8.83339	8.55504	FALSE
TraesCS3D02G404100	417.569	-0.45606	0.259096	-1.7602	0.0783741	0.167343	7.69941	7.51214	7.70399	7.34572	7.42384	7.05728	FALSE	-0.12608	0.257427	-0.489771	0.624296	0.776353	7.69941	7.51214	7.70399	7.86869	7.57031	7.07285	FALSE	-0.364964	0.246473	-1.48075	0.138674	0.496598	9.87572	9.38052	9.80609	9.42497	9.08568	9.53324	FALSE	-0.226788	0.246423	-0.920321	0.357405	0.999917	9.87572	9.38052	9.80609	9.77597	9.22524	9.40903	FALSE	0.329979	0.256874	1.2846	0.198934	0.897359	7.34572	7.42384	7.05728	7.86869	7.57031	7.07285	FALSE
TraesCS3D02G404400	19.7288	0.0260669	0.723321	0.0360378	0.971252	0.983606	5.74649	5.91254	5.84082	5.30437	6.08989	5.9883	FALSE	-0.132422	0.725085	-0.182629	0.855089	0.918368	5.74649	5.91254	5.84082	6.33497	5.32201	5.33286	FALSE	-0.21969	0.751915	-0.292174	0.770153	0.94962	5.99547	5.34577	5.72406	5.42433	5.92525	5.45788	FALSE	-0.0960408	0.75159	-0.127783	0.89832	0.999917	5.99547	5.34577	5.72406	6.05089	5.47682	5.37269	FALSE	-0.158487	0.717754	-0.22081	0.825241	0.999991	5.30437	6.08989	5.9883	6.33497	5.32201	5.33286	FALSE
TraesCS3D02G404800	68.5556	-0.874554	0.345185	-2.53358	0.0112905	0.0342313	6.66027	6.77683	7.20115	6.10826	6.29487	6.57502	TRUE	-0.0827698	0.338283	-0.244676	0.806707	0.892417	6.66027	6.77683	7.20115	6.91446	6.37788	7.13236	FALSE	-0.268578	0.351557	-0.763967	0.444887	0.804207	7.01997	6.63942	6.78688	6.63292	6.51898	6.77928	FALSE	-0.0311952	0.350114	-0.0891001	0.929002	0.999917	7.01997	6.63942	6.78688	6.86542	6.832	6.70672	FALSE	0.791784	0.341608	2.31781	0.0204596	0.40762	6.10826	6.29487	6.57502	6.91446	6.37788	7.13236	FALSE
TraesCS3D02G404900	58.5973	0.133861	0.336102	0.398275	0.690427	0.810363	6.79886	6.84974	6.36435	6.8475	6.93448	6.50618	FALSE	-0.289842	0.33964	-0.85338	0.393449	0.578941	6.79886	6.84974	6.36435	6.33497	6.32239	6.78625	FALSE	-0.168699	0.356146	-0.473679	0.635729	0.900628	6.51512	6.38166	6.70432	6.5107	6.26699	6.53429	FALSE	0.0512894	0.354591	0.144643	0.884992	0.999917	6.51512	6.38166	6.70432	6.77399	6.56834	6.34208	FALSE	-0.423703	0.333391	-1.27089	0.203768	0.902703	6.8475	6.93448	6.50618	6.33497	6.32239	6.78625	FALSE
TraesCS3D02G405200	104.935	-0.808784	0.304927	-2.65238	0.00799261	0.0255606	7.35545	7.93404	7.06193	6.89229	6.90749	6.88275	TRUE	-0.519543	0.303104	-1.71407	0.0865152	0.195671	7.35545	7.93404	7.06193	7.20118	7.07656	7.01858	FALSE	-0.49355	0.313007	-1.5768	0.114841	0.451392	7.36235	7.18843	7.44682	6.72934	6.71669	7.3774	FALSE	-0.2638	0.311911	-0.845754	0.39769	0.999917	7.36235	7.18843	7.44682	7.21933	7.21818	6.96335	FALSE	0.289241	0.304771	0.949044	0.342598	0.986254	6.89229	6.90749	6.88275	7.20118	7.07656	7.01858	FALSE
TraesCS3D02G406000	22.3659	0.567263	0.765107	0.741417	0.458441	0.620703	5.42145	5.42522	5.1473	5.72672	5.51887	5.30408	FALSE	0.262362	0.770766	0.340391	0.733562	0.85472	5.42145	5.42522	5.1473	5.31396	5.51812	5.42994	FALSE	-0.552791	0.721972	-0.765669	0.443873	0.803604	7.11385	5.48449	5.23184	6.05206	6.0652	5.71928	FALSE	-0.208867	0.719112	-0.290451	0.771471	0.999917	7.11385	5.48449	5.23184	6.07458	6.01612	6.29433	FALSE	-0.304901	0.742584	-0.410595	0.68137	0.999991	5.72672	5.51887	5.30408	5.31396	5.51812	5.42994	FALSE
TraesCS3D02G406500	12.1118	0.15024	1.14432	0.131292	0.895544	0.937819	5.19982	5.81871	5.59337	5.43742	5.57583	5.83459	FALSE	0.426961	1.142	0.37387	0.708501	0.837423	5.19982	5.81871	5.59337	6.00468	4.78779	5.9956	FALSE	1.02273	1.21821	0.839534	0.401169	0.776288	5.61103	4.41054	4.41054	5.32089	5.42716	5.45788	FALSE	0.40369	1.23689	0.326374	0.744141	0.999917	5.61103	4.41054	4.41054	5.16314	5.57361	4.41054	FALSE	0.276725	1.13359	0.244114	0.807142	0.999991	5.43742	5.57583	5.83459	6.00468	4.78779	5.9956	FALSE
TraesCS3D02G406600	10.1211	1.24755	0.881845	1.41471	0.157155	0.287077	5.19982	5.60189	4.41054	5.497	5.7292	5.74885	FALSE	1.56101	0.878669	1.77657	0.0756396	0.176639	5.19982	5.60189	4.41054	5.66887	5.62879	6.04722	FALSE	0.822287	1.07396	0.765662	0.443877	0.803604	5.14749	4.41054	4.88895	4.87134	5.24616	5.08151	FALSE	1.49641	1.05058	1.42437	0.154339	0.998924	5.14749	4.41054	4.88895	5.16314	5.47682	5.09707	FALSE	0.313466	0.837042	0.374492	0.708038	0.999991	5.497	5.7292	5.74885	5.66887	5.62879	6.04722	FALSE
TraesCS3D02G406700	12.488	-0.547578	1.273	-0.430149	0.667087	0.793379	5.74649	5.67936	4.41054	5.79302	4.41054	5.04733	FALSE	-0.35626	1.27018	-0.28048	0.779109	0.878237	5.74649	5.67936	4.41054	4.93775	5.79718	5.09256	FALSE	1.14873	1.29345	0.888113	0.37448	0.75833	5.61103	4.41054	5.23184	5.32089	5.84823	5.71928	FALSE	1.41088	1.29173	1.09224	0.274728	0.999917	5.61103	4.41054	5.23184	6.12059	5.66153	5.37269	FALSE	0.191318	1.27014	0.150627	0.88027	0.999991	5.79302	4.41054	5.04733	4.93775	5.79718	5.09256	FALSE
TraesCS3D02G407300	189.142	0.911808	0.259031	3.52007	0.000431437	0.00202247	7.27521	7.59732	7.33624	7.87312	8.54321	7.96505	TRUE	0.671155	0.259747	2.58388	0.00976956	0.034881	7.27521	7.59732	7.33624	8.04497	7.84986	7.95954	TRUE	0.263377	0.261491	1.00721	0.313832	0.709589	7.89298	7.61478	7.77251	8.04446	8.15422	7.71537	FALSE	-0.115972	0.264131	-0.439071	0.66061	0.999917	7.89298	7.61478	7.77251	7.80755	7.86202	7.26386	FALSE	-0.240652	0.252846	-0.951776	0.34121	0.985874	7.87312	8.54321	7.96505	8.04497	7.84986	7.95954	FALSE
TraesCS3D02G407500	55.1026	0.469144	0.48922	0.958962	0.337578	0.502299	5.59752	6.05343	5.99509	5.8952	6.3791	6.09139	FALSE	0.823484	0.486029	1.69431	0.0902065	0.201894	5.59752	6.05343	5.99509	6.34868	5.81917	6.68888	FALSE	0.541859	0.469476	1.15418	0.248427	0.645218	6.73243	6.89404	6.05321	6.56449	6.90024	7.33546	FALSE	0.459927	0.470748	0.977013	0.328563	0.999917	6.73243	6.89404	6.05321	6.87799	7.16923	6.63405	FALSE	0.35434	0.470601	0.752952	0.451479	0.999991	5.8952	6.3791	6.09139	6.34868	5.81917	6.68888	FALSE
TraesCS3D02G407800	31.0227	-0.657342	0.539563	-1.21829	0.223116	0.372585	6.32938	6.22603	5.69324	5.8952	5.51887	5.91407	FALSE	0.0944245	0.530675	0.177933	0.858776	0.920681	6.32938	6.22603	5.69324	5.96786	6.51908	5.90406	FALSE	0.23066	0.552536	0.417456	0.676345	0.916857	5.92097	6.05723	5.86763	6.02524	5.42716	6.51491	FALSE	0.525452	0.549945	0.955463	0.339343	0.999917	5.92097	6.05723	5.86763	6.16489	6.2622	6.24467	FALSE	0.751767	0.532269	1.41238	0.157838	0.849059	5.8952	5.51887	5.91407	5.96786	6.51908	5.90406	FALSE
TraesCS3D02G408000	658.319	-0.169068	0.269823	-0.62659	0.530928	0.684514	10.047	9.68563	8.81559	9.22744	9.58704	9.4888	FALSE	-0.337459	0.27	-1.24985	0.211355	0.375664	10.047	9.68563	8.81559	8.99366	9.27664	9.53245	FALSE	0.613879	0.271151	2.26397	0.0235759	0.182937	8.90591	9.30506	9.58215	9.95222	9.93425	9.71721	FALSE	-0.226837	0.272557	-0.832255	0.405265	0.999917	8.90591	9.30506	9.58215	9.18351	8.86356	9.17157	FALSE	-0.16839	0.269576	-0.624647	0.532203	0.999991	9.22744	9.58704	9.4888	8.99366	9.27664	9.53245	FALSE
TraesCS3D02G408100	797.57	-0.382094	0.208433	-1.83317	0.066777	0.147262	10.1194	10.2204	9.42829	9.38897	9.81186	9.56302	FALSE	-0.22473	0.208269	-1.07904	0.280571	0.458837	10.1194	10.2204	9.42829	9.67992	9.519	10.0014	FALSE	0.101062	0.209801	0.481706	0.630015	0.897963	9.63442	9.69992	9.90534	9.97907	9.76658	9.78966	FALSE	-0.50233	0.211067	-2.37996	0.0173146	0.583131	9.63442	9.69992	9.90534	9.35436	9.12815	9.33963	FALSE	0.157364	0.208069	0.756306	0.449466	0.999991	9.38897	9.81186	9.56302	9.67992	9.519	10.0014	FALSE
TraesCS3D02G408200	643.165	-0.112111	0.18321	-0.611926	0.540587	0.692713	9.59197	9.37121	9.29129	9.62816	9.27855	8.97368	FALSE	-0.109893	0.183212	-0.599817	0.548628	0.716747	9.59197	9.37121	9.29129	9.32975	9.31859	9.31288	FALSE	0.0947861	0.185136	0.51198	0.608665	0.888669	9.47097	9.34671	9.27895	9.16632	9.45378	9.70105	FALSE	0.259011	0.185021	1.3999	0.161544	0.999917	9.47097	9.34671	9.27895	9.61637	9.55659	9.65956	FALSE	0.00221795	0.182409	0.0121592	0.990299	0.999991	9.62816	9.27855	8.97368	9.32975	9.31859	9.31288	FALSE
TraesCS3D02G408300	11.5247	-1.08146	1.08987	-0.992279	0.321062	0.484593	5.59752	6.53054	5.55769	5.43742	5.39311	5.70323	FALSE	-1.12055	1.09038	-1.02767	0.304107	0.485996	5.59752	6.53054	5.55769	5.66887	5.51812	5.2978	FALSE	-0.681851	1.25683	-0.542516	0.587463	0.879163	5.14749	5.17849	4.88895	5.20211	4.41054	4.88711	FALSE	0.65862	1.19813	0.549708	0.582519	0.999917	5.14749	5.17849	4.88895	5.81227	4.41054	4.41054	FALSE	-0.0390838	1.09564	-0.0356722	0.971544	0.999991	5.43742	5.39311	5.70323	5.66887	5.51812	5.2978	FALSE
TraesCS3D02G408400	6.70705	0.19062	1.6036	0.11887	0.905378	0.94411	6.09942	4.41054	5.01424	4.93204	5.7292	5.74885	FALSE	-0.224047	1.60733	-0.139391	0.889141	0.938472	6.09942	4.41054	5.01424	5.3838	5.15878	5.59718	FALSE	1.36979	2.23309	0.613408	0.539607	0.85647	4.41054	4.41054	4.41054	4.41054	4.83271	4.41054	FALSE	3.73591	2.02464	1.84522	0.0650058	0.854534	4.41054	4.41054	4.41054	5.37513	4.41054	4.41054	FALSE	-0.414646	1.59986	-0.259176	0.795499	NA	4.93204	5.7292	5.74885	5.3838	5.15878	5.59718	FALSE
TraesCS3D02G408500	588.487	-0.398971	0.149417	-2.67019	0.00758086	0.024411	9.11087	9.44119	9.30214	9.02418	8.83757	8.89702	FALSE	-0.164438	0.148863	-1.10463	0.26932	0.44567	9.11087	9.44119	9.30214	9.25024	9.20685	8.93819	FALSE	-0.38085	0.150302	-2.5339	0.01128	0.113695	9.63699	9.69456	9.44464	9.35672	9.29207	9.0401	FALSE	-0.0876983	0.149777	-0.585526	0.558194	0.999917	9.63699	9.69456	9.44464	9.53037	9.49468	9.50968	FALSE	0.234532	0.14845	1.57987	0.114137	0.781431	9.02418	8.83757	8.89702	9.25024	9.20685	8.93819	FALSE
TraesCS3D02G408600	594.86	-0.585858	0.14563	-4.02291	5.74823e-05	0.000336847	9.05287	8.95885	9.1447	8.42001	8.45835	8.67664	TRUE	-0.288596	0.144668	-1.99488	0.046056	0.120698	9.05287	8.95885	9.1447	8.71115	8.78387	8.87145	FALSE	-0.196114	0.142796	-1.37338	0.169633	0.547288	9.95826	9.59442	9.71983	9.48793	9.59915	9.64726	FALSE	-0.0513381	0.142706	-0.359747	0.719037	0.999917	9.95826	9.59442	9.71983	9.62361	9.64693	9.86913	FALSE	0.297261	0.144799	2.05292	0.0400799	0.537829	8.42001	8.45835	8.67664	8.71115	8.78387	8.87145	FALSE
TraesCS3D02G408800	624.42	-1.51691	0.288817	-5.25214	1.50342e-07	1.55539e-06	8.35401	8.96203	9.53327	7.93285	7.75616	7.36383	TRUE	-0.559409	0.286344	-1.95362	0.0507457	0.129991	8.35401	8.96203	9.53327	8.21238	8.95765	8.27358	FALSE	-0.546285	0.284357	-1.92112	0.0547162	0.301934	10.1523	9.91583	10.2911	9.36153	9.7343	9.69495	FALSE	-0.170845	0.28406	-0.601438	0.547549	0.999917	10.1523	9.91583	10.2911	9.99972	10.0242	9.86344	FALSE	0.9575	0.28884	3.31498	0.000916482	0.0850326	7.93285	7.75616	7.36383	8.21238	8.95765	8.27358	FALSE
TraesCS3D02G408900	512.556	1.47927	0.198137	7.46591	8.27287e-14	3.22022e-12	8.2748	7.85362	8.24179	9.25427	9.85016	9.23831	TRUE	1.38513	0.198266	6.98623	2.82378e-12	1.34728e-10	8.2748	7.85362	8.24179	9.221	9.32684	9.5906	TRUE	0.90256	0.197975	4.55896	5.14067e-06	0.000283241	8.67963	8.61289	8.72323	9.42727	9.47254	9.61528	TRUE	0.398978	0.199398	2.00091	0.0454024	0.782266	8.67963	8.61289	8.72323	8.998	9.13754	8.97069	FALSE	-0.0941373	0.192458	-0.489132	0.624748	0.999991	9.25427	9.85016	9.23831	9.221	9.32684	9.5906	FALSE
TraesCS3D02G409200	47.9788	-0.0481618	0.467342	-0.103055	0.917919	0.951484	7.03939	6.63464	6.39931	6.51853	6.63663	6.87386	FALSE	-0.329271	0.469116	-0.701897	0.482744	0.660695	7.03939	6.63464	6.39931	6.5617	6.21891	6.68888	FALSE	-0.559436	0.494349	-1.13166	0.257777	0.656264	6.36481	6.26196	6.48216	5.67826	6.02041	6.39206	FALSE	-0.812409	0.501075	-1.62133	0.104946	0.936425	6.36481	6.26196	6.48216	6.32759	5.95371	5.24753	FALSE	-0.281108	0.465722	-0.603595	0.546113	0.999991	6.51853	6.63663	6.87386	6.5617	6.21891	6.68888	FALSE
TraesCS3D02G409300	11.5868	-0.305099	0.95087	-0.320863	0.748314	0.850721	4.41054	6.07966	5.59337	5.37353	5.7052	5.37321	FALSE	-0.913361	0.961645	-0.949791	0.342219	0.526131	4.41054	6.07966	5.59337	5.31396	5.20309	5.36648	FALSE	0.219605	0.97018	0.226355	0.820925	0.965346	5.55799	5.34577	5.60172	5.78438	5.00548	5.79322	FALSE	-1.38722	1.02574	-1.35241	0.176244	0.999917	5.55799	5.34577	5.60172	5.42041	4.89603	4.75622	FALSE	-0.60826	0.957886	-0.635002	0.525427	0.999991	5.37353	5.7052	5.37321	5.31396	5.20309	5.36648	FALSE
TraesCS3D02G409311	9.94066	-0.0702556	0.738803	-0.0950938	0.92424	0.955431	5.05762	5.60189	5.59337	5.55294	5.1119	5.55256	FALSE	-0.805664	0.758693	-1.06191	0.288276	0.467934	5.05762	5.60189	5.59337	5.3838	5.06032	5.1387	FALSE	-1.0276	0.803863	-1.27833	0.201134	0.590134	5.3084	5.80889	5.16192	5.20211	5.29536	4.88711	FALSE	0.0959668	0.763174	0.125747	0.899932	0.999917	5.3084	5.80889	5.16192	5.61796	5.36842	5.48154	FALSE	-0.735407	0.747047	-0.984419	0.32491	0.977719	5.55294	5.1119	5.55256	5.3838	5.06032	5.1387	FALSE
TraesCS3D02G409400	5.14777	0.00882698	1.73423	0.00508985	0.995939	0.997805	4.41054	5.13527	5.1473	5.30437	4.41054	4.93187	FALSE	0.799146	1.71818	0.465112	0.641851	0.789259	4.41054	5.13527	5.1473	4.86775	5.51812	5.04279	FALSE	-0.61272	1.71898	-0.356443	0.721509	0.93271	5.7551	4.95673	4.41054	5.51678	4.83271	4.41054	FALSE	-0.829393	1.72977	-0.479482	0.631596	0.999917	5.7551	4.95673	4.41054	4.84831	5.4243	4.41054	FALSE	0.790319	1.69997	0.464902	0.642001	NA	5.30437	4.41054	4.93187	4.86775	5.51812	5.04279	FALSE
TraesCS3D02G409800	1125.67	0.117572	0.17991	0.653502	0.513432	0.669311	10.0171	10.2441	10.2739	10.6362	10.2763	9.87822	FALSE	0.181059	0.179864	1.00665	0.314105	0.496447	10.0171	10.2441	10.2739	10.3186	10.4445	10.3066	FALSE	0.247381	0.181668	1.36171	0.173288	0.551812	10.0653	9.92273	9.79271	10.1077	10.1277	10.2652	FALSE	0.243375	0.181816	1.33858	0.180707	0.999917	10.0653	9.92273	9.79271	10.3324	9.94451	10.1888	FALSE	0.0634876	0.179198	0.354288	0.723123	0.999991	10.6362	10.2763	9.87822	10.3186	10.4445	10.3066	FALSE
TraesCS3D02G409900	75.3129	-0.997867	0.34814	-2.86628	0.00415324	0.014613	7.48563	7.58069	6.96435	6.64107	6.47077	6.82847	TRUE	-1.35686	0.35135	-3.86185	0.000112532	0.000808278	7.48563	7.58069	6.96435	6.38895	6.39138	6.50486	TRUE	-0.194632	0.366035	-0.531729	0.594914	0.881803	6.64976	6.32324	7.08717	6.49226	6.30364	6.94447	FALSE	0.370371	0.361424	1.02476	0.305479	0.999917	6.64976	6.32324	7.08717	7.18976	6.73272	6.99225	FALSE	-0.358994	0.35433	-1.01316	0.310983	0.970102	6.64107	6.47077	6.82847	6.38895	6.39138	6.50486	FALSE
TraesCS3D02G410000	66.3698	0.360782	0.416826	0.865545	0.38674	0.552432	6.02091	6.39748	6.63496	6.53016	6.4192	6.8192	FALSE	0.33079	0.417057	0.793153	0.427688	0.610817	6.02091	6.39748	6.63496	6.61821	6.73178	6.37014	FALSE	-0.556867	0.411905	-1.35193	0.176398	0.555774	6.98719	6.40989	7.70819	6.75998	6.91163	6.55339	FALSE	-0.665991	0.413985	-1.60873	0.107675	0.941507	6.98719	6.40989	7.70819	6.70463	6.86353	6.43248	FALSE	-0.0299906	0.408166	-0.0734765	0.941427	0.999991	6.53016	6.4192	6.8192	6.61821	6.73178	6.37014	FALSE
TraesCS3D02G410300	117.311	0.783605	0.245481	3.19213	0.0014123	0.00572973	7.33582	7.26287	7.4515	7.9033	8.15005	7.8939	TRUE	0.624312	0.246042	2.53741	0.0111675	0.0388815	7.33582	7.26287	7.4515	7.74747	7.85446	7.95144	TRUE	-0.370149	0.28615	-1.29355	0.195822	0.583016	6.69174	6.93216	6.35492	6.41575	6.53413	6.34832	FALSE	-0.0136727	0.282027	-0.0484801	0.961334	0.999917	6.69174	6.93216	6.35492	6.90278	6.33431	6.67089	FALSE	-0.159293	0.238776	-0.667121	0.504695	0.999991	7.9033	8.15005	7.8939	7.74747	7.85446	7.95144	FALSE
TraesCS3D02G411100	91.1403	-1.36199	0.401233	-3.39452	0.000687499	0.00305028	7.45874	6.86386	6.54577	6.5068	6.15672	5.63075	TRUE	-1.64154	0.405032	-4.05287	5.05941e-05	0.000404952	7.45874	6.86386	6.54577	6.20425	5.79718	5.97787	TRUE	-0.529726	0.389208	-1.36104	0.173502	0.552259	7.71777	7.40451	7.7567	6.90349	7.24248	7.4674	FALSE	-0.344213	0.388758	-0.885416	0.375932	0.999917	7.71777	7.40451	7.7567	7.44394	7.29989	7.34371	FALSE	-0.279548	0.41249	-0.677709	0.497956	0.999991	6.5068	6.15672	5.63075	6.20425	5.79718	5.97787	FALSE
TraesCS3D02G411200	526.825	0.970381	0.243746	3.98112	6.85905e-05	0.000394391	8.0432	9.05728	9.13016	9.45404	9.89637	9.79514	TRUE	1.15806	0.243594	4.75405	1.99378e-06	2.42452e-05	8.0432	9.05728	9.13016	10.0791	9.779	9.84303	TRUE	-0.0962212	0.248865	-0.386641	0.699022	0.925564	8.6544	8.57242	8.67393	8.5466	8.51181	8.58659	FALSE	-0.0760856	0.249143	-0.30539	0.760069	0.999917	8.6544	8.57242	8.67393	8.48375	8.77406	8.41696	FALSE	0.18768	0.241231	0.77801	0.436563	0.999991	9.45404	9.89637	9.79514	10.0791	9.779	9.84303	FALSE
TraesCS3D02G411300	22.0409	-0.0748644	0.91623	-0.0817093	0.934878	0.961856	6.44938	5.3217	4.41054	5.9888	5.77562	5.22833	FALSE	-0.11708	0.916693	-0.12772	0.898371	0.943837	6.44938	5.3217	4.41054	5.05448	5.86187	5.94157	FALSE	0.247988	0.916806	0.270491	0.786783	0.954868	5.799	5.71187	6.109	5.88089	5.84823	6.25601	FALSE	-0.0906843	0.921824	-0.0983749	0.921635	0.999917	5.799	5.71187	6.109	5.54387	6.13175	5.7865	FALSE	-0.0422141	0.911009	-0.0463377	0.963041	0.999991	5.9888	5.77562	5.22833	5.05448	5.86187	5.94157	FALSE
TraesCS3D02G411400	14.189	2.72268	1.0343	2.6324	0.00847838	0.0268573	4.41054	5.06009	4.83897	4.93204	5.51887	5.91407	TRUE	2.72021	1.03436	2.62985	0.00854235	0.0312685	4.41054	5.06009	4.83897	5.05448	6.05395	5.18187	TRUE	1.58698	0.895618	1.77194	0.0764047	0.364448	5.66135	5.48449	4.88895	5.99779	6.10836	6.10307	FALSE	0.374637	0.914948	0.409463	0.6822	0.999917	5.66135	5.48449	4.88895	5.54387	5.57361	5.48154	FALSE	-0.00246674	0.871428	-0.00283069	0.997741	0.999991	4.93204	5.51887	5.91407	5.05448	6.05395	5.18187	FALSE
TraesCS3D02G411600	378.048	-1.37669	0.284149	-4.84497	1.2663e-06	1.08417e-05	6.5054	6.93232	6.51463	6.21682	5.65544	5.70323	TRUE	-1.02523	0.276394	-3.70932	0.00020782	0.0013749	6.5054	6.93232	6.51463	6.17321	5.90298	6.09666	TRUE	0.399275	0.22711	1.75807	0.0787355	0.370557	9.28328	9.46174	9.25683	9.46576	9.92475	9.71117	FALSE	0.30578	0.227414	1.3446	0.178756	0.999917	9.28328	9.46174	9.25683	9.5476	9.7278	9.59232	FALSE	0.351463	0.291963	1.20379	0.228669	0.925771	6.21682	5.65544	5.70323	6.17321	5.90298	6.09666	FALSE
TraesCS3D02G411800	440.615	0.746445	0.137958	5.41065	6.27958e-08	7.06554e-07	8.48727	8.37346	8.34645	9.17399	9.17987	8.85819	TRUE	0.502139	0.138628	3.62221	0.000292101	0.0018444	8.48727	8.37346	8.34645	8.90984	8.87	8.77885	FALSE	0.295275	0.137944	2.14055	0.0323107	0.221724	8.83138	9.00024	9.02451	9.25435	9.24482	9.18374	FALSE	-0.135475	0.140085	-0.967092	0.333498	0.999917	8.83138	9.00024	9.02451	8.85749	8.88973	8.74125	FALSE	-0.244306	0.133332	-1.83231	0.0669056	0.658718	9.17399	9.17987	8.85819	8.90984	8.87	8.77885	FALSE
TraesCS3D02G411900	3346.69	-0.208024	0.203949	-1.01998	0.307737	0.470266	11.9297	11.8491	12.084	12.1011	11.359	11.7	FALSE	0.0407571	0.203893	0.199895	0.841563	0.910928	11.9297	11.8491	12.084	11.4434	12.128	12.2905	FALSE	0.130847	0.204614	0.639485	0.522508	0.848168	11.3108	11.5347	11.4292	11.5992	11.4958	11.5731	FALSE	0.149292	0.204653	0.72949	0.465702	0.999917	11.3108	11.5347	11.4292	11.6031	11.4782	11.6385	FALSE	0.248781	0.203798	1.22073	0.22219	0.921672	12.1011	11.359	11.7	11.4434	12.128	12.2905	FALSE
TraesCS3D02G412000	1156.26	0.088795	0.189023	0.469759	0.638527	0.771373	10.0246	9.82298	9.96436	10.4106	9.926	9.6285	FALSE	0.444739	0.188739	2.35638	0.0184542	0.0583571	10.0246	9.82298	9.96436	10.0588	10.556	10.4441	FALSE	-0.0214887	0.189522	-0.113383	0.909727	0.979828	10.2862	10.2947	10.1558	10.0919	10.3679	10.2035	FALSE	0.245093	0.189347	1.29441	0.195523	0.999917	10.2862	10.2947	10.1558	10.4336	10.5399	10.4766	FALSE	0.355944	0.188008	1.89324	0.0583259	0.633558	10.4106	9.926	9.6285	10.0588	10.556	10.4441	FALSE
TraesCS3D02G412100	196.653	0.142308	0.213261	0.667295	0.504584	0.661216	7.66856	7.59732	8.10415	7.87312	8.03319	7.87663	FALSE	-0.0401241	0.214042	-0.187459	0.851301	0.916227	7.66856	7.59732	8.10415	7.81867	7.62542	7.87638	FALSE	-0.314195	0.21806	-1.44086	0.149624	0.515819	7.97718	8.00399	8.11946	7.83755	7.7017	7.77889	FALSE	-0.0437438	0.217053	-0.201535	0.840281	0.999917	7.97718	8.00399	8.11946	8.30098	7.77584	7.8501	FALSE	-0.182432	0.210519	-0.866584	0.38617	0.999454	7.87312	8.03319	7.87663	7.81867	7.62542	7.87638	FALSE
TraesCS3D02G412300	5492.87	-0.496725	0.289624	-1.71507	0.0863326	0.180557	14.0442	13.7686	13.2348	13.4188	13.2434	12.9809	FALSE	-0.493204	0.289624	-1.70291	0.0885848	0.199061	14.0442	13.7686	13.2348	13.2194	13.3254	13.1358	FALSE	-1.22718	0.312875	-3.92227	8.77202e-05	0.00293048	7.48337	8.03848	7.95655	7.12884	6.22923	7.17784	TRUE	-0.458506	0.307508	-1.49104	0.135952	0.978403	7.48337	8.03848	7.95655	7.26724	7.87715	7.17913	FALSE	0.00352272	0.289621	0.0121632	0.990295	0.999991	13.4188	13.2434	12.9809	13.2194	13.3254	13.1358	FALSE
TraesCS3D02G412400	1752.66	0.428472	0.204177	2.09853	0.0358581	0.0897386	9.48646	9.87108	10.3098	9.97596	10.3567	10.6206	FALSE	0.229717	0.204321	1.12429	0.260889	0.435652	9.48646	9.87108	10.3098	10.0314	10.0518	10.344	FALSE	0.0934843	0.203008	0.460496	0.645161	0.904829	11.1917	11.3813	11.1351	11.3905	11.4235	11.1673	FALSE	-0.0320828	0.203134	-0.15794	0.874504	0.999917	11.1917	11.3813	11.1351	11.245	11.1634	11.215	FALSE	-0.198755	0.203385	-0.977235	0.328453	0.978856	9.97596	10.3567	10.6206	10.0314	10.0518	10.344	FALSE
TraesCS3D02G412500	1971.61	1.39437	0.146839	9.49595	2.18211e-21	3.22534e-19	10.191	10.3449	10.6982	11.618	12.0148	11.7218	TRUE	1.21514	0.146903	8.27171	1.32055e-16	1.4349e-14	10.191	10.3449	10.6982	11.5914	11.6182	11.6432	TRUE	0.14186	0.148759	0.953628	0.340272	0.732893	10.3828	10.3756	10.4085	10.5237	10.6655	10.3749	FALSE	-0.172269	0.149343	-1.15351	0.248701	0.999917	10.3828	10.3756	10.4085	10.1738	10.291	10.2009	FALSE	-0.179233	0.145532	-1.23157	0.218111	0.91755	11.618	12.0148	11.7218	11.5914	11.6182	11.6432	FALSE
TraesCS3D02G412600	2449.13	-0.523989	0.181476	-2.88738	0.00388465	0.0137847	10.4619	11.1321	11.2626	10.5618	10.5139	10.362	FALSE	-0.424187	0.181412	-2.33825	0.0193742	0.0606392	10.4619	11.1321	11.2626	10.4204	10.6955	10.6065	FALSE	-0.119939	0.180899	-0.663014	0.507322	0.840876	11.9309	11.622	11.7357	11.6823	11.548	11.7151	FALSE	-0.10391	0.180941	-0.574272	0.565784	0.999917	11.9309	11.622	11.7357	11.7541	11.4849	11.7429	FALSE	0.0998025	0.181394	0.550197	0.582184	0.999991	10.5618	10.5139	10.362	10.4204	10.6955	10.6065	FALSE
TraesCS3D02G412700	997.629	-1.03461	0.199979	-5.17359	2.29636e-07	2.28362e-06	9.76977	10.1828	9.86405	9.24092	8.86053	8.78646	TRUE	-0.293582	0.198906	-1.47598	0.13995	0.279494	9.76977	10.1828	9.86405	9.62321	9.94025	9.39381	FALSE	0.0182433	0.198834	0.0917515	0.926896	0.984057	10.5422	9.94548	10.364	10.2416	10.226	10.4874	FALSE	0.133512	0.198827	0.671501	0.501901	0.999917	10.5422	9.94548	10.364	10.3908	10.4699	10.4427	FALSE	0.741031	0.199672	3.71125	0.00020624	0.0371056	9.24092	8.86053	8.78646	9.62321	9.94025	9.39381	TRUE
TraesCS3D02G413200	464.015	0.0829919	0.211384	0.392611	0.694607	0.813446	8.49165	9.08961	9.09316	8.97661	9.05415	8.95131	FALSE	0.180948	0.211225	0.85666	0.391633	0.577092	8.49165	9.08961	9.09316	8.90768	9.08375	9.2437	FALSE	0.0767883	0.213537	0.359601	0.719145	0.932047	8.8537	9.15681	8.87268	8.88126	9.22282	8.98439	FALSE	-0.0950064	0.214297	-0.44334	0.65752	0.999917	8.8537	9.15681	8.87268	8.82011	9.18658	8.565	FALSE	0.0979568	0.209846	0.466802	0.640642	0.999991	8.97661	9.05415	8.95131	8.90768	9.08375	9.2437	FALSE
TraesCS3D02G413300	40.5658	1.16223	0.492418	2.36025	0.0182627	0.0512845	5.87689	6.37728	6.39931	7.01843	6.96964	6.96031	FALSE	0.706725	0.494557	1.42901	0.153002	0.297951	5.87689	6.37728	6.39931	6.95807	6.76245	6.17476	FALSE	-0.343953	0.554127	-0.620712	0.534789	0.854367	5.66135	5.60478	6.05321	5.99779	5.57685	5.22873	FALSE	-0.489388	0.561655	-0.871332	0.383573	0.999917	5.66135	5.60478	6.05321	5.54387	5.88768	5.24753	FALSE	-0.455502	0.481402	-0.9462	0.344047	0.986325	7.01843	6.96964	6.96031	6.95807	6.76245	6.17476	FALSE
TraesCS3D02G413400	75.7241	0.181539	0.43462	0.417697	0.676169	0.800208	6.19666	6.90535	7.0827	6.74336	6.95217	7.00965	FALSE	0.316128	0.434009	0.728389	0.466375	0.646351	6.19666	6.90535	7.0827	6.84164	6.30812	7.56114	FALSE	-0.267404	0.443772	-0.60257	0.546795	0.860013	6.88384	7.04048	6.56049	6.75998	6.26699	6.88671	FALSE	-0.0549159	0.442856	-0.124004	0.901312	0.999917	6.88384	7.04048	6.56049	6.95105	6.73272	6.70672	FALSE	0.134589	0.429358	0.313465	0.753927	0.999991	6.74336	6.95217	7.00965	6.84164	6.30812	7.56114	FALSE
TraesCS3D02G413800	2845.71	-1.32146	0.196322	-6.73108	1.6841e-11	4.02942e-10	11.7673	11.7543	11.6483	10.8424	9.91947	10.3796	TRUE	-1.03838	0.196155	-5.29368	1.19881e-07	2.00589e-06	11.7673	11.7543	11.6483	10.3759	10.945	10.7368	TRUE	-0.256289	0.196064	-1.30717	0.191156	0.576835	11.9833	11.8501	11.8691	11.5844	11.5911	11.764	FALSE	0.0120535	0.196002	0.0614971	0.950963	0.999917	11.9833	11.8501	11.8691	11.9834	11.8125	11.9404	FALSE	0.283073	0.196545	1.44024	0.149799	0.838002	10.8424	9.91947	10.3796	10.3759	10.945	10.7368	FALSE
TraesCS3D02G413900	7378.59	-1.13363	0.189487	-5.98264	2.19556e-09	3.3537e-08	13.8737	13.705	13.4005	12.8697	12.0155	12.6212	TRUE	-1.04146	0.189473	-5.49658	3.87236e-08	7.36646e-07	13.8737	13.705	13.4005	12.4874	12.8061	12.5969	TRUE	-0.414603	0.189867	-2.18366	0.0289876	0.207624	12.9206	12.7352	12.5745	12.3663	12.2806	12.3676	FALSE	0.0343161	0.189787	0.180814	0.856514	0.999917	12.9206	12.7352	12.5745	12.7382	12.7189	12.8901	FALSE	0.0921744	0.189547	0.486289	0.626762	0.999991	12.8697	12.0155	12.6212	12.4874	12.8061	12.5969	FALSE
TraesCS3D02G414200	107.731	-0.73413	0.345462	-2.12507	0.0335806	0.0850637	8.51336	7.81163	7.70399	7.58405	6.87996	7.75421	FALSE	-0.982939	0.346467	-2.83704	0.00455341	0.0185498	8.51336	7.81163	7.70399	7.22964	7.221	7.33515	TRUE	-0.319169	0.378779	-0.842627	0.399437	0.77527	6.6064	6.89404	6.3095	6.29159	6.59306	6.34832	FALSE	0.0442562	0.375521	0.117853	0.906184	0.999917	6.6064	6.89404	6.3095	6.32759	6.76664	6.80878	FALSE	-0.248808	0.347097	-0.716826	0.473482	0.999991	7.58405	6.87996	7.75421	7.22964	7.221	7.33515	FALSE
TraesCS3D02G414500	4.6594	0.280963	1.28388	0.218838	0.826776	0.894936	5.55651	4.97424	4.71404	5.09768	5.42626	5.18737	FALSE	0.411267	1.28169	0.320879	0.748302	0.863676	5.55651	4.97424	4.71404	5.19603	5.39244	5.2611	FALSE	-0.469719	1.45778	-0.322214	0.74729	0.942187	4.41054	5.34577	4.41054	4.41054	4.83271	5.08151	FALSE	-1.43816	1.58196	-0.909101	0.363297	0.999917	4.41054	5.34577	4.41054	4.84831	4.41054	4.75622	FALSE	0.130311	1.26126	0.103318	0.917711	NA	5.09768	5.42626	5.18737	5.19603	5.39244	5.2611	FALSE
TraesCS3D02G414600	808.088	0.16717	0.114966	1.45408	0.145923	0.271292	9.94722	9.95954	9.95065	10.1132	10.1227	10.103	FALSE	0.0889698	0.115082	0.773097	0.439465	0.62167	9.94722	9.95954	9.95065	10.1646	9.97107	9.96891	FALSE	-0.325086	0.121413	-2.67751	0.00741717	0.0861002	9.60844	9.45541	9.42989	9.18273	9.23386	9.16619	FALSE	-0.188985	0.121307	-1.55791	0.119255	0.958934	9.60844	9.45541	9.42989	9.1712	9.49712	9.28387	FALSE	-0.0781997	0.113778	-0.687299	0.491895	0.999991	10.1132	10.1227	10.103	10.1646	9.97107	9.96891	FALSE
TraesCS3D02G414700	403.741	0.752621	0.164493	4.57539	4.75329e-06	3.57436e-05	8.62123	8.78295	8.64178	9.16871	9.56627	9.36823	TRUE	0.790246	0.164436	4.8058	1.54135e-06	1.92819e-05	8.62123	8.78295	8.64178	9.47523	9.40369	9.35468	TRUE	-0.00546997	0.174902	-0.0312744	0.975051	0.994654	8.27821	8.50642	8.02396	8.21977	8.3745	8.21646	FALSE	-0.0985543	0.176067	-0.559754	0.575647	0.999917	8.27821	8.50642	8.02396	8.12253	8.33605	8.11089	FALSE	0.0376255	0.160862	0.233899	0.815063	0.999991	9.16871	9.56627	9.36823	9.47523	9.40369	9.35468	FALSE
TraesCS3D02G414900	11.9686	-2.69371	0.973839	-2.76608	0.00567352	0.0190619	5.63687	5.20282	5.0843	4.93204	4.41054	4.78017	TRUE	-0.952042	0.839029	-1.13469	0.256503	0.430556	5.63687	5.20282	5.0843	4.93775	5.06032	5.22256	FALSE	-0.302852	0.80178	-0.377725	0.705635	0.927547	5.3084	5.85429	5.55735	5.81751	5.00548	5.45788	FALSE	0.919904	0.781546	1.17703	0.239183	0.999917	5.3084	5.85429	5.55735	5.97678	5.61855	6.31843	FALSE	1.74166	0.986923	1.76474	0.0776073	0.695336	4.93204	4.41054	4.78017	4.93775	5.06032	5.22256	FALSE
TraesCS3D02G415000	7.6958	-0.852797	1.00713	-0.846763	0.397127	0.56249	5.99352	4.87176	5.1473	5.2286	5.24541	5.1439	FALSE	-0.39887	0.99718	-0.399998	0.689158	0.823378	5.99352	4.87176	5.1473	5.1521	5.62879	5.1387	FALSE	0.0718494	1.08793	0.0660425	0.947344	0.988473	4.41054	5.34577	5.23184	5.20211	5.00548	5.22873	FALSE	0.381055	1.08023	0.352753	0.724274	0.999917	4.41054	5.34577	5.23184	4.84831	5.57361	5.09707	FALSE	0.453928	1.00422	0.452022	0.651253	NA	5.2286	5.24541	5.1439	5.1521	5.62879	5.1387	FALSE
TraesCS3D02G415200	1081.97	0.126117	0.109766	1.14897	0.250568	0.405487	10.3401	10.1869	10.3511	10.4554	10.3933	10.4015	FALSE	0.168486	0.10972	1.53561	0.124635	0.256756	10.3401	10.1869	10.3511	10.5765	10.4023	10.3878	FALSE	-0.00323607	0.114635	-0.0282295	0.977479	0.995337	9.82247	9.79322	9.64095	9.70975	9.75743	9.782	FALSE	0.206085	0.114369	1.80193	0.0715566	0.875239	9.82247	9.79322	9.64095	9.8176	10.069	9.95549	FALSE	0.0423692	0.1087	0.389781	0.696698	0.999991	10.4554	10.3933	10.4015	10.5765	10.4023	10.3878	FALSE
TraesCS3D02G415300	2.91959	5.79856	1.94296	2.9844	0.00284137	0.0105319	4.41054	4.41054	4.41054	5.2286	5.32264	5.63075	TRUE	3.99844	1.97245	2.02714	0.0426477	0.113685	4.41054	4.41054	4.41054	4.99918	4.67767	5.09256	FALSE	1.51654	1.89291	0.801168	0.423035	NA	4.41054	4.95673	4.41054	4.41054	5.00548	5.08151	FALSE	-2.21806	2.16954	-1.02236	0.30661	NA	4.41054	4.95673	4.41054	4.41054	4.41054	4.41054	FALSE	-1.80009	1.5967	-1.12739	0.259579	NA	5.2286	5.32264	5.63075	4.99918	4.67767	5.09256	FALSE
TraesCS3D02G415400	8368.92	3.73272	0.344634	10.831	2.45586e-27	7.76221e-25	11.6295	9.5985	10.844	14.922	14.7494	14.0291	TRUE	3.35425	0.344643	9.73255	2.19042e-22	6.5802e-20	11.6295	9.5985	10.844	14.267	14.1625	14.2809	TRUE	2.69099	0.347471	7.7445	9.59587e-15	5.83112e-12	8.56515	8.88236	9.30074	11.7216	11.6309	11.195	TRUE	0.451684	0.348949	1.29441	0.195523	0.999917	8.56515	8.88236	9.30074	9.35436	9.49468	9.24351	FALSE	-0.378463	0.344114	-1.09982	0.271412	0.955543	14.922	14.7494	14.0291	14.267	14.1625	14.2809	FALSE
TraesCS3D02G415500	3.84895	1.29869	2.28043	0.569495	0.56902	0.717052	4.41054	4.41054	4.41054	4.41054	4.41054	4.78017	FALSE	-0.544309	2.35344	-0.231282	0.817095	0.897908	4.41054	4.41054	4.41054	4.41054	4.41054	4.41054	FALSE	0.419431	1.7921	0.234044	0.81495	NA	4.93444	4.41054	5.23184	4.41054	5.42716	4.88711	FALSE	2.14691	1.76105	1.21911	0.222804	0.999917	4.93444	4.41054	5.23184	5.68688	5.57361	5.48154	FALSE	-1.84303	2.28043	-0.808191	0.418981	NA	4.41054	4.41054	4.78017	4.41054	4.41054	4.41054	FALSE
TraesCS3D02G415800	7.2251	-3.45655	1.61214	-2.14408	0.0320266	0.0818167	4.41054	5.20282	6.25323	4.41054	4.41054	5.04733	FALSE	-1.87962	1.5382	-1.22196	0.221723	0.388665	4.41054	5.20282	6.25323	4.78437	4.78779	5.36648	FALSE	-0.749861	1.54667	-0.484824	0.627801	0.897058	4.93444	4.95673	5.99463	5.51678	4.92668	5.08151	FALSE	-1.51464	1.57525	-0.961522	0.33629	0.999917	4.93444	4.95673	5.99463	4.41054	5.24378	5.09707	FALSE	1.57691	1.63402	0.96505	0.33452	NA	4.41054	4.41054	5.04733	4.78437	4.78779	5.36648	FALSE
TraesCS3D02G415900	3.07084	0.531248	2.13528	0.248795	0.803519	0.881333	4.41054	5.06009	5.1473	4.41054	5.51887	4.78017	FALSE	-2.85052	2.34951	-1.21324	0.225038	0.392777	4.41054	5.06009	5.1473	4.41054	4.41054	4.77751	FALSE	0.0362579	2.16482	0.0167487	0.986637	NA	5.442	4.41054	4.41054	4.41054	5.34166	4.88711	FALSE	-0.808949	2.20551	-0.366785	0.713779	NA	5.442	4.41054	4.41054	5.02732	4.41054	4.89825	FALSE	-3.38175	2.32524	-1.45437	0.145845	NA	4.41054	5.51887	4.78017	4.41054	4.41054	4.77751	FALSE
TraesCS3D02G416000	153.911	0.447825	0.258277	1.73389	0.0829371	0.174966	7.44966	7.48554	7.587	7.67714	7.97941	7.94449	FALSE	0.231965	0.259084	0.895328	0.370612	0.555672	7.44966	7.48554	7.587	7.86869	7.19917	7.91023	FALSE	0.259826	0.264744	0.981423	0.326384	0.720769	7.44815	7.62622	7.45669	7.50123	7.96469	7.64886	FALSE	-0.3956	0.270353	-1.46328	0.143392	0.989255	7.44815	7.62622	7.45669	7.43561	7.011	7.12828	FALSE	-0.215859	0.254138	-0.849379	0.39567	0.999991	7.67714	7.97941	7.94449	7.86869	7.19917	7.91023	FALSE
TraesCS3D02G416300	541.581	0.845446	0.158118	5.34691	8.9467e-08	9.75583e-07	8.8498	8.74651	8.75681	9.37986	9.69684	9.61435	TRUE	0.33633	0.159043	2.11471	0.0344547	0.0961465	8.8498	8.74651	8.75681	9.22447	8.82875	9.19338	FALSE	0.463696	0.159639	2.90465	0.00367667	0.0523556	8.97269	9.14505	9.11647	9.70029	9.47068	9.34587	FALSE	-0.186742	0.161932	-1.15321	0.248823	0.999917	8.97269	9.14505	9.11647	8.84203	8.99334	8.88701	FALSE	-0.509116	0.155478	-3.27452	0.00105841	0.0930802	9.37986	9.69684	9.61435	9.22447	8.82875	9.19338	FALSE
TraesCS3D02G416400	104.813	-0.478142	0.427741	-1.11783	0.263639	0.420702	8.46961	7.22024	6.64926	7.21977	7.22254	7.39475	FALSE	-0.898696	0.429437	-2.09273	0.036373	0.100288	8.46961	7.22024	6.64926	6.96662	7.03589	6.91167	FALSE	-0.537681	0.440396	-1.2209	0.222123	0.615226	7.31084	7.00532	7.11261	6.37571	6.96719	6.88671	FALSE	-0.165408	0.438416	-0.377285	0.705962	0.999917	7.31084	7.00532	7.11261	7.12866	6.69792	7.20388	FALSE	-0.420554	0.429184	-0.979892	0.327139	0.978452	7.21977	7.22254	7.39475	6.96662	7.03589	6.91167	FALSE
TraesCS3D02G416800	22.2204	9.13814	2.66017	3.43518	0.00059217	0.00267675	4.41054	4.41054	4.41054	6.09191	8.19424	6.24557	TRUE	7.05685	2.66296	2.65001	0.00804902	0.0297717	4.41054	4.41054	4.41054	6.34868	5.98095	5.04279	TRUE	-0.378476	2.90851	-0.130127	0.896466	0.975455	4.41054	4.41054	4.41054	4.41054	4.41054	4.41054	FALSE	-0.270213	2.90851	-0.0929044	0.92598	0.999917	4.41054	4.41054	4.41054	4.41054	4.41054	4.41054	FALSE	-2.08116	2.38924	-0.871055	0.383724	0.999019	6.09191	8.19424	6.24557	6.34868	5.98095	5.04279	FALSE
TraesCS3D02G416900	2.83493	3.34394	2.07248	1.6135	0.106637	0.21305	4.86999	4.41054	4.41054	4.7803	5.62961	5.04733	FALSE	3.66524	2.06921	1.77132	0.0765075	0.17814	4.86999	4.41054	4.41054	5.1521	5.45749	5.36648	FALSE	-0.378445	2.44718	-0.154645	0.877101	NA	4.41054	4.41054	4.41054	4.41054	4.41054	4.41054	FALSE	-0.270183	2.44718	-0.110406	0.912088	NA	4.41054	4.41054	4.41054	4.41054	4.41054	4.41054	FALSE	0.321339	1.82666	0.175916	0.86036	NA	4.7803	5.62961	5.04733	5.1521	5.45749	5.36648	FALSE
TraesCS3D02G417000	1252.57	0.213434	0.140545	1.51861	0.12886	0.246781	10.5671	10.3618	10.0219	10.5811	10.5396	10.4992	FALSE	0.111324	0.140637	0.791569	0.428612	0.611665	10.5671	10.3618	10.0219	10.5832	10.3555	10.3736	FALSE	-0.0287993	0.142422	-0.202211	0.839752	0.966637	10.1931	10.3706	10.1795	10.1925	10.2533	10.2191	FALSE	-0.0400864	0.142615	-0.281082	0.778648	0.999917	10.1931	10.3706	10.1795	10.0939	10.2628	10.2713	FALSE	-0.10211	0.139788	-0.730464	0.465107	0.999991	10.5811	10.5396	10.4992	10.5832	10.3555	10.3736	FALSE
TraesCS3D02G417100	195.27	0.00966215	0.257323	0.0375487	0.970048	0.982877	7.66074	8.28965	8.1675	7.89044	8.22296	8.08627	FALSE	-0.0715079	0.257576	-0.277619	0.781305	0.879185	7.66074	8.28965	8.1675	8.01707	8.08326	7.90605	FALSE	-0.000376702	0.266656	-0.00141268	0.998873	0.99977	7.64733	7.68207	7.71639	7.67549	7.26019	8.02099	FALSE	0.0374345	0.267072	0.140166	0.888529	0.999917	7.64733	7.68207	7.71639	7.42724	7.9857	7.67753	FALSE	-0.0811698	0.25558	-0.317591	0.750795	0.999991	7.89044	8.22296	8.08627	8.01707	8.08326	7.90605	FALSE
TraesCS3D02G417200	551.321	0.371297	0.1866	1.9898	0.0466131	0.110727	8.99244	8.77935	9.11301	9.181	9.61831	9.08245	FALSE	0.319734	0.186686	1.71268	0.0867714	0.196107	8.99244	8.77935	9.11301	9.33136	9.07202	9.37287	FALSE	0.143839	0.187582	0.766803	0.443199	0.803222	9.1418	9.33641	9.38472	9.34947	9.64121	9.25745	FALSE	-0.376949	0.18923	-1.99202	0.0463693	0.787202	9.1418	9.33641	9.38472	8.93239	9.08353	8.79815	FALSE	-0.0515633	0.184686	-0.279194	0.780096	0.999991	9.181	9.61831	9.08245	9.33136	9.07202	9.37287	FALSE
TraesCS3D02G417300	864.196	-1.1577	0.200179	-5.78332	7.32395e-09	1.00155e-07	9.76797	10.3351	10.1558	9.10932	8.55171	9.27967	TRUE	-0.738299	0.199526	-3.70026	0.000215377	0.00141659	9.76797	10.3351	10.1558	9.62321	9.35614	9.19679	TRUE	-0.394238	0.200349	-1.96775	0.0490966	0.283567	10.1577	10.1076	10.1057	9.65006	9.7681	9.81615	FALSE	0.0675454	0.19986	0.337963	0.735391	0.999917	10.1577	10.1076	10.1057	10.061	10.1925	10.3039	FALSE	0.419399	0.20042	2.0926	0.036385	0.517688	9.10932	8.55171	9.27967	9.62321	9.35614	9.19679	FALSE
TraesCS3D02G417400	177.697	0.769293	0.354861	2.16787	0.0301683	0.0778819	8.31989	7.71615	7.78735	8.97661	8.49702	8.36773	FALSE	0.632086	0.355059	1.78023	0.075039	0.175595	8.31989	7.71615	7.78735	8.35269	8.50397	8.67253	FALSE	0.133024	0.387608	0.343192	0.731454	0.936775	6.51512	6.63942	6.48216	6.80466	5.90016	6.97245	FALSE	0.0352598	0.389974	0.0904156	0.927957	0.999917	6.51512	6.63942	6.48216	6.16489	6.87902	6.57679	FALSE	-0.137206	0.352134	-0.38964	0.696803	0.999991	8.97661	8.49702	8.36773	8.35269	8.50397	8.67253	FALSE
TraesCS3D02G417500	486.482	2.31275	0.344004	6.72304	1.7797e-11	4.23785e-10	8.53474	7.17624	7.49047	9.67357	10.1312	10.0235	TRUE	1.6092	0.344481	4.67137	2.99192e-06	3.47855e-05	8.53474	7.17624	7.49047	9.6975	8.76455	9.25682	TRUE	1.07807	0.344842	3.12627	0.00177042	0.030656	7.99344	8.42429	8.35716	9.44551	9.42902	8.7607	TRUE	0.42657	0.346146	1.23234	0.217823	0.999917	7.99344	8.42429	8.35716	8.67405	8.44617	8.80213	FALSE	-0.703553	0.339717	-2.071	0.0383591	0.528465	9.67357	10.1312	10.0235	9.6975	8.76455	9.25682	FALSE
TraesCS3D02G417600	329.488	-0.639452	0.34075	-1.8766	0.0605726	0.136265	9.26438	9.04233	8.66217	8.95428	7.29292	8.57911	FALSE	-1.05568	0.341552	-3.09082	0.00199603	0.00935555	9.26438	9.04233	8.66217	7.97623	8.2069	8.01886	TRUE	-0.498407	0.345758	-1.44149	0.149447	0.515592	8.62353	8.23698	8.39319	7.70637	7.95935	8.26694	FALSE	0.580565	0.343321	1.69103	0.0908319	0.917634	8.62353	8.23698	8.39319	8.89393	8.75384	9.17157	FALSE	-0.416225	0.341695	-1.21812	0.223179	0.922296	8.95428	7.29292	8.57911	7.97623	8.2069	8.01886	FALSE
TraesCS3D02G417700	6.36014	-2.11556	1.19697	-1.76744	0.0771549	0.165234	6.09942	5.51775	5.01424	4.99282	5.06077	4.99262	FALSE	-1.41181	1.1759	-1.20061	0.229901	0.398522	6.09942	5.51775	5.01424	5.3838	5.06032	5.04279	FALSE	4.29203	1.67185	2.56723	0.0102513	0.107006	4.41054	4.41054	4.41054	4.41054	5.13668	5.35126	FALSE	4.73077	1.66273	2.84518	0.00443862	0.356029	4.41054	4.41054	4.41054	5.2764	5.47682	4.41054	FALSE	0.703757	1.21193	0.580693	0.561447	NA	4.99282	5.06077	4.99262	5.3838	5.06032	5.04279	FALSE
TraesCS3D02G417800	315.577	1.08285	0.252589	4.28699	1.81109e-05	0.000119477	8.52195	8.36385	7.94623	8.82368	9.58015	9.32937	TRUE	0.967677	0.252733	3.82884	0.000128747	0.00090984	8.52195	8.36385	7.94623	9.28058	9.00573	9.21035	TRUE	-0.516221	0.265327	-1.9456	0.0517025	0.29215	7.83092	7.96864	7.90738	7.4472	7.26896	7.70722	FALSE	-0.237702	0.264215	-0.899652	0.368306	0.999917	7.83092	7.96864	7.90738	7.5708	8.06035	7.4087	FALSE	-0.115171	0.249161	-0.462236	0.643912	0.999991	8.82368	9.58015	9.32937	9.28058	9.00573	9.21035	FALSE
TraesCS3D02G417900	40.6442	0.116996	0.460316	0.254164	0.799369	0.878893	6.84204	6.13045	6.29138	6.66217	6.76383	6.05802	FALSE	-0.205528	0.462789	-0.444107	0.656965	0.80049	6.84204	6.13045	6.29138	6.50263	6.27909	6.20464	FALSE	0.909263	0.499379	1.82079	0.0686393	0.344722	6.13152	5.71187	5.55735	6.05206	6.1703	6.59076	FALSE	0.472743	0.507422	0.931657	0.351514	0.999917	6.13152	5.71187	5.55735	5.81227	6.33431	5.96024	FALSE	-0.322523	0.457032	-0.70569	0.480381	0.999991	6.66217	6.76383	6.05802	6.50263	6.27909	6.20464	FALSE
TraesCS3D02G418000	449.088	0.12003	0.242484	0.494999	0.620601	0.757316	8.25429	9.12692	9.25825	8.81694	8.88984	9.38803	FALSE	0.116048	0.242495	0.47856	0.632252	0.782139	8.25429	9.12692	9.25825	8.97934	8.98711	9.17794	FALSE	-0.205149	0.245087	-0.837046	0.402567	0.776991	9.02476	9.08476	8.83582	8.71427	8.85898	8.81434	FALSE	-0.229814	0.245444	-0.936319	0.349109	0.999917	9.02476	9.08476	8.83582	8.95555	8.65698	8.69061	FALSE	-0.00398116	0.241263	-0.0165013	0.986834	0.999991	8.81694	8.88984	9.38803	8.97934	8.98711	9.17794	FALSE
TraesCS3D02G418200	4.20715	2.87986	2.09385	1.37539	0.169011	0.303403	4.41054	4.41054	4.41054	5.04755	4.41054	4.41054	FALSE	1.33334	2.24943	0.592747	0.55335	0.72045	4.41054	4.41054	4.41054	4.41054	4.78779	4.41054	FALSE	-1.05734	1.67971	-0.629481	0.529034	0.851685	5.3084	5.8979	5.35481	4.41054	4.83271	5.71928	FALSE	-2.63574	1.7494	-1.50666	0.131898	0.971429	5.3084	5.8979	5.35481	4.84831	4.89603	4.89825	FALSE	-1.54652	2.00577	-0.771033	0.440688	NA	5.04755	4.41054	4.41054	4.41054	4.78779	4.41054	FALSE
TraesCS3D02G418300	95.3338	0.754119	0.291632	2.58586	0.00971356	0.0301446	7.25441	7.10751	7.20115	8.08337	7.6432	7.56171	TRUE	0.155416	0.294062	0.528513	0.597143	0.755767	7.25441	7.10751	7.20115	6.93207	7.60911	7.29689	FALSE	-0.125819	0.327705	-0.383939	0.701024	0.926228	6.36481	6.54238	6.66981	6.15363	6.50364	6.66246	FALSE	0.174326	0.324932	0.5365	0.591613	0.999917	6.36481	6.54238	6.66981	6.77399	6.58765	6.55713	FALSE	-0.598703	0.287114	-2.08525	0.0370468	0.522247	8.08337	7.6432	7.56171	6.93207	7.60911	7.29689	FALSE
TraesCS3D02G418400	5513.05	-1.00638	0.17917	-5.61691	1.94408e-08	2.43387e-07	11.5999	11.9596	12.0532	11.2589	10.5517	10.7776	TRUE	-0.654551	0.17901	-3.6565	0.000255683	0.0016446	11.5999	11.9596	12.0532	11.0847	11.4234	11.1864	TRUE	-0.367009	0.178452	-2.05663	0.0397218	0.250733	13.2998	13.198	13.1184	12.8837	12.6458	12.9773	FALSE	-0.166197	0.178434	-0.93142	0.351636	0.999917	13.2998	13.198	13.1184	13.0374	13.0032	13.084	FALSE	0.351827	0.179211	1.9632	0.0496231	0.592039	11.2589	10.5517	10.7776	11.0847	11.4234	11.1864	FALSE
TraesCS3D02G418800	7.50481	0.832359	0.872774	0.953693	0.340239	0.505193	4.86999	5.20282	5.01424	5.04755	5.51887	5.09744	FALSE	2.42838	0.846889	2.86741	0.00413847	0.0171337	4.86999	5.20282	5.01424	5.87022	5.94263	5.67099	TRUE	2.34813	1.14676	2.04761	0.040598	0.253763	4.41054	4.95673	4.7496	5.0595	5.24616	5.35126	FALSE	0.909504	1.23095	0.738861	0.459992	0.999917	4.41054	4.95673	4.7496	5.02732	5.00376	4.41054	FALSE	1.59602	0.781344	2.04266	0.0410858	NA	5.04755	5.51887	5.09744	5.87022	5.94263	5.67099	FALSE
TraesCS3D02G418900	1017.76	1.24383	0.224176	5.54845	2.8822e-08	3.48333e-07	8.75833	8.52333	8.88945	9.43658	10.0094	10.1412	TRUE	0.985795	0.224417	4.3927	1.11949e-05	0.000109541	8.75833	8.52333	8.88945	9.43984	9.50744	9.94176	TRUE	0.785647	0.221844	3.54143	0.000397963	0.00983444	9.67254	10.1116	10.2215	10.733	11.0357	10.5315	TRUE	0.425883	0.222213	1.91655	0.0552952	0.819982	9.67254	10.1116	10.2215	10.504	10.4847	10.2983	FALSE	-0.258034	0.221409	-1.16542	0.24385	0.938141	9.43658	10.0094	10.1412	9.43984	9.50744	9.94176	FALSE
TraesCS3D02G419000	13.6119	0.294244	0.862638	0.341098	0.73303	0.840725	4.86999	5.06009	5.01424	5.2286	4.41054	5.1439	FALSE	1.53891	0.822683	1.8706	0.0614012	0.150654	4.86999	5.06009	5.01424	5.3838	5.51812	5.22256	FALSE	-1.3368	0.721834	-1.85195	0.0640324	0.331213	5.7551	6.38166	5.64418	5.42433	5.13668	5.63965	FALSE	-0.102533	0.695973	-0.147323	0.882877	0.999917	5.7551	6.38166	5.64418	5.97678	6.01612	5.74816	FALSE	1.24466	0.764478	1.62812	0.103499	0.759866	5.2286	4.41054	5.1439	5.3838	5.51812	5.22256	FALSE
TraesCS3D02G419100	21.0925	-0.723013	0.45916	-1.57464	0.115339	0.226461	5.99352	5.99912	6.08748	5.55294	5.4582	5.9883	FALSE	-0.441284	0.453869	-0.972271	0.330916	0.514236	5.99352	5.99912	6.08748	5.56495	5.90298	5.94157	FALSE	0.606725	0.52467	1.15639	0.247521	0.644216	5.37785	5.60478	5.46179	5.81751	5.76538	5.55311	FALSE	1.0798	0.516295	2.09144	0.0364888	0.737295	5.37785	5.60478	5.46179	5.92458	5.92118	5.96024	FALSE	0.28173	0.457301	0.61607	0.537848	0.999991	5.55294	5.4582	5.9883	5.56495	5.90298	5.94157	FALSE
TraesCS3D02G419200	931.046	-0.73877	0.171743	-4.30159	1.69576e-05	0.000112521	10.9516	10.5872	10.3759	9.91847	9.91947	9.99202	TRUE	-0.73428	0.171742	-4.27549	1.9072e-05	0.00017418	10.9516	10.5872	10.3759	9.87905	10.0608	9.89743	TRUE	-0.195949	0.176004	-1.11332	0.265569	0.664178	9.58197	9.52357	9.66423	9.24397	9.5646	9.39191	FALSE	0.0550829	0.175694	0.313516	0.753889	0.999917	9.58197	9.52357	9.66423	9.56651	9.39653	9.91937	FALSE	0.00449027	0.171929	0.0261171	0.979164	0.999991	9.91847	9.91947	9.99202	9.87905	10.0608	9.89743	FALSE
TraesCS3D02G419300	1964.85	-0.181694	0.171281	-1.0608	0.288783	0.449268	11.5796	11.0239	11.0757	11.2144	11.1386	10.8303	FALSE	-0.18076	0.171282	-1.05533	0.291272	0.4715	11.5796	11.0239	11.0757	11.0684	10.9908	11.1504	FALSE	0.0235525	0.172723	0.13636	0.891537	0.974503	10.4589	10.8831	10.7415	10.5587	10.8474	10.762	FALSE	0.223225	0.172644	1.29298	0.196018	0.999917	10.4589	10.8831	10.7415	10.8213	10.9477	10.995	FALSE	0.000934538	0.171083	0.00546249	0.995642	0.999991	11.2144	11.1386	10.8303	11.0684	10.9908	11.1504	FALSE
TraesCS3D02G419600	14.2734	1.04881	0.990451	1.05892	0.289637	0.450144	5.05762	5.42522	4.41054	5.30437	5.32264	5.55256	FALSE	0.86002	0.993848	0.865344	0.38685	0.572325	5.05762	5.42522	4.41054	5.50847	5.51812	4.77751	FALSE	1.47991	0.957274	1.54596	0.122113	0.465012	5.3084	5.71187	4.88895	5.99779	6.0652	5.79322	FALSE	1.33596	0.959989	1.39164	0.164032	0.999917	5.3084	5.71187	4.88895	6.32759	5.09396	5.89397	FALSE	-0.188786	0.944288	-0.199925	0.84154	0.999991	5.30437	5.32264	5.55256	5.50847	5.51812	4.77751	FALSE
TraesCS3D02G419800	50.7992	-1.25597	0.606181	-2.07193	0.0382716	0.094536	5.67473	5.42522	5.72445	5.60577	4.94293	4.78017	FALSE	-0.64921	0.584732	-1.11027	0.266883	0.442831	5.67473	5.42522	5.72445	5.31396	5.67978	5.04279	FALSE	0.888138	0.521907	1.70172	0.0888084	0.395891	6.51512	6.4375	6.56049	6.95689	7.31201	7.02676	FALSE	1.17372	0.521079	2.25248	0.024292	0.651908	6.51512	6.4375	6.56049	6.99766	7.32238	7.5873	FALSE	0.606754	0.608982	0.996341	0.319084	0.975429	5.60577	4.94293	4.78017	5.31396	5.67978	5.04279	FALSE
TraesCS3D02G419900	2.82653	0.296564	2.30737	0.128529	0.89773	0.939138	4.41054	4.87176	4.83897	4.41054	4.94293	4.86263	FALSE	0.809559	2.28827	0.353786	0.723499	0.847607	4.41054	4.87176	4.83897	5.23742	4.41054	4.41054	FALSE	0.612087	2.23785	0.273516	0.784457	NA	4.41054	5.17849	4.88895	4.41054	5.50504	4.41054	FALSE	0.642652	2.23994	0.286906	0.774184	NA	4.41054	5.17849	4.88895	5.16314	5.24378	4.41054	FALSE	0.512988	2.23636	0.229386	0.818569	NA	4.41054	4.94293	4.86263	5.23742	4.41054	4.41054	FALSE
TraesCS3D02G420400	323.94	0.164344	0.186069	0.883239	0.377107	0.542819	8.65285	8.52333	8.51299	8.85691	8.7953	8.45142	FALSE	-0.13108	0.186875	-0.701435	0.483032	0.660968	8.65285	8.52333	8.51299	8.40885	8.63752	8.27358	FALSE	0.14586	0.191822	0.760392	0.44702	0.805715	8.06438	8.48788	8.49143	8.42283	8.3785	8.65963	FALSE	0.124007	0.192387	0.644569	0.519206	0.999917	8.06438	8.48788	8.49143	8.38035	8.45622	8.57435	FALSE	-0.295424	0.184622	-1.60016	0.109564	0.772661	8.85691	8.7953	8.45142	8.40885	8.63752	8.27358	FALSE
TraesCS3D02G421000	185.426	1.32293	0.2558	5.17173	2.31941e-07	2.30513e-06	7.23329	6.89166	7.23848	8.32167	8.36171	7.85475	TRUE	1.33406	0.255779	5.21567	1.83152e-07	2.9157e-06	7.23329	6.89166	7.23848	8.24706	8.11806	8.25072	TRUE	0.605071	0.257332	2.35132	0.0187067	0.157862	7.38741	7.95063	7.1621	7.95121	7.93232	8.19923	FALSE	-0.0756673	0.261987	-0.288821	0.772719	0.999917	7.38741	7.95063	7.1621	7.55556	7.33349	7.52052	FALSE	0.0111294	0.245392	0.0453533	0.963826	0.999991	8.32167	8.36171	7.85475	8.24706	8.11806	8.25072	FALSE
TraesCS3D02G421100	80.7334	0.106053	0.442151	0.239858	0.810441	0.885348	5.81365	6.2488	6.85922	6.39608	6.65869	6.25997	FALSE	0.921122	0.437314	2.10632	0.0351768	0.097712	5.81365	6.2488	6.85922	6.5617	6.90606	7.37238	FALSE	0.262231	0.43299	0.605628	0.544762	0.859123	6.9705	6.40989	7.44682	7.32244	7.18794	7.09173	FALSE	0.190046	0.434034	0.43786	0.661487	0.999917	6.9705	6.40989	7.44682	7.23869	7.24202	6.94866	FALSE	0.815069	0.430769	1.89213	0.058474	0.634198	6.39608	6.65869	6.25997	6.5617	6.90606	7.37238	FALSE
TraesCS3D02G421200	7.78589	1.40008	1.047	1.33723	0.181147	0.319504	4.41054	4.87176	5.2583	5.43742	5.24541	5.26714	FALSE	2.07868	1.03688	2.00475	0.0449901	0.11857	4.41054	4.87176	5.2583	4.86775	5.81917	5.69444	FALSE	3.74535	1.38274	2.70865	0.00675585	0.0806448	4.93444	4.41054	4.41054	5.32089	5.64368	5.45788	FALSE	2.99893	1.39998	2.14212	0.0321842	0.710843	4.93444	4.41054	4.41054	5.02732	5.47682	5.17634	FALSE	0.678606	0.956002	0.709837	0.477805	NA	5.43742	5.24541	5.26714	4.86775	5.81917	5.69444	FALSE
TraesCS3D02G421300	1273.22	-0.722311	0.172172	-4.19529	2.72525e-05	0.000172311	10.8684	10.8402	10.8719	10.3591	9.87401	10.2018	TRUE	-0.538895	0.172019	-3.13277	0.00173166	0.0083251	10.8684	10.8402	10.8719	10.1019	10.5053	10.3721	FALSE	-0.190261	0.174198	-1.09221	0.27474	0.673223	10.1631	10.077	10.4272	9.8152	9.98868	10.2991	FALSE	0.159567	0.173877	0.9177	0.358776	0.999917	10.1631	10.077	10.4272	10.395	10.4944	10.2569	FALSE	0.183416	0.172166	1.06535	0.286718	0.962103	10.3591	9.87401	10.2018	10.1019	10.5053	10.3721	FALSE
TraesCS3D02G421500	3653.32	-1.30148	0.244146	-5.33075	9.78071e-08	1.05494e-06	10.6641	11.3682	11.429	10.4225	9.49479	9.69724	TRUE	-0.740528	0.243798	-3.03747	0.00238575	0.0108261	10.6641	11.3682	11.429	10.1583	10.8069	10.3668	TRUE	-0.261902	0.243017	-1.07771	0.281162	0.680009	12.7669	12.6376	12.4388	12.3327	12.2835	12.4601	FALSE	-0.0991804	0.243006	-0.40814	0.683171	0.999917	12.7669	12.6376	12.4388	12.4852	12.4714	12.606	FALSE	0.560954	0.244239	2.29675	0.0216332	0.418162	10.4225	9.49479	9.69724	10.1583	10.8069	10.3668	FALSE
TraesCS3D02G421600	469.424	-0.543372	0.237607	-2.28685	0.0222047	0.0603249	9.236	9.90448	9.95203	9.44534	8.71189	9.39557	FALSE	-0.210748	0.237224	-0.888391	0.37433	0.559541	9.236	9.90448	9.95203	9.42333	9.49432	9.66997	FALSE	-0.539443	0.248695	-2.1691	0.0300754	0.212453	8.16816	8.3713	8.45294	7.94477	7.56703	8.07243	FALSE	-0.022926	0.246812	-0.0928886	0.925992	0.999917	8.16816	8.3713	8.45294	8.3368	8.35231	8.25765	FALSE	0.332624	0.237216	1.4022	0.160855	0.85485	9.44534	8.71189	9.39557	9.42333	9.49432	9.66997	FALSE
TraesCS3D02G421700	2347.68	-0.973276	0.155062	-6.2767	3.45842e-10	6.24924e-09	12.1983	12.0615	11.9758	11.3645	10.8276	11.1228	TRUE	-0.876303	0.155016	-5.65299	1.57682e-08	3.31337e-07	12.1983	12.0615	11.9758	11.0708	11.365	11.1996	TRUE	-0.271579	0.156961	-1.73024	0.0835876	0.38268	10.9202	10.8995	10.8817	10.4989	10.4935	10.8806	FALSE	-0.0125452	0.15681	-0.0800024	0.936235	0.999917	10.9202	10.8995	10.8817	10.998	10.8079	10.851	FALSE	0.0969734	0.155201	0.624824	0.532086	0.999991	11.3645	10.8276	11.1228	11.0708	11.365	11.1996	FALSE
TraesCS3D02G421800	39.6193	0.275182	0.428212	0.642631	0.520463	0.675426	6.5054	5.81871	6.0422	6.12438	6.65869	6.05802	FALSE	0.435284	0.426808	1.01986	0.307796	0.4899	6.5054	5.81871	6.0422	6.5732	6.17175	6.43314	FALSE	0.779646	0.450272	1.7315	0.0833627	0.382057	5.84118	6.19749	5.79824	6.29159	6.53413	6.27974	FALSE	0.574028	0.454554	1.26284	0.206647	0.999917	5.84118	6.19749	5.79824	6.41946	6.01612	6.29433	FALSE	0.160102	0.416181	0.384693	0.700465	0.999991	6.12438	6.65869	6.05802	6.5732	6.17175	6.43314	FALSE
TraesCS3D02G421900	2.84692	3.0116	2.06351	1.45945	0.144441	0.269184	4.41054	4.87176	4.41054	5.14415	5.4582	4.41054	FALSE	2.12429	2.08113	1.02074	0.307379	0.489441	4.41054	4.87176	4.41054	4.93775	5.11141	4.77751	FALSE	-4.35744	2.189	-1.99061	0.0465235	NA	4.93444	5.34577	4.41054	4.41054	4.41054	4.41054	FALSE	-0.220237	1.90685	-0.115498	0.90805	NA	4.93444	5.34577	4.41054	4.94569	5.24378	4.41054	FALSE	-0.887286	1.84609	-0.48063	0.630779	NA	5.14415	5.4582	4.41054	4.93775	5.11141	4.77751	FALSE
TraesCS3D02G422100	11.0621	-0.210357	0.88707	-0.237136	0.812551	0.886507	4.41054	5.06009	5.59337	5.14415	5.24541	5.04733	FALSE	0.277722	0.87304	0.31811	0.750402	0.864547	4.41054	5.06009	5.59337	5.05448	5.15878	5.54469	FALSE	-1.39408	0.865047	-1.61157	0.107055	0.435731	5.3084	5.98033	5.72406	5.20211	5.24616	5.22873	FALSE	0.188969	0.825255	0.228982	0.818883	0.999917	5.3084	5.98033	5.72406	6.16489	5.47682	5.57872	FALSE	0.488078	0.859854	0.567629	0.570287	0.999991	5.14415	5.24541	5.04733	5.05448	5.15878	5.54469	FALSE
TraesCS3D02G422700	340.091	-0.568981	0.260758	-2.18202	0.0291077	0.0756404	9.70916	9.1494	8.79421	8.4494	8.70683	9.01739	FALSE	-0.92188	0.261442	-3.52613	0.000421673	0.00251948	9.70916	9.1494	8.79421	8.63482	8.12567	8.47569	TRUE	-0.225747	0.268492	-0.840796	0.400462	0.775903	8.34923	8.15302	8.38299	7.91872	8.03241	8.33158	FALSE	-0.0355896	0.268168	-0.132713	0.89442	0.999917	8.34923	8.15302	8.38299	7.96516	8.29177	8.50272	FALSE	-0.352899	0.261474	-1.34965	0.177128	0.873174	8.4494	8.70683	9.01739	8.63482	8.12567	8.47569	FALSE
TraesCS3D02G422900	76.3132	-0.618904	0.57126	-1.0834	0.278631	0.437651	6.2867	5.20282	6.21387	5.37353	6.05501	5.60538	FALSE	-3.3232	0.687624	-4.83287	1.34576e-06	1.70321e-05	6.2867	5.20282	6.21387	4.41054	5.15878	4.92813	TRUE	0.265347	0.534572	0.496373	0.619631	0.893367	7.24366	7.32206	7.84155	7.43799	7.74595	7.90509	FALSE	-0.512911	0.538014	-0.95334	0.340418	0.999917	7.24366	7.32206	7.84155	7.16969	6.62544	7.4087	FALSE	-2.70429	0.688531	-3.92763	8.57861e-05	0.0232023	5.37353	6.05501	5.60538	4.41054	5.15878	4.92813	TRUE
TraesCS3D02G423100	1047.7	-0.00300793	0.131548	-0.0228657	0.981757	0.990119	9.73334	9.55076	9.4003	9.70184	9.36128	9.60787	FALSE	0.146944	0.131293	1.1192	0.263053	0.438313	9.73334	9.55076	9.4003	9.62058	9.79097	9.7027	FALSE	-0.223818	0.130083	-1.72058	0.0853269	0.387077	10.3813	10.516	10.5159	10.2852	10.1453	10.3323	FALSE	0.122942	0.129717	0.947768	0.343248	0.999917	10.3813	10.516	10.5159	10.6189	10.6234	10.5315	FALSE	0.149952	0.130076	1.1528	0.248991	0.941959	9.70184	9.36128	9.60787	9.62058	9.79097	9.7027	FALSE
TraesCS3D02G423200	291.732	-0.265361	0.286497	-0.926225	0.354329	0.519564	8.30003	7.60556	7.1432	7.5351	7.39862	7.69127	FALSE	-0.616336	0.288125	-2.13913	0.0324252	0.0916577	8.30003	7.60556	7.1432	7.17212	7.39065	7.25089	FALSE	-0.235126	0.280442	-0.838413	0.401799	0.776493	8.87568	9.22542	8.69879	8.90125	8.60679	8.68042	FALSE	0.0666454	0.280013	0.238008	0.811875	0.999917	8.87568	9.22542	8.69879	9.17614	8.70833	9.10231	FALSE	-0.350975	0.286851	-1.22355	0.221123	0.920495	7.5351	7.39862	7.69127	7.17212	7.39065	7.25089	FALSE
TraesCS3D02G423300	576.996	-1.56048	0.238535	-6.54195	6.07231e-11	1.29484e-09	9.29721	10.0872	9.99408	8.56934	8.09671	8.4716	TRUE	-0.637707	0.236875	-2.69217	0.00709881	0.0268588	9.29721	10.0872	9.99408	9.11649	9.47368	9.07051	TRUE	-0.290694	0.239349	-1.21452	0.22455	0.618197	9.46519	9.52054	9.25125	8.85075	8.96623	9.52638	FALSE	-0.168165	0.23932	-0.70268	0.482255	0.999917	9.46519	9.52054	9.25125	9.2529	9.28275	9.24058	FALSE	0.922774	0.238648	3.86668	0.000110327	0.0257156	8.56934	8.09671	8.4716	9.11649	9.47368	9.07051	TRUE
TraesCS3D02G423400	32.4445	-1.85337	0.531969	-3.48398	0.000494022	0.0022793	6.61065	6.4562	6.7843	5.40607	5.51887	5.95179	TRUE	-1.78032	0.530657	-3.35493	0.000793841	0.00429722	6.61065	6.4562	6.7843	5.44832	5.45749	6.03027	TRUE	-0.442044	0.548225	-0.80632	0.420058	0.789491	6.36481	6.05723	5.86763	6.22455	5.82131	5.50672	FALSE	0.337773	0.537929	0.627914	0.53006	0.999917	6.36481	6.05723	5.86763	6.40161	5.88768	6.5169	FALSE	0.0730473	0.546887	0.133569	0.893743	0.999991	5.40607	5.51887	5.95179	5.44832	5.45749	6.03027	FALSE
TraesCS3D02G423500	661.132	-0.0242577	0.18266	-0.132803	0.894349	0.937037	9.13343	9.71039	9.74674	9.43512	9.67373	9.48173	FALSE	0.0564697	0.182558	0.309324	0.757075	0.867107	9.13343	9.71039	9.74674	9.69375	9.59605	9.53649	FALSE	-0.0556686	0.185578	-0.299974	0.764197	0.947909	9.48532	9.13319	9.43236	9.34462	9.25136	9.32493	FALSE	-0.0119684	0.18573	-0.0644397	0.94862	0.999917	9.48532	9.13319	9.43236	9.07932	9.48981	9.44506	FALSE	0.0807275	0.181706	0.444276	0.656843	0.999991	9.43512	9.67373	9.48173	9.69375	9.59605	9.53649	FALSE
TraesCS3D02G424000	26.1601	2.73268	0.790979	3.45481	0.000550687	0.00250934	5.87689	4.87176	5.01424	7.11157	6.28026	6.57502	TRUE	2.7846	0.790821	3.52115	0.000429679	0.00255836	5.87689	4.87176	5.01424	6.81329	6.51908	6.85042	TRUE	2.5431	1.30213	1.95303	0.0508157	0.289049	4.41054	4.95673	4.41054	5.32089	5.24616	4.41054	FALSE	2.78738	1.29747	2.14832	0.0316886	0.7088	4.41054	4.95673	4.41054	5.16314	5.00376	5.37269	FALSE	0.0519256	0.748308	0.0693907	0.944679	0.999991	7.11157	6.28026	6.57502	6.81329	6.51908	6.85042	FALSE
TraesCS3D02G424100	55.0343	0.878185	0.412975	2.12648	0.0334632	0.0848353	6.55909	7.0597	6.36435	7.48437	7.2369	7.21902	FALSE	0.592216	0.41408	1.4302	0.152661	0.297512	6.55909	7.0597	6.36435	7.00031	7.14687	7.16118	FALSE	0.257438	0.511088	0.503706	0.614468	0.890881	5.66135	5.71187	5.35481	5.88089	5.50504	5.63965	FALSE	-0.0819648	0.525602	-0.155945	0.876077	0.999917	5.66135	5.71187	5.35481	5.81227	5.66153	4.89825	FALSE	-0.285968	0.405588	-0.70507	0.480767	0.999991	7.48437	7.2369	7.21902	7.00031	7.14687	7.16118	FALSE
TraesCS3D02G424200	309.013	0.211493	0.187413	1.12848	0.259116	0.415406	8.54742	8.54897	8.42419	8.61412	8.59346	8.86691	FALSE	0.142097	0.187595	0.757466	0.448771	0.629999	8.54742	8.54897	8.42419	8.85486	8.43834	8.5788	FALSE	0.0534732	0.195952	0.272889	0.784939	0.954584	8.05667	8.02994	8.33615	8.1034	8.40617	8.04694	FALSE	0.334003	0.195114	1.71183	0.0869273	0.910789	8.05667	8.02994	8.33615	8.2313	8.57634	8.50272	FALSE	-0.0693957	0.18513	-0.374847	0.707774	0.999991	8.61412	8.59346	8.86691	8.85486	8.43834	8.5788	FALSE
TraesCS3D02G424300	42.895	-0.00256162	0.635243	-0.00403251	0.996783	0.998273	6.88387	7.1308	6.06506	6.86559	6.7739	6.64042	FALSE	-0.871965	0.639825	-1.36282	0.17294	0.325305	6.88387	7.1308	6.06506	5.96786	6.30812	6.37014	FALSE	-0.732474	0.673843	-1.08701	0.277033	0.675378	5.55799	6.70778	5.64418	4.87134	5.97382	5.98902	FALSE	-0.272062	0.667704	-0.407458	0.683671	0.999917	5.55799	6.70778	5.64418	5.86985	6.18562	5.74816	FALSE	-0.869401	0.637284	-1.36423	0.172496	0.870048	6.86559	6.7739	6.64042	5.96786	6.30812	6.37014	FALSE
TraesCS3D02G424400	421.088	1.449	0.186836	7.75547	8.80149e-15	4.21796e-13	8.27988	8.27946	8.49035	9.55321	9.914	9.55765	TRUE	1.42978	0.186862	7.65153	1.98599e-14	1.44308e-12	8.27988	8.27946	8.49035	9.73081	9.49725	9.75795	TRUE	0.280013	0.197637	1.41681	0.156539	0.527616	7.81268	8.16086	7.97711	8.15444	8.4524	8.0405	FALSE	0.0190155	0.199714	0.0952138	0.924145	0.999917	7.81268	8.16086	7.97711	7.84551	8.21675	7.93275	FALSE	-0.0192187	0.181722	-0.105758	0.915774	0.999991	9.55321	9.914	9.55765	9.73081	9.49725	9.75795	FALSE
TraesCS3D02G424500	332.236	-0.419689	0.232604	-1.80431	0.0711829	0.154805	8.4607	8.70533	8.75996	8.27315	8.04933	8.47446	FALSE	-0.314179	0.232333	-1.35228	0.176286	0.329726	8.4607	8.70533	8.75996	8.27421	8.65074	8.13057	FALSE	-0.299856	0.234852	-1.27679	0.201677	0.590721	8.98083	8.41777	8.7029	8.59654	8.1911	8.53726	FALSE	0.0256071	0.234142	0.109366	0.912912	0.999917	8.98083	8.41777	8.7029	9.02014	8.46621	8.68199	FALSE	0.105511	0.23196	0.454866	0.649206	0.999991	8.27315	8.04933	8.47446	8.27421	8.65074	8.13057	FALSE
TraesCS3D02G424900	693.908	0.500365	0.142833	3.50313	0.000459822	0.00213869	8.59704	8.41591	8.53158	9.04738	9.05415	8.79334	FALSE	0.585785	0.142624	4.10718	4.00512e-05	0.000331232	8.59704	8.41591	8.53158	9.13137	8.89687	9.10541	TRUE	0.368173	0.137467	2.67827	0.00740042	0.0859698	9.65742	9.92273	9.81368	10.0759	10.1523	10.2319	FALSE	0.14775	0.138088	1.06997	0.284634	0.999917	9.65742	9.92273	9.81368	9.88994	9.83927	10.0883	FALSE	0.0854203	0.138537	0.616589	0.537506	0.999991	9.04738	9.05415	8.79334	9.13137	8.89687	9.10541	FALSE
TraesCS3D02G425100	346.623	0.334436	0.22563	1.48223	0.13828	0.26049	9.20706	8.53193	8.78185	9.29682	9.25969	8.94515	FALSE	0.133664	0.22594	0.591593	0.554123	0.721109	9.20706	8.53193	8.78185	9.10712	9.03826	8.80815	FALSE	-0.122791	0.236139	-0.519994	0.603068	0.885425	7.73727	8.38473	8.13172	8.0624	7.99112	7.95396	FALSE	-0.236871	0.237335	-0.998046	0.318257	0.999917	7.73727	8.38473	8.13172	7.64465	8.08656	7.96165	FALSE	-0.200771	0.22421	-0.895461	0.370541	0.99418	9.29682	9.25969	8.94515	9.10712	9.03826	8.80815	FALSE
TraesCS3D02G425300	1692.64	-1.51126	0.189569	-7.97206	1.56052e-15	8.55227e-14	10.2281	10.4872	10.2201	9.09641	8.40616	9.06551	TRUE	-1.39185	0.189336	-7.35125	1.96355e-13	1.18411e-11	10.2281	10.4872	10.2201	9.00582	9.14475	8.83029	TRUE	-0.530251	0.186677	-2.84048	0.00450459	0.0604596	11.7112	11.5651	11.6503	10.952	10.9758	11.3939	FALSE	-0.238125	0.186568	-1.27634	0.201835	0.999917	11.7112	11.5651	11.6503	11.424	11.3537	11.447	FALSE	0.119403	0.190797	0.625811	0.531439	0.999991	9.09641	8.40616	9.06551	9.00582	9.14475	8.83029	FALSE
TraesCS3D02G425500	10.2738	-1.15388	1.18509	-0.973662	0.330224	0.494704	5.05762	5.3217	5.2583	5.09768	5.06077	4.41054	FALSE	-2.30059	1.26438	-1.81954	0.0688291	0.164391	5.05762	5.3217	5.2583	4.41054	4.41054	5.04279	FALSE	-0.822333	1.10859	-0.741782	0.458219	0.812527	6.19412	5.17849	6.109	5.71485	5.82131	4.88711	FALSE	-1.26367	1.11922	-1.12906	0.258872	0.999917	6.19412	5.17849	6.109	5.37513	5.7424	4.89825	FALSE	-1.14672	1.28578	-0.89185	0.372473	0.99525	5.09768	5.06077	4.41054	4.41054	4.41054	5.04279	FALSE
TraesCS3D02G425600	179.185	-2.79048	0.372265	-7.49594	6.58228e-14	2.61752e-12	8.53049	8.67073	8.20976	6.68294	5.77562	6.48239	TRUE	-2.09723	0.366707	-5.71909	1.07095e-08	2.35166e-07	8.53049	8.67073	8.20976	6.5732	6.78251	7.0421	TRUE	-1.43959	0.368609	-3.90546	9.40455e-05	0.00310355	8.77165	8.24437	7.88577	6.63292	7.29495	7.45768	TRUE	-0.188567	0.363368	-0.518943	0.6038	0.999917	8.77165	8.24437	7.88577	8.0324	8.15004	8.34773	FALSE	0.693249	0.378141	1.83331	0.0667564	0.658718	6.68294	5.77562	6.48239	6.5732	6.78251	7.0421	FALSE
TraesCS3D02G425800	14.1233	2.91648	1.12903	2.58319	0.0097892	0.030346	4.41054	5.3217	4.71404	6.18678	5.79809	5.57933	TRUE	2.7518	1.13014	2.43491	0.0148953	0.0491546	4.41054	5.3217	4.71404	6.04037	5.90298	5.36648	TRUE	0.552817	1.08318	0.510364	0.609796	0.889085	4.41054	5.17849	5.86763	5.2638	5.42716	5.92748	FALSE	0.142906	1.09305	0.13074	0.895981	0.999917	4.41054	5.17849	5.86763	5.75144	5.47682	4.75622	FALSE	-0.164683	1.03535	-0.15906	0.873622	0.999991	6.18678	5.79809	5.57933	6.04037	5.90298	5.36648	FALSE
TraesCS3D02G425900	31.5602	2.9982	0.761431	3.93759	8.23046e-05	0.00046323	5.13252	5.26457	5.3551	5.83505	7.08605	6.64042	TRUE	2.30614	0.764755	3.01553	0.00256532	0.0114949	5.13252	5.26457	5.3551	5.31396	6.30812	6.62684	TRUE	1.65753	0.747642	2.217	0.0266228	0.196438	5.61103	4.95673	5.86763	6.37571	6.79315	5.63965	FALSE	0.817734	0.757699	1.07923	0.280484	0.999917	5.61103	4.95673	5.86763	5.78229	6.01612	5.92759	FALSE	-0.692059	0.70518	-0.981393	0.326399	0.978334	5.83505	7.08605	6.64042	5.31396	6.30812	6.62684	FALSE
TraesCS3D02G426000	51.9529	3.40118	0.774263	4.3928	1.11901e-05	7.73023e-05	6.02091	4.87176	5.69324	7.37084	7.54927	8.18755	TRUE	2.15506	0.776776	2.77437	0.00553088	0.0218381	6.02091	4.87176	5.69324	6.6071	6.64637	7.11035	TRUE	4.60443	1.12073	4.10841	3.98397e-05	0.00154338	4.93444	4.7979	4.41054	5.51678	6.64944	5.92748	TRUE	3.10502	1.14035	2.72287	0.00647177	0.419453	4.93444	4.7979	4.41054	5.54387	4.41054	5.82351	FALSE	-1.24611	0.749958	-1.66157	0.0965988	0.743523	7.37084	7.54927	8.18755	6.6071	6.64637	7.11035	FALSE
TraesCS3D02G426100	49.2844	3.37895	0.469726	7.19346	6.31717e-13	2.05571e-11	5.31829	5.13527	5.75476	6.97767	7.2007	7.68133	TRUE	2.27654	0.47475	4.79524	1.6248e-06	2.02128e-05	5.31829	5.13527	5.75476	6.20425	6.71094	6.66852	TRUE	1.01239	0.45613	2.21953	0.0264508	0.19554	5.66135	6.12941	5.83348	6.12904	6.63557	6.47525	FALSE	0.536287	0.464236	1.1552	0.248007	0.999917	5.66135	6.12941	5.83348	6.22845	6.04611	6.19292	FALSE	-1.10241	0.408488	-2.69876	0.00695992	0.243042	6.97767	7.2007	7.68133	6.20425	6.71094	6.66852	FALSE
TraesCS3D02G426200	78.3662	2.34715	0.356283	6.58786	4.46207e-11	9.78159e-10	5.67473	5.51775	5.89464	6.78217	6.86128	7.43691	TRUE	1.37341	0.363336	3.78001	0.000156821	0.00108104	5.67473	5.51775	5.89464	6.14136	6.51908	6.53927	TRUE	0.253676	0.315602	0.803786	0.421521	0.790585	6.77191	7.20393	7.12515	7.21824	7.27768	7.20148	FALSE	0.185249	0.316962	0.584451	0.558917	0.999917	6.77191	7.20393	7.12515	7.26724	7.19392	7.07548	FALSE	-0.973733	0.313491	-3.1061	0.00189572	0.121996	6.78217	6.86128	7.43691	6.14136	6.51908	6.53927	FALSE
TraesCS3D02G426300	14911.8	-1.22407	0.2017	-6.06876	1.28904e-09	2.05866e-08	12.5732	12.9766	12.9957	11.9907	11.2923	11.5748	TRUE	-0.685093	0.20158	-3.39862	0.000677272	0.00375774	12.5732	12.9766	12.9957	11.8346	12.575	12.0286	TRUE	-0.126097	0.201239	-0.626602	0.53092	0.852477	14.778	14.5761	14.6151	14.5276	14.3868	14.6713	FALSE	-0.0582819	0.201241	-0.289612	0.772113	0.999917	14.778	14.5761	14.6151	14.5845	14.5644	14.6524	FALSE	0.538975	0.201724	2.67184	0.00754368	0.25368	11.9907	11.2923	11.5748	11.8346	12.575	12.0286	FALSE
TraesCS3D02G426600	1883.37	0.0570016	0.175526	0.324747	0.745373	0.849207	10.2883	10.9134	11.0902	10.6955	10.7598	11.0897	FALSE	0.156893	0.175476	0.8941	0.371269	0.556323	10.2883	10.9134	11.0902	11.0118	10.8993	10.9567	FALSE	-0.333633	0.176176	-1.89374	0.0582589	0.31291	11.0073	11.1175	10.9819	10.7606	10.7316	10.636	FALSE	0.0319373	0.175967	0.181496	0.855978	0.999917	11.0073	11.1175	10.9819	11.0746	11.1387	10.9863	FALSE	0.0998914	0.17507	0.570581	0.568283	0.999991	10.6955	10.7598	11.0897	11.0118	10.8993	10.9567	FALSE
TraesCS3D02G426700	979.539	0.615402	0.180041	3.41811	0.000630569	0.00282767	9.06759	9.48603	9.81947	10.0947	10.1369	9.99698	TRUE	0.897657	0.179809	4.99229	5.96683e-07	8.32815e-06	9.06759	9.48603	9.81947	10.3404	10.2486	10.4527	TRUE	-0.0209691	0.180592	-0.116113	0.907563	0.9792	10.1541	9.90426	9.91066	9.92811	10.1902	9.77043	FALSE	-0.0300415	0.18077	-0.166186	0.86801	0.999917	10.1541	9.90426	9.91066	9.90189	9.94807	10.0437	FALSE	0.282255	0.178157	1.58431	0.113124	0.779524	10.0947	10.1369	9.99698	10.3404	10.2486	10.4527	FALSE
TraesCS3D02G426800	1111.66	-0.096149	0.140908	-0.682355	0.495015	0.653467	10.1815	10.2928	10.1378	10.2053	10.1444	9.97903	FALSE	-0.0488955	0.140858	-0.347126	0.728496	0.851279	10.1815	10.2928	10.1378	9.99935	10.239	10.2239	FALSE	0.0570515	0.142426	0.40057	0.688737	0.921136	10.2446	10.1994	9.96961	10.2623	10.2897	10.022	FALSE	0.074961	0.142572	0.525775	0.599044	0.999917	10.2446	10.1994	9.96961	10.0769	10.1344	10.4105	FALSE	0.0472536	0.140248	0.336929	0.736171	0.999991	10.2053	10.1444	9.97903	9.99935	10.239	10.2239	FALSE
TraesCS3D02G427200	8.61621	4.79552	1.64144	2.92153	0.00348319	0.0125363	4.41054	4.41054	4.41054	4.41054	5.51887	4.93187	TRUE	5.64132	1.62887	3.46334	0.000533508	0.00307145	4.41054	4.41054	4.41054	5.84963	4.94255	4.92813	TRUE	0.902897	1.18682	0.760771	0.446794	0.80552	5.14749	4.95673	5.46179	5.88089	5.13668	5.35126	FALSE	1.29148	1.18258	1.09208	0.274798	0.999917	5.14749	4.95673	5.46179	5.46346	5.66153	5.82351	FALSE	0.845804	1.1656	0.725638	0.468061	NA	4.41054	5.51887	4.93187	5.84963	4.94255	4.92813	FALSE
TraesCS3D02G427300	42.752	0.496501	0.888084	0.55907	0.576114	0.722855	5.9367	6.15506	5.66104	6.59783	5.57583	6.18623	FALSE	0.531528	0.887918	0.598622	0.549425	0.717363	5.9367	6.15506	5.66104	7.05735	5.62879	4.92813	FALSE	-0.28645	0.896256	-0.319607	0.749266	0.943057	5.66135	6.63942	5.79824	5.51678	6.4404	5.71928	FALSE	1.52489	0.885755	1.72157	0.0851467	0.905551	5.66135	6.63942	5.79824	5.86985	7.80779	6.88827	FALSE	0.0350283	0.879811	0.0398134	0.968242	0.999991	6.59783	5.57583	6.18623	7.05735	5.62879	4.92813	FALSE
TraesCS3D02G427500	105.98	2.21553	0.361532	6.12818	8.88899e-10	1.47065e-08	5.42145	5.88214	5.59337	7.08887	6.84235	6.59719	TRUE	1.55699	0.366635	4.2467	2.1694e-05	0.000194997	5.42145	5.88214	5.59337	6.72444	6.21891	6.29014	TRUE	0.774896	0.303767	2.55096	0.0107428	0.110403	7.11385	7.57989	7.30078	8.00789	8.06758	7.81719	FALSE	0.384462	0.306135	1.25586	0.209169	0.999917	7.11385	7.57989	7.30078	7.35839	7.68407	7.85781	FALSE	-0.658544	0.312197	-2.10939	0.0349113	0.509128	7.08887	6.84235	6.59719	6.72444	6.21891	6.29014	FALSE
TraesCS3D02G427700	274.271	-0.503704	0.231979	-2.17133	0.0299062	0.0773314	7.66856	7.95986	7.25677	7.24725	7.07805	7.43096	FALSE	-0.834656	0.234406	-3.56073	0.000369823	0.00225071	7.66856	7.95986	7.25677	7.00861	6.85987	7.16118	TRUE	0.273606	0.222248	1.23108	0.218292	0.611035	8.6696	8.75909	8.44806	8.7105	8.79175	9.10299	FALSE	0.482069	0.221988	2.1716	0.0298862	0.698594	8.6696	8.75909	8.44806	8.91772	9.15304	9.12788	FALSE	-0.330952	0.234109	-1.41367	0.157459	0.848945	7.24725	7.07805	7.43096	7.00861	6.85987	7.16118	FALSE
TraesCS3D02G427900	8.34084	3.30244	1.62925	2.02696	0.042666	0.103159	4.41054	4.41054	4.41054	5.04755	4.67786	4.67226	FALSE	2.29147	1.70913	1.34072	0.18001	0.334972	4.41054	4.41054	4.41054	4.41054	4.41054	4.92813	FALSE	-0.211856	1.0569	-0.20045	0.841128	0.966684	5.95883	5.17849	5.60172	5.75019	5.00548	5.71928	FALSE	0.0787126	1.05394	0.0746842	0.940466	0.999917	5.95883	5.17849	5.60172	5.78229	5.85314	5.24753	FALSE	-1.01097	1.33986	-0.754529	0.450532	NA	5.04755	4.67786	4.67226	4.41054	4.41054	4.92813	FALSE
TraesCS3D02G428000	1364.56	-1.15844	0.175216	-6.61148	3.80491e-11	8.46971e-10	9.42153	9.13257	8.91796	7.89474	8.20148	8.27227	TRUE	-1.11658	0.17506	-6.37826	1.79114e-10	5.86396e-09	9.42153	9.13257	8.91796	8.11431	8.42915	7.91441	TRUE	-0.112089	0.167322	-0.669898	0.502923	0.838534	11.3364	11.2722	11.2695	11.2223	11.0974	11.2256	FALSE	-0.0296217	0.167339	-0.177016	0.859496	0.999917	11.3364	11.2722	11.2695	11.3567	11.1809	11.2481	FALSE	0.0418632	0.177076	0.236414	0.813111	0.999991	7.89474	8.20148	8.27227	8.11431	8.42915	7.91441	FALSE
TraesCS3D02G428100	2387.81	-1.62723	0.238196	-6.83147	8.40472e-12	2.16329e-10	11.4391	11.5029	11.0477	10.2451	9.14479	9.69357	TRUE	-1.1763	0.237861	-4.94531	7.60225e-07	1.03068e-05	11.4391	11.5029	11.0477	9.89111	10.5679	10.0389	TRUE	-0.306034	0.237512	-1.2885	0.197572	0.585183	11.7562	11.779	11.6661	11.3487	11.3346	11.5995	FALSE	0.146417	0.237391	0.616777	0.537382	0.999917	11.7562	11.779	11.6661	11.7888	11.9227	11.9223	FALSE	0.450932	0.238521	1.89054	0.0586862	0.634663	10.2451	9.14479	9.69357	9.89111	10.5679	10.0389	FALSE
TraesCS3D02G428200	683.674	-0.142617	0.105564	-1.351	0.176697	0.313788	9.41464	9.62078	9.51101	9.44242	9.36449	9.34192	FALSE	-0.175098	0.105657	-1.65723	0.0974728	0.213944	9.41464	9.62078	9.51101	9.31028	9.40836	9.33934	FALSE	-0.133107	0.108135	-1.23093	0.218348	0.6111	9.5164	9.63699	9.66423	9.54403	9.46132	9.43895	FALSE	0.0444196	0.107898	0.411682	0.680573	0.999917	9.5164	9.63699	9.66423	9.6733	9.67939	9.59461	FALSE	-0.0324815	0.104435	-0.311022	0.755784	0.999991	9.44242	9.36449	9.34192	9.31028	9.40836	9.33934	FALSE
TraesCS3D02G428300	7766.44	-1.98519	0.259345	-7.65464	1.93859e-14	8.65794e-13	12.7234	12.8438	12.6368	11.3707	10.2899	10.4178	TRUE	-1.17227	0.259106	-4.52428	6.06017e-06	6.43167e-05	12.7234	12.8438	12.6368	11.2276	12.0206	11.3479	TRUE	0.070511	0.258873	0.272377	0.785332	0.954619	13.5911	13.3657	13.3369	13.5419	13.1732	13.7459	FALSE	0.174702	0.258873	0.674854	0.499769	0.999917	13.5911	13.3657	13.3369	13.5323	13.5111	13.7714	FALSE	0.812924	0.259457	3.13318	0.00172924	0.116926	11.3707	10.2899	10.4178	11.2276	12.0206	11.3479	FALSE
TraesCS3D02G428400	151.408	-0.457272	0.292703	-1.56224	0.118232	0.230912	7.3259	6.94561	6.57618	6.81056	6.32358	6.80988	FALSE	-0.523847	0.293358	-1.78569	0.074149	0.17398	7.3259	6.94561	6.57618	6.70387	6.41796	6.72869	FALSE	0.0457278	0.2783	0.164312	0.869486	0.97041	8.0254	7.87622	8.05651	8.14886	8.18197	7.69903	FALSE	0.305405	0.2777	1.09976	0.271435	0.999917	8.0254	7.87622	8.05651	8.31002	8.09948	8.33127	FALSE	-0.0665744	0.292487	-0.227615	0.819945	0.999991	6.81056	6.32358	6.80988	6.70387	6.41796	6.72869	FALSE
TraesCS3D02G428600	16.9019	0.667422	0.760645	0.877443	0.380246	0.546074	5.05762	5.06009	5.01424	5.37353	4.94293	5.22833	FALSE	0.19177	0.779731	0.245943	0.805726	0.891959	5.05762	5.06009	5.01424	5.23742	4.94255	5.04279	FALSE	-0.336949	0.621365	-0.542272	0.587631	0.879163	6.25367	5.93986	6.16231	6.45458	5.70632	5.45788	FALSE	-0.420836	0.624494	-0.673883	0.500386	0.999917	6.25367	5.93986	6.16231	5.75144	5.7424	6.19292	FALSE	-0.475653	0.713638	-0.666518	0.50508	0.999991	5.37353	4.94293	5.22833	5.23742	4.94255	5.04279	FALSE
TraesCS3D02G428700	1453.34	0.0248879	0.149763	0.166182	0.868014	0.920593	10.5732	10.1869	10.1854	10.4618	10.4533	10.1104	FALSE	0.0867272	0.149711	0.579297	0.562389	0.728084	10.5732	10.1869	10.1854	10.484	10.3739	10.3714	FALSE	-0.0768476	0.150152	-0.511799	0.608792	0.88875	10.8366	10.5236	10.6395	10.6111	10.6433	10.536	FALSE	0.177164	0.149995	1.18113	0.237552	0.999917	10.8366	10.5236	10.6395	10.7328	10.7971	10.9941	FALSE	0.0618394	0.149071	0.414833	0.678264	0.999991	10.4618	10.4533	10.1104	10.484	10.3739	10.3714	FALSE
TraesCS3D02G428800	7.45948	1.2524	1.34935	0.928155	0.353327	0.518539	4.41054	5.3217	5.2583	5.43742	5.32264	5.72629	FALSE	1.26882	1.34922	0.940412	0.347006	0.531276	4.41054	5.3217	5.2583	5.9103	5.32201	5.1387	FALSE	-0.957165	1.46087	-0.655204	0.512337	0.843072	4.78201	4.41054	5.5108	4.41054	5.24616	4.41054	FALSE	0.261887	1.40666	0.186176	0.852306	0.999917	4.78201	4.41054	5.5108	4.84831	5.52647	4.89825	FALSE	0.0164241	1.31371	0.012502	0.990025	NA	5.43742	5.32264	5.72629	5.9103	5.32201	5.1387	FALSE
TraesCS3D02G428900	963.467	0.206627	0.222947	0.926798	0.354031	0.519267	8.83265	9.67405	9.83896	9.39501	9.85815	9.82449	FALSE	0.367386	0.222802	1.64893	0.0991614	0.216655	8.83265	9.67405	9.83896	9.92774	9.95946	9.67853	FALSE	-0.201203	0.222468	-0.904412	0.365777	0.752471	10.3456	10.321	10.2884	10.01	10.1788	10.1774	FALSE	-0.163661	0.222545	-0.735407	0.462092	0.999917	10.3456	10.321	10.2884	9.92698	10.2455	10.2842	FALSE	0.16076	0.221838	0.724673	0.468653	0.999991	9.39501	9.85815	9.82449	9.92774	9.95946	9.67853	FALSE
TraesCS3D02G429100	11.0487	-0.0284835	1.02199	-0.0278705	0.977765	0.987705	5.42145	5.3217	5.84082	5.497	5.8201	5.22833	FALSE	0.947013	1.01341	0.934481	0.350056	0.53452	5.42145	5.3217	5.84082	6.26406	5.98095	5.54469	FALSE	5.24232	1.55634	3.36836	0.000756177	0.016297	4.41054	4.41054	4.41054	5.0595	5.8745	4.41054	TRUE	2.6366	1.68765	1.56229	0.11822	0.957999	4.41054	4.41054	4.41054	4.41054	4.89603	4.89825	FALSE	0.975503	1.00573	0.969941	0.332076	0.979118	5.497	5.8201	5.22833	6.26406	5.98095	5.54469	FALSE
TraesCS3D02G429200	602.811	-0.0626317	0.195712	-0.32002	0.748953	0.85103	10.1081	9.53805	9.32359	9.45548	9.7701	9.6639	FALSE	-0.320147	0.196043	-1.63305	0.102459	0.22199	10.1081	9.53805	9.32359	9.45174	9.35453	9.36986	FALSE	-0.273379	0.200938	-1.36052	0.173666	0.552476	9.0788	9.03889	9.16776	9.03084	8.85038	8.62572	FALSE	0.044285	0.200346	0.221043	0.825059	0.999917	9.0788	9.03889	9.16776	9.00357	9.29398	9.10231	FALSE	-0.257515	0.19537	-1.31809	0.187473	0.884262	9.45548	9.7701	9.6639	9.45174	9.35453	9.36986	FALSE
TraesCS3D02G429300	37.8882	1.90109	0.57037	3.33309	0.000858886	0.00370481	4.86999	5.42522	5.55769	6.21682	6.4192	5.6555	TRUE	1.51775	0.574229	2.64311	0.00821477	0.0302718	4.86999	5.42522	5.55769	5.56495	6.05395	6.12852	TRUE	0.88196	0.52204	1.68945	0.0911337	0.400942	5.84118	6.05723	6.39876	6.58194	6.67675	6.67979	FALSE	0.876203	0.522967	1.67545	0.0938466	0.923334	5.84118	6.05723	6.39876	6.99766	6.35745	6.47539	FALSE	-0.383339	0.515355	-0.743835	0.456976	0.999991	6.21682	6.4192	5.6555	5.56495	6.05395	6.12852	FALSE
TraesCS3D02G429400	49.2287	0.365745	0.625183	0.585021	0.558534	0.707951	6.46832	5.97099	4.9343	5.85547	6.32358	6.21626	FALSE	0.497138	0.624214	0.796423	0.425786	0.609025	6.46832	5.97099	4.9343	5.9103	6.41796	6.2763	FALSE	0.567163	0.613053	0.925145	0.354891	0.744348	6.22426	6.01941	7.11261	6.96991	6.98879	6.81086	FALSE	0.0302219	0.617121	0.0489724	0.960941	0.999917	6.22426	6.01941	7.11261	6.36515	6.35745	6.90362	FALSE	0.131394	0.614044	0.213981	0.830562	0.999991	5.85547	6.32358	6.21626	5.9103	6.41796	6.2763	FALSE
TraesCS3D02G429500	154.918	0.662671	0.23605	2.80733	0.00499544	0.0170791	7.07566	7.40259	7.52838	7.6519	7.90142	8.0636	TRUE	0.753786	0.235733	3.19763	0.00138561	0.00689714	7.07566	7.40259	7.52838	7.96375	7.78859	8.10528	TRUE	-0.113805	0.243182	-0.467984	0.639796	0.902474	7.70792	7.55613	7.3964	7.76618	7.31201	7.27008	FALSE	-0.336188	0.245998	-1.36663	0.171742	0.999917	7.70792	7.55613	7.3964	7.27663	7.33349	7.27555	FALSE	0.0911158	0.228563	0.398646	0.690154	0.999991	7.6519	7.90142	8.0636	7.96375	7.78859	8.10528	FALSE
TraesCS3D02G429600	8.45777	2.52718	1.16002	2.17857	0.0293638	0.0761861	4.86999	5.06009	4.41054	5.30437	5.51887	5.60538	FALSE	1.27965	1.18357	1.08119	0.279614	0.457837	4.86999	5.06009	4.41054	5.1521	4.94255	5.22256	FALSE	3.22916	1.15665	2.79181	0.00524145	0.0673218	4.41054	5.17849	4.88895	5.32089	6.64944	5.22873	FALSE	-0.355364	1.2929	-0.274857	0.783426	0.999917	4.41054	5.17849	4.88895	5.02732	4.89603	4.41054	FALSE	-1.24752	1.0506	-1.18744	0.235053	NA	5.30437	5.51887	5.60538	5.1521	4.94255	5.22256	FALSE
TraesCS3D02G429900	22.8333	1.92811	0.654441	2.94619	0.00321714	0.0117071	6.14902	5.42522	5.72445	6.87455	7.19335	6.61898	TRUE	0.310476	0.663928	0.467635	0.640046	0.787935	6.14902	5.42522	5.72445	6.14136	5.94263	5.73979	FALSE	4.2302	1.38958	3.04422	0.00233286	0.037793	4.41054	4.41054	4.41054	4.41054	5.34166	5.08151	TRUE	3.13417	1.46013	2.14651	0.0318324	0.708996	4.41054	4.41054	4.41054	5.02732	4.41054	4.89825	FALSE	-1.61763	0.642854	-2.51632	0.0118587	0.31642	6.87455	7.19335	6.61898	6.14136	5.94263	5.73979	FALSE
TraesCS3D02G430000	13686.6	-0.703597	0.143576	-4.90051	9.55887e-07	8.36826e-06	14.5037	14.7484	14.4561	14.0164	13.8509	13.7384	TRUE	-0.515765	0.143563	-3.59262	0.000327372	0.00202831	14.5037	14.7484	14.4561	13.8403	14.2688	14.0404	FALSE	-0.171873	0.144037	-1.19326	0.23277	0.62754	13.2319	13.1403	13.1251	13.1116	12.7646	13.0855	FALSE	-0.111718	0.144048	-0.775565	0.438006	0.999917	13.2319	13.1403	13.1251	12.9986	12.969	13.1886	FALSE	0.187832	0.143574	1.30826	0.190786	0.887323	14.0164	13.8509	13.7384	13.8403	14.2688	14.0404	FALSE
TraesCS3D02G430100	644.78	0.778164	0.244558	3.18192	0.00146303	0.00591409	9.82966	8.81498	8.81862	9.99397	9.9856	9.94243	TRUE	0.700923	0.244618	2.86538	0.00416513	0.0172204	9.82966	8.81498	8.81862	9.87133	9.88551	9.94277	TRUE	1.26803	0.249619	5.07986	3.77722e-07	3.06757e-05	8.00951	8.66329	8.41339	9.55036	9.67075	9.40942	TRUE	0.549113	0.251227	2.18572	0.0288358	0.68903	8.00951	8.66329	8.41339	8.87583	8.91907	8.84134	FALSE	-0.0772407	0.24303	-0.317824	0.750619	0.999991	9.99397	9.9856	9.94243	9.87133	9.88551	9.94277	FALSE
TraesCS3D02G430200	47.6597	0.999002	0.845103	1.18211	0.237163	0.389339	7.25441	5.75134	5.3551	6.82915	7.38584	6.9091	FALSE	0.382523	0.846757	0.45175	0.651449	0.79642	7.25441	5.75134	5.3551	6.36225	6.54317	6.94547	FALSE	1.51611	0.87404	1.7346	0.0828118	0.380623	5.3084	4.41054	6.3095	6.63292	6.59306	5.98902	FALSE	-0.13713	0.894142	-0.153364	0.878111	0.999917	5.3084	4.41054	6.3095	5.16314	6.01612	5.48154	FALSE	-0.616475	0.8408	-0.733201	0.463436	0.999991	6.82915	7.38584	6.9091	6.36225	6.54317	6.94547	FALSE
TraesCS3D02G430300	322.62	-0.173429	0.197104	-0.879885	0.378921	0.544681	8.6876	8.50598	8.20048	8.33119	8.36493	8.27556	FALSE	-0.215602	0.197247	-1.09306	0.274369	0.451744	8.6876	8.50598	8.20048	8.58158	8.14829	8.07953	FALSE	0.111889	0.199167	0.561782	0.574264	0.872196	8.42885	8.43077	8.7748	8.67609	8.64375	8.65122	FALSE	0.152479	0.199411	0.764648	0.444481	0.999917	8.42885	8.43077	8.7748	8.67055	8.856	8.53659	FALSE	-0.0421728	0.195907	-0.215269	0.829558	0.999991	8.33119	8.36493	8.27556	8.58158	8.14829	8.07953	FALSE
TraesCS3D02G430400	327.647	0.316217	0.243484	1.29871	0.194042	0.336661	8.65285	7.96624	8.31241	8.86999	8.59894	8.33662	FALSE	0.246632	0.243633	1.01231	0.31139	0.493551	8.65285	7.96624	8.31241	8.68363	8.36313	8.60217	FALSE	0.0243707	0.246041	0.0990511	0.921098	0.982685	8.63905	8.52472	8.33615	8.65269	8.55127	8.35767	FALSE	0.109718	0.246113	0.445804	0.655739	0.999917	8.63905	8.52472	8.33615	8.47173	8.2691	8.97422	FALSE	-0.069584	0.24125	-0.288432	0.773016	0.999991	8.86999	8.59894	8.33662	8.68363	8.36313	8.60217	FALSE
TraesCS3D02G430500	324.624	1.53077	0.368174	4.15774	3.21417e-05	0.000200136	7.43132	5.81871	6.64926	8.10575	7.9667	7.8008	TRUE	1.04546	0.369465	2.82965	0.00465994	0.0189161	7.43132	5.81871	6.64926	7.58789	7.24957	7.80166	TRUE	0.304916	0.355861	0.856842	0.391532	0.769651	8.97676	8.94703	8.89435	9.18001	9.45189	8.99438	FALSE	0.190688	0.35617	0.535385	0.592384	0.999917	8.97676	8.94703	8.89435	9.05273	9.32716	8.93852	FALSE	-0.485311	0.35898	-1.35192	0.176402	0.872709	8.10575	7.9667	7.8008	7.58789	7.24957	7.80166	FALSE
TraesCS3D02G430600	3.75391	2.5943	1.75174	1.48098	0.138612	0.26093	4.41054	4.41054	4.83897	4.41054	4.78806	5.40574	FALSE	2.69442	1.74945	1.54016	0.123522	0.254925	4.41054	4.41054	4.83897	5.23742	4.94255	4.92813	FALSE	0.479214	1.52191	0.314876	0.752856	NA	4.41054	5.17849	4.99515	4.41054	5.19352	5.22873	FALSE	0.874782	1.51217	0.578493	0.562931	0.999917	4.41054	5.17849	4.99515	5.2764	5.09396	5.09707	FALSE	0.100129	1.4474	0.0691787	0.944847	NA	4.41054	4.78806	5.40574	5.23742	4.94255	4.92813	FALSE
TraesCS3D02G430700	35.3645	1.61707	0.648935	2.49188	0.0127069	0.0378153	4.41054	5.06009	5.1473	5.26742	5.7292	5.09744	TRUE	1.47715	0.652691	2.26317	0.0236249	0.0710433	4.41054	5.06009	5.1473	5.41666	5.45749	5.18187	FALSE	-0.343654	0.438485	-0.783732	0.433197	0.797419	6.6064	6.77279	6.73796	6.37571	6.56393	6.51491	FALSE	0.083435	0.435295	0.191675	0.847997	0.999917	6.6064	6.77279	6.73796	6.89044	6.78328	6.59616	FALSE	-0.139914	0.512484	-0.273012	0.784844	0.999991	5.26742	5.7292	5.09744	5.41666	5.45749	5.18187	FALSE
TraesCS3D02G430800	69.2548	-0.539475	0.435985	-1.23737	0.21595	0.363443	6.44938	6.39748	6.43333	6.30276	5.79809	6.20134	FALSE	-0.483157	0.435371	-1.10976	0.267104	0.443088	6.44938	6.39748	6.43333	6.26406	6.30812	5.82503	FALSE	-0.187775	0.423883	-0.442987	0.657775	0.910285	6.9705	7.29346	6.86464	6.9956	7.37824	6.04743	FALSE	0.386787	0.420962	0.918818	0.358191	0.999917	6.9705	7.29346	6.86464	7.13903	7.50018	7.36571	FALSE	0.0563179	0.435256	0.12939	0.897049	0.999991	6.30276	5.79809	6.20134	6.26406	6.30812	5.82503	FALSE
TraesCS3D02G431100	35.335	-0.871608	0.696974	-1.25056	0.211095	0.357479	4.86999	5.20282	5.39951	5.26742	4.41054	4.93187	FALSE	-0.127289	0.655487	-0.19419	0.846027	0.913291	4.86999	5.20282	5.39951	4.99918	5.15878	5.2978	FALSE	-0.368239	0.513669	-0.71688	0.473448	0.821266	6.75232	6.49101	6.8028	6.52888	6.57857	6.23181	FALSE	0.31468	0.508989	0.618246	0.536413	0.999917	6.75232	6.49101	6.8028	7.27663	6.69792	6.63405	FALSE	0.744315	0.676591	1.1001	0.27129	0.955321	5.26742	4.41054	4.93187	4.99918	5.15878	5.2978	FALSE
TraesCS3D02G431200	15.9084	1.61245	0.609644	2.6449	0.00817155	0.0260404	5.90719	5.3217	5.44174	6.27477	6.48335	6.35634	TRUE	0.854713	0.615746	1.38809	0.165109	0.314587	5.90719	5.3217	5.44174	6.10864	5.90298	5.86525	FALSE	1.25392	1.0129	1.23796	0.215732	0.608025	4.41054	4.41054	5.08408	5.20211	5.00548	4.88711	FALSE	-0.19438	1.16759	-0.16648	0.86778	0.999917	4.41054	4.41054	5.08408	4.41054	4.89603	4.89825	FALSE	-0.75773	0.584588	-1.29618	0.194915	0.892027	6.27477	6.48335	6.35634	6.10864	5.90298	5.86525	FALSE
TraesCS3D02G431300	11.2176	0.376934	1.18951	0.316882	0.751333	0.852053	4.41054	4.41054	5.84082	5.70365	5.24541	5.04733	FALSE	0.845295	1.18373	0.714095	0.475169	0.654284	4.41054	4.41054	5.84082	5.31396	5.57505	5.69444	FALSE	0.265775	1.19703	0.222029	0.824292	0.965858	4.41054	5.48449	5.64418	5.20211	5.64368	5.45788	FALSE	0.617239	1.19292	0.517419	0.604864	0.999917	4.41054	5.48449	5.64418	5.2764	5.47682	5.89397	FALSE	0.468363	1.16466	0.402145	0.687577	0.999991	5.70365	5.24541	5.04733	5.31396	5.57505	5.69444	FALSE
TraesCS3D02G431500	145.717	-0.363911	0.300723	-1.21012	0.226233	0.376414	8.21768	7.63	7.50576	7.37705	7.12533	7.94034	FALSE	-0.985419	0.303799	-3.24366	0.00118006	0.0060269	8.21768	7.63	7.50576	6.93207	7.0523	7.16118	TRUE	1.17928	0.315045	3.74322	0.00018168	0.0052705	6.69174	7.17275	6.73796	7.62786	7.79489	7.90509	TRUE	1.28345	0.315063	4.07362	4.62871e-05	0.0655494	6.69174	7.17275	6.73796	8.08611	7.76774	7.71206	FALSE	-0.621507	0.303021	-2.05103	0.0402637	0.5388	7.37705	7.12533	7.94034	6.93207	7.0523	7.16118	FALSE
TraesCS3D02G431700	268.524	-0.98607	0.311397	-3.1666	0.00154231	0.00618795	8.7871	7.40259	7.90098	7.37705	7.34677	7.29987	TRUE	-1.07468	0.311821	-3.44646	0.000567981	0.00323603	8.7871	7.40259	7.90098	6.89662	7.27757	7.56648	TRUE	0.0341487	0.307258	0.11114	0.911505	0.980176	8.748	8.5841	8.7748	8.89129	8.62707	8.67628	FALSE	-0.0225654	0.307634	-0.0733514	0.941526	0.999917	8.748	8.5841	8.7748	8.58019	8.82145	8.64257	FALSE	-0.0886098	0.313505	-0.282642	0.777451	0.999991	7.37705	7.34677	7.29987	6.89662	7.27757	7.56648	FALSE
TraesCS3D02G431800	392.975	0.550009	0.212828	2.58429	0.00975805	0.0302653	8.49602	8.16783	8.02738	8.61153	8.96801	8.58176	FALSE	0.173966	0.213735	0.813933	0.415683	0.599556	8.49602	8.16783	8.02738	8.48917	8.12187	8.53898	FALSE	0.303108	0.212012	1.42967	0.152812	0.521164	8.90163	8.87762	8.76306	9.13574	9.16168	9.08129	FALSE	0.196716	0.212548	0.925509	0.354701	0.999917	8.90163	8.87762	8.76306	9.32133	8.64824	9.03294	FALSE	-0.376042	0.210263	-1.78844	0.0737058	0.6833	8.61153	8.96801	8.58176	8.48917	8.12187	8.53898	FALSE
TraesCS3D02G432000	398.436	1.9747	0.227913	8.66427	4.54434e-18	3.85455e-16	6.78415	6.4562	6.75836	8.17437	8.24762	8.16289	TRUE	1.83315	0.228366	8.02724	9.9687e-16	9.17517e-14	6.78415	6.4562	6.75836	8.2607	7.96498	7.9756	TRUE	0.78331	0.203907	3.8415	0.000122285	0.003823	8.61832	9.05574	9.35119	10.0085	9.72181	9.5626	TRUE	0.118296	0.205432	0.575839	0.564724	0.999917	8.61832	9.05574	9.35119	9.1786	9.08999	9.18076	FALSE	-0.141553	0.207005	-0.683813	0.494093	0.999991	8.17437	8.24762	8.16289	8.2607	7.96498	7.9756	FALSE
TraesCS3D02G432200	419.361	0.110336	0.171905	0.641841	0.520976	0.675845	8.23872	8.29472	8.28194	8.53687	8.40303	8.13781	FALSE	0.00623315	0.172288	0.0361787	0.97114	0.983892	8.23872	8.29472	8.28194	8.23329	8.39495	8.19705	FALSE	0.0665907	0.168085	0.396172	0.691978	0.922721	8.93551	9.44586	9.08227	9.12445	9.3682	9.18665	FALSE	0.158632	0.168129	0.943513	0.345419	0.999917	8.93551	9.44586	9.08227	9.2898	9.32716	9.33415	FALSE	-0.104103	0.169392	-0.614567	0.53884	0.999991	8.53687	8.40303	8.13781	8.23329	8.39495	8.19705	FALSE
TraesCS3D02G432300	147.94	-0.206732	0.265169	-0.779622	0.435613	0.599378	6.96385	7.1192	7.31897	6.77257	6.90749	7.25329	FALSE	-0.226024	0.265333	-0.851851	0.394297	0.579684	6.96385	7.1192	7.31897	7.04934	6.7214	7.13236	FALSE	0.0183417	0.255976	0.0716538	0.942877	0.987911	8.25148	7.94154	7.73265	8.07424	7.99112	7.94709	FALSE	-0.240582	0.25789	-0.932883	0.35088	0.999917	8.25148	7.94154	7.73265	7.99918	7.8235	7.4909	FALSE	-0.0192923	0.262498	-0.0734949	0.941412	0.999991	6.77257	6.90749	7.25329	7.04934	6.7214	7.13236	FALSE
TraesCS3D02G432400	119.609	0.551449	0.330318	1.66945	0.0950283	0.194462	6.44938	6.79174	7.10316	7.11905	7.27913	7.21207	FALSE	0.534781	0.330413	1.61852	0.10555	0.226813	6.44938	6.79174	7.10316	7.0653	7.31179	7.18941	FALSE	-0.322826	0.32606	-0.990084	0.322133	0.716889	7.24366	7.51974	8.07569	7.51004	7.32887	7.36703	FALSE	-0.225099	0.326122	-0.690231	0.490049	0.999917	7.24366	7.51974	8.07569	7.78819	7.59513	6.90362	FALSE	-0.0166677	0.322398	-0.0516993	0.958768	0.999991	7.11905	7.27913	7.21207	7.0653	7.31179	7.18941	FALSE
TraesCS3D02G432500	168.226	0.225391	0.234738	0.960181	0.336964	0.501683	7.61289	7.30424	7.16279	7.6	7.62166	7.41297	FALSE	0.200128	0.234879	0.852046	0.394188	0.579634	7.61289	7.30424	7.16279	7.48032	7.24957	7.79714	FALSE	0.211734	0.232938	0.908972	0.363365	0.750172	8.0254	7.66	7.87849	8.01405	8.05762	8.05336	FALSE	-0.117202	0.235427	-0.497829	0.618604	0.999917	8.0254	7.66	7.87849	7.83297	7.92884	7.50084	FALSE	-0.0252627	0.22974	-0.109962	0.912439	0.999991	7.6	7.62166	7.41297	7.48032	7.24957	7.79714	FALSE
TraesCS3D02G432600	2234.86	0.41359	0.168899	2.44875	0.0143354	0.0418225	10.9579	11.039	11.1357	11.0991	11.716	11.477	FALSE	-0.0746278	0.169114	-0.441288	0.659004	0.801918	10.9579	11.039	11.1357	11.1172	10.9218	10.8681	FALSE	0.428308	0.169574	2.52579	0.0115439	0.115738	10.9339	11.0147	11.0111	11.5595	11.3884	11.2591	FALSE	-0.0298347	0.169963	-0.175536	0.860658	0.999917	10.9339	11.0147	11.0111	10.7101	10.9008	11.2179	FALSE	-0.488218	0.16861	-2.89555	0.00378498	0.1765	11.0991	11.716	11.477	11.1172	10.9218	10.8681	FALSE
TraesCS3D02G432700	43.6967	-0.772255	0.430647	-1.79325	0.0729335	0.157829	6.04767	5.60189	5.75476	5.68006	5.39311	5.40574	FALSE	-0.270906	0.417346	-0.649115	0.516264	0.689755	6.04767	5.60189	5.75476	5.74034	5.77472	5.57129	FALSE	0.192517	0.370987	0.518932	0.603808	0.886022	6.98719	6.63942	6.48216	6.80466	6.92292	6.81086	FALSE	-0.0225476	0.374213	-0.0602532	0.951954	0.999917	6.98719	6.63942	6.48216	7.02038	6.42444	6.57679	FALSE	0.501349	0.423953	1.18256	0.236984	0.93309	5.68006	5.39311	5.40574	5.74034	5.77472	5.57129	FALSE
TraesCS3D02G432800	187.315	-0.0296196	0.241518	-0.122639	0.902393	0.942238	8.31989	8.10568	7.83028	8.00216	8.02096	8.18755	FALSE	-0.117701	0.24181	-0.486751	0.626434	0.777979	8.31989	8.10568	7.83028	7.86422	7.8997	8.20387	FALSE	-0.0243228	0.254198	-0.0956843	0.923771	0.983305	7.44815	7.20393	7.89301	7.68327	7.55994	7.32477	FALSE	0.0816343	0.254213	0.321126	0.748115	0.999917	7.44815	7.20393	7.89301	7.58589	7.8235	7.4087	FALSE	-0.0880813	0.239861	-0.367218	0.713456	0.999991	8.00216	8.02096	8.18755	7.86422	7.8997	8.20387	FALSE
TraesCS3D02G432900	821.804	-0.207469	0.142958	-1.45126	0.146707	0.272414	9.17751	9.03329	8.95144	8.87216	8.6864	9.01935	FALSE	-0.283028	0.143185	-1.97666	0.0480803	0.124733	9.17751	9.03329	8.95144	8.93974	8.81238	8.62262	FALSE	0.118666	0.13858	0.856301	0.391831	0.769802	10.1613	10.163	10.373	10.441	10.3427	10.2652	FALSE	0.0238118	0.138896	0.171437	0.863881	0.999917	10.1613	10.163	10.373	10.3543	10.2163	10.2024	FALSE	-0.0755588	0.142096	-0.531746	0.594902	0.999991	8.87216	8.6864	9.01935	8.93974	8.81238	8.62262	FALSE
TraesCS3D02G433000	408.592	-0.127636	0.198634	-0.64257	0.520503	0.675447	9.23078	8.75387	8.6889	8.72393	8.79292	8.86473	FALSE	-0.166182	0.198724	-0.836245	0.403017	0.587832	9.23078	8.75387	8.6889	8.80467	8.81942	8.65029	FALSE	0.172958	0.201915	0.856587	0.391673	0.769751	8.5488	8.65778	8.95748	8.991	8.98204	8.67628	FALSE	0.0598795	0.202609	0.295542	0.76758	0.999917	8.5488	8.65778	8.95748	9.05541	8.61722	8.64257	FALSE	-0.0385456	0.197672	-0.194998	0.845395	0.999991	8.72393	8.79292	8.86473	8.80467	8.81942	8.65029	FALSE
TraesCS3D02G433100	450.065	2.06522	0.253764	8.13837	4.00641e-16	2.43113e-14	7.46776	8.11718	8.42021	10.125	9.914	9.77215	TRUE	2.37225	0.253568	9.3555	8.32041e-21	1.88775e-18	7.46776	8.11718	8.42021	10.0559	10.2795	10.3661	TRUE	1.43086	0.280741	5.09675	3.45542e-07	2.8395e-05	6.44217	6.77279	6.90924	7.67549	8.03241	7.64886	TRUE	0.783297	0.285636	2.74229	0.00610124	0.406935	6.44217	6.77279	6.90924	7.42724	7.35545	7.0345	FALSE	0.30703	0.248217	1.23694	0.216109	0.916409	10.125	9.914	9.77215	10.0559	10.2795	10.3661	FALSE
TraesCS3D02G433300	39.4083	0.362593	0.393427	0.921628	0.356723	0.522058	6.09942	6.41735	6.36435	6.70338	6.54445	6.2742	FALSE	0.416915	0.393021	1.0608	0.288783	0.468507	6.09942	6.41735	6.36435	6.66173	6.56682	6.42079	FALSE	-0.130304	0.430052	-0.302995	0.761894	0.947489	5.7551	6.32324	6.05321	5.67826	5.8745	6.34832	FALSE	-0.36428	0.437989	-0.831709	0.405573	0.999917	5.7551	6.32324	6.05321	5.86985	5.7424	6.02287	FALSE	0.0543224	0.382653	0.141962	0.88711	0.999991	6.70338	6.54445	6.2742	6.66173	6.56682	6.42079	FALSE
TraesCS3D02G433400	445.87	0.226607	0.178781	1.26751	0.204973	0.350079	8.76558	8.33954	8.32527	8.84371	8.71693	8.49995	FALSE	0.149535	0.178992	0.835429	0.403476	0.588239	8.76558	8.33954	8.32527	8.43011	8.63486	8.78566	FALSE	0.0313163	0.177234	0.176694	0.859749	0.968942	9.28984	9.30153	9.02451	9.16357	9.16399	9.37927	FALSE	-0.0885334	0.177864	-0.49776	0.618653	0.999917	9.28984	9.30153	9.02451	9.19815	9.09642	9.08283	FALSE	-0.077071	0.176334	-0.437073	0.662058	0.999991	8.84371	8.71693	8.49995	8.43011	8.63486	8.78566	FALSE
TraesCS3D02G433700	1636.79	0.0639838	0.14154	0.452055	0.65123	0.781206	11.6374	11.4715	11.2357	11.6581	11.4771	11.4145	FALSE	0.00813349	0.141565	0.0574541	0.954183	0.975609	11.6374	11.4715	11.2357	11.4434	11.5579	11.3894	FALSE	-0.372504	0.152897	-2.4363	0.0148383	0.13634	9.23991	9.05574	8.97791	8.79486	8.60338	8.85513	FALSE	-0.0896573	0.152194	-0.5891	0.555794	0.999917	9.23991	9.05574	8.97791	8.91181	8.92992	9.18076	FALSE	-0.0558501	0.141245	-0.395413	0.692538	0.999991	11.6581	11.4771	11.4145	11.4434	11.5579	11.3894	FALSE
TraesCS3D02G433800	182.648	2.06471	0.399951	5.1624	2.43808e-07	2.41493e-06	7.99448	6.58363	6.80974	8.59059	9.22476	9.19745	TRUE	1.38802	0.400721	3.46379	0.000532616	0.0030674	7.99448	6.58363	6.80974	8.45403	8.29729	8.50355	TRUE	0.213264	0.421387	0.506099	0.612787	0.889903	6.19412	6.63942	7.03485	6.72934	6.86548	6.84172	FALSE	-0.100309	0.425364	-0.235818	0.813574	0.999917	6.19412	6.63942	7.03485	6.63145	6.2867	6.84114	FALSE	-0.676688	0.394113	-1.71699	0.0859815	0.720879	8.59059	9.22476	9.19745	8.45403	8.29729	8.50355	FALSE
TraesCS3D02G433900	66.8544	0.726865	0.533391	1.36273	0.172969	0.308621	5.74649	6.27115	6.90695	6.34361	7.2369	6.88275	FALSE	0.450334	0.534655	0.84229	0.399626	0.584823	5.74649	6.27115	6.90695	6.5617	6.89695	6.56172	FALSE	-0.352915	0.533882	-0.661034	0.50859	0.841516	6.9365	7.44398	6.26236	6.31315	6.93413	6.82638	FALSE	-0.560605	0.536385	-1.04515	0.295952	0.999917	6.9365	7.44398	6.26236	6.601	6.01612	6.96335	FALSE	-0.27653	0.526191	-0.525532	0.599213	0.999991	6.34361	7.2369	6.88275	6.5617	6.89695	6.56172	FALSE
TraesCS3D02G434200	27.5911	0.71464	0.625672	1.1422	0.253372	0.40867	5.87689	6.41735	5.72445	6.35693	6.25052	6.68228	FALSE	-0.0515118	0.631242	-0.0816039	0.934962	0.965233	5.87689	6.41735	5.72445	6.14136	5.39244	6.31738	FALSE	1.86452	0.697937	2.67148	0.00755183	0.0870535	5.3084	5.17849	5.46179	6.05206	6.40757	5.71928	FALSE	0.74621	0.719283	1.03744	0.299533	0.999917	5.3084	5.17849	5.46179	5.02732	5.95371	5.57872	FALSE	-0.76615	0.620105	-1.23552	0.216638	0.916984	6.35693	6.25052	6.68228	6.14136	5.39244	6.31738	FALSE
TraesCS3D02G434300	9.56049	0.821585	1.14401	0.718162	0.472657	0.633619	4.86999	5.51775	5.1473	5.14415	5.51887	5.70323	FALSE	0.137451	1.15463	0.119044	0.905241	0.947851	4.86999	5.51775	5.1473	5.50847	5.32201	4.77751	FALSE	-0.974877	1.15394	-0.844827	0.398208	0.774546	5.7551	5.34577	5.55735	5.67826	4.41054	5.08151	FALSE	-0.751441	1.1506	-0.653085	0.513701	0.999917	5.7551	5.34577	5.55735	5.61796	5.36842	4.41054	FALSE	-0.68413	1.12681	-0.607138	0.543759	0.999991	5.14415	5.51887	5.70323	5.50847	5.32201	4.77751	FALSE
TraesCS3D02G434400	83.2969	0.0404056	0.309725	0.130456	0.896206	0.938178	6.54144	6.35676	6.73191	6.45877	6.56811	6.70272	FALSE	0.33189	0.307218	1.08031	0.280005	0.458222	6.54144	6.35676	6.73191	6.78432	6.76245	6.76734	FALSE	-0.104748	0.303575	-0.345049	0.730057	0.936167	7.06771	7.40451	6.81853	6.58194	7.34552	7.06611	FALSE	0.314075	0.301024	1.04335	0.296785	0.999917	7.06771	7.40451	6.81853	7.24827	7.43998	7.35476	FALSE	0.291485	0.300132	0.971188	0.331455	0.978856	6.45877	6.56811	6.70272	6.78432	6.76245	6.76734	FALSE
TraesCS3D02G434500	41.6703	-0.860512	0.563361	-1.52746	0.126646	0.243548	5.55651	6.13045	6.94168	5.91455	5.7292	6.00612	FALSE	-0.606649	0.560482	-1.08237	0.279088	0.457241	5.55651	6.13045	6.94168	5.74034	5.90298	6.31738	FALSE	-0.456146	0.559572	-0.815169	0.414975	0.78627	6.31048	6.70778	6.8028	5.99779	6.53413	6.43433	FALSE	-0.353455	0.559627	-0.631591	0.527654	0.999917	6.31048	6.70778	6.8028	6.02671	6.86353	6.1662	FALSE	0.253863	0.563977	0.45013	0.652616	0.999991	5.91455	5.7292	6.00612	5.74034	5.90298	6.31738	FALSE
TraesCS3D02G434700	2112.5	0.465909	0.159183	2.92688	0.00342386	0.0123433	10.9845	11.2736	11.558	11.6203	11.8715	11.7488	FALSE	0.473744	0.159182	2.97612	0.00291922	0.0127945	10.9845	11.2736	11.558	11.7195	11.7703	11.784	FALSE	-0.0571252	0.162582	-0.351362	0.725317	0.93372	10.3361	10.1823	10.0279	10.2725	10.1845	9.914	FALSE	0.0746847	0.162548	0.459462	0.645902	0.999917	10.3361	10.1823	10.0279	10.2518	10.4067	10.1029	FALSE	0.00783445	0.158715	0.0493618	0.960631	0.999991	11.6203	11.8715	11.7488	11.7195	11.7703	11.784	FALSE
TraesCS3D02G434800	143.705	0.704993	0.339786	2.07482	0.0380034	0.0940166	7.42205	7.54683	7.11328	8.15306	8.2194	7.26676	FALSE	0.617513	0.340015	1.81613	0.0693497	0.165345	7.42205	7.54683	7.11328	8.11807	7.81247	7.62905	FALSE	-0.280166	0.348788	-0.803256	0.421827	0.790775	7.42417	7.49494	7.26739	7.40052	7.12147	6.99988	FALSE	-0.309404	0.349777	-0.884575	0.376386	0.999917	7.42417	7.49494	7.26739	7.63744	6.86353	6.80878	FALSE	-0.0874798	0.335067	-0.261081	0.79403	0.999991	8.15306	8.2194	7.26676	8.11807	7.81247	7.62905	FALSE
TraesCS3D02G434900	43.4752	-1.47002	0.593062	-2.4787	0.0131864	0.0389903	6.52354	6.53054	6.5303	5.91455	4.94293	6.05802	TRUE	-1.75917	0.597781	-2.94283	0.00325225	0.0140146	6.52354	6.53054	6.5303	5.96786	5.24483	5.54469	TRUE	-0.14358	0.582507	-0.246486	0.805306	0.9605	6.69174	6.56733	6.92378	6.72934	6.62155	6.57221	FALSE	-0.775018	0.589286	-1.31518	0.188449	0.999917	6.69174	6.56733	6.92378	5.68688	6.2867	6.63405	FALSE	-0.28915	0.607578	-0.475905	0.634142	0.999991	5.91455	4.94293	6.05802	5.96786	5.24483	5.54469	FALSE
TraesCS3D02G435000	382.273	-0.152932	0.171961	-0.889338	0.373822	0.539442	9.00778	9.07501	9.00822	8.57201	9.06801	8.98373	FALSE	-0.376437	0.172525	-2.18193	0.0291143	0.0841788	9.00778	9.07501	9.00822	8.72594	8.63219	8.70166	FALSE	0.217023	0.178963	1.21266	0.225258	0.619196	8.49862	8.20702	8.63581	8.57179	8.73996	8.647	FALSE	0.112223	0.179862	0.62394	0.532667	0.999917	8.49862	8.20702	8.63581	8.49962	8.43094	8.7371	FALSE	-0.223505	0.171475	-1.30343	0.192427	0.888852	8.57201	9.06801	8.98373	8.72594	8.63219	8.70166	FALSE
TraesCS3D02G435200	27.7931	-0.218513	0.662198	-0.329982	0.741414	0.846629	5.31829	6.53054	6.73191	6.85657	5.77562	5.60538	FALSE	-0.463106	0.664046	-0.6974	0.485552	0.662982	5.31829	6.53054	6.73191	5.96786	6.15561	6.1127	FALSE	0.268466	0.731051	0.367233	0.713445	0.930182	5.442	5.34577	5.64418	5.81751	5.54163	5.35126	FALSE	1.05587	0.718389	1.46978	0.141622	0.985294	5.442	5.34577	5.64418	5.81227	6.07535	5.89397	FALSE	-0.244591	0.661497	-0.369753	0.711567	0.999991	6.85657	5.77562	5.60538	5.96786	6.15561	6.1127	FALSE
TraesCS3D02G435400	54.5937	-0.0925589	0.443932	-0.208498	0.83484	0.899494	6.59369	6.4562	5.78422	6.40887	6.44524	5.87505	FALSE	-0.0235312	0.443316	-0.05308	0.957668	0.977251	6.59369	6.4562	5.78422	6.075	6.56682	6.23381	FALSE	0.241474	0.439225	0.549774	0.582474	0.876437	6.81027	6.7298	6.44114	7.00826	6.91163	6.51491	FALSE	-0.0287422	0.442545	-0.0649475	0.948216	0.999917	6.81027	6.7298	6.44114	6.20763	6.92445	6.72428	FALSE	0.069028	0.438157	0.157542	0.874818	0.999991	6.40887	6.44524	5.87505	6.075	6.56682	6.23381	FALSE
TraesCS3D02G435700	108.419	0.491406	0.237021	2.07326	0.0381477	0.0942982	7.09931	6.82105	7.15303	7.33937	7.52041	7.3386	FALSE	0.480731	0.237097	2.02757	0.0426043	0.113593	7.09931	6.82105	7.15303	7.45059	7.30502	7.42053	FALSE	0.546096	0.24916	2.19175	0.0283977	0.20506	6.77191	7.05773	6.93817	7.29199	7.44146	7.23621	FALSE	0.227433	0.253311	0.897843	0.369269	0.999917	6.77191	7.05773	6.93817	6.74668	7.28851	7.19156	FALSE	-0.0106751	0.228425	-0.0467335	0.962726	0.999991	7.33937	7.52041	7.3386	7.45059	7.30502	7.42053	FALSE
TraesCS3D02G435900	892.676	1.58284	0.195822	8.08304	6.3172e-16	3.7096e-14	9.10517	8.78655	9.30646	10.4868	10.8824	10.3465	TRUE	1.46369	0.195896	7.47178	7.91201e-14	5.17014e-12	9.10517	8.78655	9.30646	10.5197	10.3866	10.5127	TRUE	1.0125	0.198454	5.10195	3.36172e-07	2.77821e-05	8.78566	9.02612	9.15585	9.99308	10.1569	9.65566	TRUE	0.253807	0.200057	1.26868	0.204556	0.999917	8.78566	9.02612	9.15585	9.34124	9.03413	9.30363	FALSE	-0.119143	0.193028	-0.617234	0.537081	0.999991	10.4868	10.8824	10.3465	10.5197	10.3866	10.5127	FALSE
TraesCS3D02G436000	53.9402	0.995941	0.5402	1.84365	0.065234	0.144616	6.48699	6.79174	6.23371	7.12649	7.35336	7.13316	FALSE	0.769861	0.540926	1.42323	0.15467	0.300476	6.48699	6.79174	6.23371	7.41405	6.86923	6.74815	FALSE	-0.284336	0.580664	-0.489674	0.624364	0.895204	6.06546	6.32324	5.55735	5.6403	6.2099	5.68024	FALSE	-1.00083	0.600572	-1.66647	0.0956203	0.924958	6.06546	6.32324	5.55735	5.37513	4.89603	6.0823	FALSE	-0.226077	0.532779	-0.424335	0.671321	0.999991	7.12649	7.35336	7.13316	7.41405	6.86923	6.74815	FALSE
TraesCS3D02G436100	5776.76	-1.30045	0.169741	-7.66138	1.83949e-14	8.24887e-13	12.9452	12.9083	12.699	11.9505	11.2365	11.4131	TRUE	-0.825694	0.169605	-4.86833	1.12547e-06	1.4566e-05	12.9452	12.9083	12.699	11.8209	12.2633	11.9872	TRUE	-0.14482	0.169729	-0.853244	0.393524	0.771499	12.8218	12.7244	12.6885	12.5593	12.5451	12.6971	FALSE	0.0661101	0.169705	0.38956	0.696862	0.999917	12.8218	12.7244	12.6885	12.837	12.748	12.848	FALSE	0.474756	0.169803	2.79593	0.00517505	0.210897	11.9505	11.2365	11.4131	11.8209	12.2633	11.9872	FALSE
TraesCS3D02G436500	66.3856	-0.0563789	0.442188	-0.1275	0.898545	0.939746	5.99352	6.65122	6.84702	6.26054	6.33769	6.85588	FALSE	-0.13121	0.442764	-0.296343	0.766968	0.87176	5.99352	6.65122	6.84702	6.34868	6.444	6.59469	FALSE	0.44372	0.443762	0.999907	0.317355	0.712698	6.79123	6.6626	6.54134	6.96991	6.8418	7.09173	FALSE	0.461985	0.444375	1.03963	0.298513	0.999917	6.79123	6.6626	6.54134	7.00907	7.4704	6.1662	FALSE	-0.0748308	0.438514	-0.170646	0.864502	0.999991	6.26054	6.33769	6.85588	6.34868	6.444	6.59469	FALSE
TraesCS3D02G436600	7.4963	0.66584	0.818736	0.813254	0.416073	0.58063	5.31829	5.06009	5.30817	5.37353	5.62961	5.30408	FALSE	0.509478	0.821808	0.619947	0.535292	0.705962	5.31829	5.06009	5.30817	5.44832	5.48831	5.22256	FALSE	-1.01189	0.931013	-1.08687	0.277092	0.675389	5.55799	4.41054	5.23184	5.20211	4.83271	4.88711	FALSE	-0.419913	0.898932	-0.467124	0.640411	0.999917	5.55799	4.41054	5.23184	5.02732	5.24378	5.09707	FALSE	-0.15636	0.78637	-0.198838	0.84239	NA	5.37353	5.62961	5.30408	5.44832	5.48831	5.22256	FALSE
TraesCS3D02G436900	80.5531	1.74064	0.493817	3.52486	0.00042371	0.00199273	5.31829	4.97424	6.3284	6.59783	6.65869	6.71283	TRUE	2.3394	0.491119	4.76342	1.90339e-06	2.32901e-05	5.31829	4.97424	6.3284	6.86941	7.26364	7.04986	TRUE	0.0760468	0.461671	0.164721	0.869164	0.970392	7.00368	7.32206	7.22158	6.96991	7.23354	7.48663	FALSE	-0.273857	0.464312	-0.589812	0.555316	0.999917	7.00368	7.32206	7.22158	7.02038	7.13135	6.7923	FALSE	0.598769	0.458971	1.30459	0.192033	0.888481	6.59783	6.65869	6.71283	6.86941	7.26364	7.04986	FALSE
TraesCS3D02G437000	41.3317	1.33008	0.667915	1.99139	0.0464378	0.110408	5.9367	4.41054	5.59337	6.40887	6.05501	5.91407	FALSE	1.91404	0.664362	2.88102	0.00396387	0.0165205	5.9367	4.41054	5.59337	6.17321	6.67905	6.53927	TRUE	-0.679696	0.645544	-1.0529	0.292385	0.690066	6.77191	6.54238	6.35492	5.99779	6.40757	6.04743	FALSE	-0.0502353	0.640677	-0.0784097	0.937502	0.999917	6.77191	6.54238	6.35492	6.07458	7.16923	6.02287	FALSE	0.583962	0.634928	0.919729	0.357714	0.990402	6.40887	6.05501	5.91407	6.17321	6.67905	6.53927	FALSE
TraesCS3D02G437200	32.2244	-1.51859	1.04322	-1.45568	0.14548	0.270695	4.86999	4.41054	5.1473	4.41054	4.41054	4.93187	FALSE	0.940679	0.813277	1.15665	0.247414	0.419697	4.86999	4.41054	5.1473	5.23742	4.78779	5.22256	FALSE	-0.933176	0.572793	-1.62917	0.103278	0.427299	6.91917	6.85483	7.06126	6.2473	6.10836	6.6271	FALSE	-0.610668	0.570791	-1.06986	0.284681	0.999917	6.91917	6.85483	7.06126	5.97678	6.832	6.67089	FALSE	2.45926	0.957777	2.56767	0.0102384	0.29952	4.41054	4.41054	4.93187	5.23742	4.78779	5.22256	FALSE
TraesCS3D02G437300	144.752	2.45818	0.459134	5.35396	8.60519e-08	9.40973e-07	6.6274	6.37728	6.79708	8.49521	8.7591	8.31442	TRUE	2.37583	0.459233	5.17347	2.29784e-07	3.57303e-06	6.6274	6.37728	6.79708	8.42709	8.43222	8.52274	TRUE	1.51002	0.486151	3.10608	0.00189586	0.0323254	5.3084	6.4375	6.16231	6.90349	7.47203	6.37038	TRUE	0.649707	0.494259	1.31451	0.188676	0.999917	5.3084	6.4375	6.16231	6.28888	6.92445	5.82351	FALSE	-0.0823497	0.447588	-0.183986	0.854025	0.999991	8.49521	8.7591	8.31442	8.42709	8.43222	8.52274	FALSE
TraesCS3D02G437400	262.706	2.73019	0.410338	6.6535	2.862e-11	6.53447e-10	7.00215	6.76177	7.42759	9.60491	9.45467	9.18705	TRUE	2.7576	0.410323	6.72056	1.81032e-11	7.14093e-10	7.00215	6.76177	7.42759	9.465	9.38011	9.50659	TRUE	1.06625	0.440368	2.42128	0.0154661	0.139848	6.31048	6.77279	5.08408	7.04556	6.99947	6.6271	FALSE	0.494173	0.446519	1.10672	0.268414	0.999917	6.31048	6.77279	5.08408	6.47156	6.58765	6.5169	FALSE	0.0274117	0.402119	0.068168	0.945652	0.999991	9.60491	9.45467	9.18705	9.465	9.38011	9.50659	FALSE
TraesCS3D02G438200	392.619	1.70777	0.312227	5.46964	4.50942e-08	5.21861e-07	8.37789	7.49446	8.68559	10.1941	9.72958	9.50841	TRUE	1.90962	0.31211	6.11842	9.45063e-10	2.65929e-08	8.37789	7.49446	8.68559	9.81951	10.2152	10.037	TRUE	1.00717	0.349976	2.87782	0.00400436	0.0556249	5.92097	6.7298	6.39876	6.93045	7.07195	7.15378	FALSE	0.542423	0.355378	1.52633	0.126928	0.966266	5.92097	6.7298	6.39876	6.87799	6.58765	6.70672	FALSE	0.201854	0.308667	0.653954	0.513141	0.999991	10.1941	9.72958	9.50841	9.81951	10.2152	10.037	FALSE
TraesCS3D02G438500	6.87373	-0.94322	1.03181	-0.914142	0.360642	0.525873	5.42145	5.42522	6.1311	5.55294	5.28498	5.22833	FALSE	-0.613189	1.02679	-0.597187	0.550383	0.71813	5.42145	5.42522	6.1311	5.1521	5.24483	5.86525	FALSE	1.49404	1.84139	0.811365	0.417156	0.787579	4.41054	4.41054	4.41054	4.87134	4.41054	4.41054	FALSE	-0.270183	1.93652	-0.13952	0.889039	0.999917	4.41054	4.41054	4.41054	4.41054	4.41054	4.41054	FALSE	0.33004	1.03269	0.319592	0.749278	NA	5.55294	5.28498	5.22833	5.1521	5.24483	5.86525	FALSE
TraesCS3D02G438600	777.845	3.57917	0.678025	5.27881	1.30025e-07	1.36589e-06	8.66064	6.13045	7.21994	9.89204	11.68	10.9302	TRUE	2.71847	0.678173	4.00851	6.11022e-05	0.000475624	8.66064	6.13045	7.21994	10.0413	9.63242	10.6563	TRUE	2.95974	0.680256	4.35093	1.35564e-05	0.000629542	6.84755	7.48237	7.9216	10.4813	10.295	9.42672	TRUE	0.0701029	0.683736	0.102529	0.918337	0.999917	6.84755	7.48237	7.9216	7.02038	7.93607	7.52052	FALSE	-0.860695	0.675189	-1.27475	0.202399	0.90103	9.89204	11.68	10.9302	10.0413	9.63242	10.6563	FALSE
TraesCS3D02G438700	355.414	5.41463	0.667201	8.11544	4.84038e-16	2.87885e-14	5.74649	5.26457	6.21387	8.40508	10.6568	9.907	TRUE	4.62134	0.667494	6.92341	4.40902e-12	2.00373e-10	5.74649	5.26457	6.21387	9.0767	8.78866	9.55386	TRUE	3.33399	0.656909	5.07527	3.86955e-07	3.12626e-05	5.7551	6.12941	7.11261	9.45229	9.23606	8.53726	TRUE	0.597567	0.663572	0.900531	0.367838	0.999917	5.7551	6.12941	7.11261	6.66121	7.11849	6.75873	FALSE	-0.793286	0.642569	-1.23455	0.216996	0.917108	8.40508	10.6568	9.907	9.0767	8.78866	9.55386	FALSE
TraesCS3D02G438800	1709.99	1.03588	0.226801	4.56735	4.93935e-06	3.70269e-05	9.26948	9.61069	10.3364	11.106	10.8159	10.4355	TRUE	1.44087	0.22665	6.35725	2.05404e-10	6.62437e-09	9.26948	9.61069	10.3364	11.1246	11.3892	11.0922	TRUE	0.0451368	0.226488	0.19929	0.842036	0.966684	10.7394	10.7818	10.7691	10.8106	10.7985	10.8136	FALSE	0.148273	0.226491	0.654653	0.512692	0.999917	10.7394	10.7818	10.7691	10.8062	10.9172	10.9958	FALSE	0.404991	0.225403	1.79674	0.0723768	0.678995	11.106	10.8159	10.4355	11.1246	11.3892	11.0922	FALSE
TraesCS3D02G438900	516.76	0.151387	0.131189	1.15396	0.248517	0.403044	9.20439	9.03631	8.98686	9.13662	9.11648	9.38652	FALSE	-0.0407628	0.131681	-0.309558	0.756897	0.867042	9.20439	9.03631	8.98686	9.05931	8.97456	9.08531	FALSE	0.00165147	0.134821	0.0122493	0.990227	0.997896	9.10879	9.22542	8.99138	9.11593	9.06356	9.15436	FALSE	0.078785	0.134936	0.583868	0.559309	0.999917	9.10879	9.22542	8.99138	9.13363	9.27993	9.13105	FALSE	-0.19215	0.129546	-1.48325	0.138008	0.821302	9.13662	9.11648	9.38652	9.05931	8.97456	9.08531	FALSE
TraesCS3D02G439000	742.584	-0.971771	0.190377	-5.10446	3.31748e-07	3.19242e-06	10.2476	9.9722	9.91296	9.19665	8.87413	9.29428	TRUE	-0.985532	0.190406	-5.17594	2.26763e-07	3.53113e-06	10.2476	9.9722	9.91296	8.70867	9.21399	9.35925	TRUE	-0.199612	0.191381	-1.04301	0.296943	0.693984	9.84712	9.81315	9.89106	9.81344	9.50023	9.65357	FALSE	-0.227984	0.191628	-1.18972	0.234157	0.999917	9.84712	9.81315	9.89106	9.5552	9.5068	9.82099	FALSE	-0.0137604	0.191038	-0.0720294	0.942579	0.999991	9.19665	8.87413	9.29428	8.70867	9.21399	9.35925	FALSE
TraesCS3D02G439100	1214.15	-0.289387	0.265017	-1.09196	0.274852	0.433287	11.4221	10.4616	10.0401	10.5442	10.5502	10.3332	FALSE	-0.626207	0.265196	-2.3613	0.018211	0.0577414	11.4221	10.4616	10.0401	9.98408	10.0911	10.3592	FALSE	0.849423	0.266678	3.18521	0.00144651	0.0263879	9.86917	9.59442	9.77337	10.7134	10.6516	10.3071	TRUE	-0.00904023	0.267567	-0.0337867	0.973047	0.999917	9.86917	9.59442	9.77337	9.76292	9.5068	9.92485	FALSE	-0.336819	0.265063	-1.27071	0.20383	0.902703	10.5442	10.5502	10.3332	9.98408	10.0911	10.3592	FALSE
TraesCS3D02G439200	962.158	1.11453	0.307537	3.62406	0.000290017	0.00142598	7.70702	8.42979	9.15192	9.26585	9.98142	9.37892	TRUE	1.08368	0.307563	3.52344	0.000425977	0.00253935	7.70702	8.42979	9.15192	9.28224	9.46175	9.84303	TRUE	0.429848	0.304853	1.41002	0.158535	0.530669	10.0344	10.3639	10.539	10.5514	11.0019	10.6413	FALSE	-0.18347	0.30532	-0.600911	0.547899	0.999917	10.0344	10.3639	10.539	10.1426	10.2741	10.0234	FALSE	-0.0308487	0.30514	-0.101097	0.919473	0.999991	9.26585	9.98142	9.37892	9.28224	9.46175	9.84303	FALSE
TraesCS3D02G439400	4.88897	2.91102	1.96374	1.48239	0.138236	0.260457	4.41054	4.41054	4.41054	4.7803	4.94293	4.41054	FALSE	-0.544311	2.21373	-0.245879	0.805776	0.891959	4.41054	4.41054	4.41054	4.41054	4.41054	4.41054	FALSE	-1.28374	1.54332	-0.831808	0.405517	0.779163	4.93444	4.95673	5.93291	5.42433	4.41054	4.88711	FALSE	0.262725	1.5088	0.174128	0.861765	0.999917	4.93444	4.95673	5.93291	5.68688	5.47682	5.31256	FALSE	-3.45533	1.96375	-1.75956	0.078482	NA	4.7803	4.94293	4.41054	4.41054	4.41054	4.41054	FALSE
TraesCS3D02G439700	26.3952	1.65958	0.831335	1.99629	0.0459029	0.109409	5.19982	4.87176	4.41054	5.37353	4.78806	5.60538	FALSE	2.11973	0.822256	2.57795	0.00993884	0.0353512	5.19982	4.87176	4.41054	5.31396	5.39244	5.69444	TRUE	0.750693	0.647566	1.15925	0.246353	0.64298	6.06546	5.8979	6.48216	6.59915	7.01006	6.10307	FALSE	0.0681384	0.654349	0.104132	0.917065	0.999917	6.06546	5.8979	6.48216	6.40161	6.13175	6.0823	FALSE	0.460151	0.690137	0.666753	0.50493	0.999991	5.37353	4.78806	5.60538	5.31396	5.39244	5.69444	FALSE
TraesCS3D02G440100	136.577	-0.492684	0.311573	-1.58128	0.113815	0.224106	8.01294	8.23796	7.62941	7.77385	7.50869	7.41899	FALSE	-0.525353	0.311705	-1.68542	0.0919084	0.204729	8.01294	8.23796	7.62941	7.43244	7.82661	7.34142	FALSE	-0.42833	0.32672	-1.311	0.189858	0.575114	7.20173	7.05773	7.59698	6.90349	6.98879	7.07898	FALSE	-0.213909	0.325815	-0.656535	0.51148	0.999917	7.20173	7.05773	7.59698	6.64642	7.59513	7.04829	FALSE	-0.0326683	0.311493	-0.104877	0.916474	0.999991	7.77385	7.50869	7.41899	7.43244	7.82661	7.34142	FALSE
TraesCS3D02G440200	20396.6	-0.363364	0.195145	-1.86201	0.0626011	0.139873	13.9088	14.2604	14.468	14.1023	13.4343	13.9837	FALSE	0.106066	0.195122	0.54359	0.586723	0.747656	13.9088	14.2604	14.468	14.3548	14.3896	14.2618	FALSE	-0.651111	0.195169	-3.33614	0.000849505	0.0177979	14.734	14.8577	14.4523	14.09	13.7098	14.2691	TRUE	-0.113102	0.19514	-0.579593	0.562189	0.999917	14.734	14.8577	14.4523	14.4541	14.5806	14.6902	FALSE	0.46943	0.19511	2.40597	0.0161294	0.362455	14.1023	13.4343	13.9837	14.3548	14.3896	14.2618	FALSE
TraesCS3D02G440300	723.915	1.28208	0.210064	6.1033	1.03901e-09	1.69522e-08	7.62098	7.79735	8.52417	9.22065	9.24233	9.09363	TRUE	1.50813	0.209752	7.19006	6.47645e-13	3.4904e-11	7.62098	7.79735	8.52417	9.34418	9.43148	9.41738	TRUE	0.120351	0.204395	0.588814	0.555986	0.864353	9.71212	9.98336	9.93349	10.0788	9.99777	9.90697	FALSE	0.245252	0.204374	1.20002	0.230133	0.999917	9.71212	9.98336	9.93349	10.2564	10.1297	9.94475	FALSE	0.226048	0.204107	1.1075	0.268078	0.953377	9.22065	9.24233	9.09363	9.34418	9.43148	9.41738	FALSE
TraesCS3D02G440400	317.827	2.04685	0.373805	5.4757	4.35776e-08	5.06932e-07	7.19005	7.19841	8.39197	9.4085	9.69939	9.49443	TRUE	1.94126	0.373879	5.19222	2.07803e-07	3.26408e-06	7.19005	7.19841	8.39197	9.47377	9.32848	9.5107	TRUE	1.73109	0.389153	4.44836	8.65304e-06	0.000437357	6.91917	6.93216	6.39876	8.29745	8.31316	7.58797	TRUE	0.13463	0.398145	0.338144	0.735255	0.999917	6.91917	6.93216	6.39876	6.87799	7.24202	6.29433	FALSE	-0.105585	0.369097	-0.286063	0.77483	0.999991	9.4085	9.69939	9.49443	9.47377	9.32848	9.5107	FALSE
TraesCS3D02G440500	511.216	-0.712593	0.305645	-2.33144	0.0197303	0.0546957	9.2771	10.0682	10.2246	9.71879	8.68897	9.1212	FALSE	-0.136836	0.305174	-0.448385	0.653875	0.798296	9.2771	10.0682	10.2246	9.6007	9.98259	9.73587	FALSE	-0.815368	0.314675	-2.59114	0.00956589	0.102058	8.58666	8.53077	8.22621	7.65979	7.31201	8.17593	FALSE	-0.259231	0.312899	-0.82848	0.407399	0.999917	8.58666	8.53077	8.22621	8.34121	8.33605	7.97588	FALSE	0.575758	0.305327	1.88571	0.0593345	0.637868	9.71879	8.68897	9.1212	9.6007	9.98259	9.73587	FALSE
TraesCS3D02G440600	1096.14	-0.717441	0.165235	-4.34194	1.4123e-05	9.53502e-05	10.3533	10.9434	10.7202	10.1475	9.80951	10.0177	TRUE	-0.117375	0.164718	-0.712585	0.476103	0.654973	10.3533	10.9434	10.7202	10.5456	10.7669	10.3982	FALSE	-0.239425	0.16851	-1.42083	0.155365	0.525419	9.99081	9.88084	9.71983	9.62428	9.56809	9.72322	FALSE	-0.0723422	0.168394	-0.429599	0.667487	0.999917	9.99081	9.88084	9.71983	9.71118	9.87147	9.8092	FALSE	0.600066	0.164885	3.6393	0.000273384	0.0436259	10.1475	9.80951	10.0177	10.5456	10.7669	10.3982	TRUE
TraesCS3D02G441200	386.397	0.716299	0.176683	4.05416	5.03158e-05	0.000299092	8.69901	8.77574	8.70537	9.47557	9.37568	9.30714	TRUE	0.617488	0.176845	3.49168	0.00047999	0.0028054	8.69901	8.77574	8.70537	9.25195	9.31528	9.31758	TRUE	0.257868	0.188707	1.3665	0.171782	0.550039	8.18239	7.85699	8.05006	8.13198	8.60679	7.94017	FALSE	0.0877348	0.190258	0.461136	0.644701	0.999917	8.18239	7.85699	8.05006	8.19758	8.12498	8.00393	FALSE	-0.098811	0.173693	-0.568882	0.569436	0.999991	9.47557	9.37568	9.30714	9.25195	9.31528	9.31758	FALSE
TraesCS3D02G441300	6.8647	3.94976	1.88648	2.09372	0.0362853	0.0906163	5.19982	4.41054	4.41054	5.55294	6.62545	5.91407	FALSE	1.17525	1.90934	0.615529	0.538205	0.70835	5.19982	4.41054	4.41054	4.86775	4.41054	5.48912	FALSE	1.57149	2.36097	0.665613	0.505658	0.839826	4.41054	4.41054	4.41054	4.41054	4.41054	4.88711	FALSE	-0.270198	2.44627	-0.110453	0.91205	0.999917	4.41054	4.41054	4.41054	4.41054	4.41054	4.41054	FALSE	-2.77446	1.8236	-1.52141	0.128156	NA	5.55294	6.62545	5.91407	4.86775	4.41054	5.48912	FALSE
TraesCS3D02G441500	3.90574	2.29714	2.0292	1.13204	0.257616	0.413614	4.41054	4.41054	4.41054	4.93204	4.41054	4.41054	FALSE	-0.544305	2.23158	-0.24391	0.807301	0.892657	4.41054	4.41054	4.41054	4.41054	4.41054	4.41054	FALSE	1.30287	1.68953	0.771147	0.44062	NA	4.93444	4.95673	4.41054	4.87134	5.24616	5.08151	FALSE	3.03328	1.65836	1.82908	0.0673871	0.862783	4.93444	4.95673	4.41054	5.42041	6.07535	5.09707	FALSE	-2.84144	2.0292	-1.40028	0.161431	NA	4.93204	4.41054	4.41054	4.41054	4.41054	4.41054	FALSE
TraesCS3D02G441600	1565.31	0.643966	0.128448	5.01345	5.3464e-07	4.93762e-06	10.6119	10.2271	10.3563	11.0435	10.9845	11.0757	TRUE	0.453547	0.128582	3.5273	0.000419823	0.00250935	10.6119	10.2271	10.3563	10.926	10.6904	10.9175	FALSE	0.103079	0.130174	0.79185	0.428448	0.794388	10.4146	10.5221	10.3167	10.4802	10.4287	10.6424	FALSE	0.141529	0.130272	1.08641	0.277296	0.999917	10.4146	10.5221	10.3167	10.6107	10.6055	10.4478	FALSE	-0.190419	0.127373	-1.49497	0.134922	0.815723	11.0435	10.9845	11.0757	10.926	10.6904	10.9175	FALSE
TraesCS3D02G441700	31.9298	1.18329	0.589791	2.00629	0.0448251	0.107329	5.9367	5.94214	5.89464	6.92709	6.4192	6.32956	FALSE	0.383343	0.595121	0.644142	0.519483	0.69263	5.9367	5.94214	5.89464	6.02266	6.08881	6.23381	FALSE	-0.112398	0.618406	-0.181754	0.855776	0.968594	5.66135	6.32324	5.55735	5.42433	5.42716	6.39206	FALSE	0.122459	0.616204	0.198732	0.842473	0.999917	5.66135	6.32324	5.55735	6.36515	5.7424	5.57872	FALSE	-0.799948	0.578328	-1.38321	0.166602	0.860738	6.92709	6.4192	6.32956	6.02266	6.08881	6.23381	FALSE
TraesCS3D02G441800	228.048	0.59878	0.231188	2.59002	0.00959707	0.0298502	7.44966	7.22024	7.43561	8.1673	7.8423	7.46626	TRUE	0.833479	0.230355	3.61823	0.00029662	0.0018681	7.44966	7.22024	7.43561	8.08775	7.87273	8.17639	TRUE	0.0626219	0.226324	0.276691	0.782017	0.953924	8.30444	8.18412	8.37271	8.30749	8.51181	8.19344	FALSE	-0.00218295	0.22705	-0.00961441	0.992329	0.999917	8.30444	8.18412	8.37271	8.1878	8.11229	8.5318	FALSE	0.234698	0.223417	1.0505	0.29349	0.963038	8.1673	7.8423	7.46626	8.08775	7.87273	8.17639	FALSE
TraesCS3D02G441900	26.4534	-0.287212	0.751747	-0.382059	0.702417	0.819554	6.09942	5.20282	5.3551	5.74929	5.39311	5.37321	FALSE	0.73054	0.739117	0.988395	0.322959	0.506053	6.09942	5.20282	5.3551	6.14136	6.12268	5.48912	FALSE	1.38609	0.731373	1.89519	0.0580669	0.312161	4.93444	6.05723	6.21336	6.54681	6.70351	6.6969	FALSE	-0.571782	0.75655	-0.755776	0.449784	0.999917	4.93444	6.05723	6.21336	5.46346	6.01612	5.24753	FALSE	1.01775	0.734077	1.38644	0.165614	0.860212	5.74929	5.39311	5.37321	6.14136	6.12268	5.48912	FALSE
TraesCS3D02G442000	478.168	-0.448096	0.191319	-2.34214	0.0191734	0.0533867	9.47768	9.79119	9.49786	9.13301	9.12787	9.26162	FALSE	-0.399633	0.191244	-2.08965	0.0366492	0.100916	9.47768	9.79119	9.49786	9.33938	9.15591	9.15883	FALSE	-0.526528	0.19953	-2.63885	0.00831883	0.0929012	8.82235	9.06409	8.32553	8.23565	8.21815	8.4283	FALSE	-0.059551	0.198041	-0.3007	0.763643	0.999917	8.82235	9.06409	8.32553	8.84824	8.78207	8.47304	FALSE	0.0484625	0.191068	0.25364	0.799774	0.999991	9.13301	9.12787	9.26162	9.33938	9.15591	9.15883	FALSE
TraesCS3D02G442100	825.309	-0.40273	0.122931	-3.27606	0.00105266	0.0044285	9.70352	9.58825	9.57321	9.2001	9.20339	9.32463	FALSE	-0.493974	0.123171	-4.01046	6.05994e-05	0.000472173	9.70352	9.58825	9.57321	9.02188	9.24391	9.20189	FALSE	0.268905	0.121936	2.20529	0.0274337	0.200148	9.99482	9.96343	10.0262	10.2468	10.3055	10.2078	FALSE	-0.0383044	0.122785	-0.311962	0.755069	0.999917	9.99482	9.96343	10.0262	9.84728	9.84881	10.1597	FALSE	-0.0912438	0.12279	-0.743085	0.45743	0.999991	9.2001	9.20339	9.32463	9.02188	9.24391	9.20189	FALSE
TraesCS3D02G442200	14.1219	-4.41367	1.49704	-2.94827	0.00319562	0.0116415	5.05762	4.87176	4.83897	4.41054	4.41054	4.41054	TRUE	0.63834	0.983614	0.648974	0.516355	0.689764	5.05762	4.87176	4.83897	4.93775	5.39244	4.41054	FALSE	0.46002	0.818146	0.562272	0.573931	0.872139	5.84118	5.71187	5.72406	5.81751	5.79371	6.25601	FALSE	0.578176	0.818031	0.70679	0.479697	0.999917	5.84118	5.71187	5.72406	5.86985	5.57361	6.47539	FALSE	5.05196	1.4479	3.48917	0.000484521	0.060792	4.41054	4.41054	4.41054	4.93775	5.39244	4.41054	FALSE
TraesCS3D02G442300	7.00239	-4.71528	1.74781	-2.69783	0.00697938	0.0227481	5.19982	4.41054	5.01424	4.41054	4.41054	4.41054	TRUE	-4.71237	1.74781	-2.69616	0.00701433	0.0265941	5.19982	4.41054	5.01424	4.41054	4.41054	4.41054	TRUE	-0.274064	1.2549	-0.218395	0.827122	0.965993	5.84118	5.8979	4.41054	5.60085	5.46694	5.45788	FALSE	-0.678224	1.26448	-0.536368	0.591704	0.999917	5.84118	5.8979	4.41054	5.37513	5.24378	5.48154	FALSE	0.00284914	2.05725	0.00138493	0.998895	NA	4.41054	4.41054	4.41054	4.41054	4.41054	4.41054	FALSE
TraesCS3D02G443500	311.917	0.00665552	0.228243	0.0291598	0.976737	0.987051	8.72154	8.11718	8.48272	8.47249	8.3999	8.52774	FALSE	-0.0262291	0.22833	-0.114873	0.908545	0.949778	8.72154	8.11718	8.48272	8.28426	8.63219	8.3767	FALSE	-0.0509763	0.231709	-0.220001	0.82587	0.965887	8.6896	8.25173	8.42338	8.58834	8.55832	8.05336	FALSE	0.0710391	0.231658	0.306655	0.759106	0.999917	8.6896	8.25173	8.42338	8.74893	8.24025	8.55087	FALSE	-0.0328844	0.226697	-0.145059	0.884664	0.999991	8.47249	8.3999	8.52774	8.28426	8.63219	8.3767	FALSE
TraesCS3D02G443900	344.5	0.302811	0.165826	1.82607	0.0678392	0.149118	8.07283	8.42055	8.39197	8.64491	8.46737	8.59758	FALSE	0.299778	0.165845	1.80759	0.070671	0.167737	8.07283	8.42055	8.39197	8.77654	8.57507	8.32137	FALSE	0.00686873	0.166795	0.0411808	0.967152	0.992958	8.77165	8.68514	8.72726	8.74779	8.80664	8.64277	FALSE	-0.141236	0.167902	-0.841179	0.400248	0.999917	8.77165	8.68514	8.72726	8.50749	8.60372	8.69061	FALSE	-0.00303236	0.162272	-0.0186869	0.985091	0.999991	8.64491	8.46737	8.59758	8.77654	8.57507	8.32137	FALSE
TraesCS3D02G444100	129.197	0.699935	0.443497	1.57822	0.114516	0.225247	5.51366	5.75134	6.08748	6.53016	5.68062	6.12384	FALSE	0.201373	0.449992	0.447503	0.654512	0.798683	5.51366	5.75134	6.08748	6.12511	5.90298	5.64699	FALSE	0.0405921	0.396279	0.102433	0.918413	0.981937	8.31738	8.24437	7.42687	7.67549	8.4524	8.00784	FALSE	0.0963042	0.396428	0.24293	0.808059	0.999917	8.31738	8.24437	7.42687	8.2313	8.11865	8.03143	FALSE	-0.498562	0.428124	-1.16453	0.24421	0.938141	6.53016	5.68062	6.12384	6.12511	5.90298	5.64699	FALSE
TraesCS3D02G444600	235.294	-1.43288	0.228209	-6.27883	3.41132e-10	6.17272e-09	9.5632	9.57171	9.38406	8.24322	8.25806	8.11227	TRUE	-1.51145	0.228456	-6.61593	3.69223e-11	1.37849e-09	9.5632	9.57171	9.38406	8.01707	8.13325	8.25401	TRUE	0.144511	0.273151	0.529051	0.59677	0.882875	6.98719	6.26196	6.63437	6.87599	6.87716	6.47525	FALSE	0.623874	0.268771	2.32121	0.0202757	0.611704	6.98719	6.26196	6.63437	7.30442	7.16923	6.74162	FALSE	-0.0785663	0.230395	-0.341007	0.733098	0.999991	8.24322	8.25806	8.11227	8.01707	8.13325	8.25401	FALSE
TraesCS3D02G444700	150.518	0.307241	0.531186	0.578405	0.562991	0.711905	8.95175	7.66194	7.40326	8.59585	8.62064	8.04828	FALSE	-0.300481	0.531983	-0.564832	0.572188	0.735779	8.95175	7.66194	7.40326	7.60415	7.95216	8.1519	FALSE	0.442618	0.557555	0.793856	0.427279	0.793753	6.46695	6.29298	6.3095	6.10393	7.30351	6.07558	FALSE	-0.173553	0.564524	-0.307433	0.758514	0.999917	6.46695	6.29298	6.3095	6.24893	6.73272	5.48154	FALSE	-0.60772	0.530755	-1.14501	0.252205	0.943067	8.59585	8.62064	8.04828	7.60415	7.95216	8.1519	FALSE
TraesCS3D02G445300	7.71146	-0.770897	1.11543	-0.691123	0.489489	0.648619	5.31829	5.42522	5.0843	4.86278	5.1119	5.22833	FALSE	-1.31814	1.13687	-1.15945	0.246272	0.418338	5.31829	5.42522	5.0843	4.41054	4.41054	5.36648	FALSE	1.27855	1.15239	1.10948	0.267225	0.666023	5.3084	4.7979	4.99515	5.13461	5.13668	5.82836	FALSE	1.68651	1.14694	1.47043	0.141444	0.985294	5.3084	4.7979	4.99515	5.81227	5.47682	5.37269	FALSE	-0.547247	1.14336	-0.47863	0.632202	NA	4.86278	5.1119	5.22833	4.41054	4.41054	5.36648	FALSE
TraesCS3D02G445400	3521.51	0.236896	0.255983	0.925438	0.354738	0.519998	12.3039	11.1342	11.1333	11.8324	11.9535	11.8211	FALSE	0.0229952	0.256025	0.089816	0.928433	0.961415	12.3039	11.1342	11.1333	11.6535	11.5218	11.7891	FALSE	0.62342	0.25622	2.43314	0.0149686	0.13707	11.2031	11.8184	11.5636	12.0965	12.4128	11.9497	FALSE	0.27855	0.256337	1.08665	0.277189	0.999917	11.2031	11.8184	11.5636	11.7242	11.8661	11.8797	FALSE	-0.213901	0.255836	-0.836085	0.403107	0.999991	11.8324	11.9535	11.8211	11.6535	11.5218	11.7891	FALSE
TraesCS3D02G445500	164.136	-0.215774	0.280568	-0.769062	0.441856	0.60503	7.09931	7.24172	7.78111	7.21977	7.02908	7.44872	FALSE	0.365173	0.27796	1.31376	0.188927	0.346656	7.09931	7.24172	7.78111	7.42021	7.72959	7.90605	FALSE	-0.258289	0.278392	-0.927791	0.353516	0.743547	7.9357	7.86664	8.08833	7.61162	7.58807	8.02099	FALSE	-0.138802	0.278332	-0.498692	0.617996	0.999917	7.9357	7.86664	8.08833	7.54787	7.8544	8.10444	FALSE	0.580947	0.275888	2.10574	0.0352272	0.511051	7.21977	7.02908	7.44872	7.42021	7.72959	7.90605	FALSE
TraesCS3D02G445700	5.59801	-0.43176	0.979178	-0.440941	0.659256	0.787369	5.81365	5.47267	5.3551	5.26742	5.39311	5.55256	FALSE	-0.759208	0.985244	-0.770579	0.440956	0.622852	5.81365	5.47267	5.3551	5.05448	5.28438	5.51732	FALSE	-0.37844	1.90719	-0.198428	0.84271	0.966746	4.41054	4.41054	4.41054	4.41054	4.41054	4.41054	FALSE	-0.270177	1.90719	-0.141663	0.887347	0.999917	4.41054	4.41054	4.41054	4.41054	4.41054	4.41054	FALSE	-0.327439	0.983243	-0.333019	0.73912	NA	5.26742	5.39311	5.55256	5.05448	5.28438	5.51732	FALSE
TraesCS3D02G445800	5.141	0.8099	1.10113	0.735518	0.462024	0.623904	5.37145	5.13527	5.1473	5.60577	4.94293	5.70323	FALSE	0.742015	1.10205	0.673302	0.500755	0.676573	5.37145	5.13527	5.1473	5.3838	5.51812	5.46002	FALSE	-0.378441	1.96046	-0.193036	0.846931	0.967347	4.41054	4.41054	4.41054	4.41054	4.41054	4.41054	FALSE	-0.270178	1.96046	-0.137813	0.890388	0.999917	4.41054	4.41054	4.41054	4.41054	4.41054	4.41054	FALSE	-0.067873	1.07295	-0.063258	0.949561	NA	5.60577	4.94293	5.70323	5.3838	5.51812	5.46002	FALSE
TraesCS3D02G446200	191.061	1.49483	0.408244	3.66162	0.000250627	0.00125174	5.87689	6.98471	7.55065	7.75976	8.28894	8.34602	TRUE	1.39115	0.408434	3.40604	0.000659118	0.00367398	5.87689	6.98471	7.55065	8.06457	8.15946	7.96759	TRUE	0.323007	0.406699	0.794216	0.42707	0.793611	7.28436	7.78756	7.97711	8.28225	7.9486	7.64032	FALSE	0.292078	0.407129	0.71741	0.473121	0.999917	7.28436	7.78756	7.97711	7.78819	7.97872	8.08489	FALSE	-0.103688	0.400615	-0.258823	0.795772	0.999991	7.75976	8.28894	8.34602	8.06457	8.15946	7.96759	FALSE
TraesCS3D02G446500	67.8512	0.135262	0.434479	0.311319	0.755558	0.854555	5.71123	6.83547	7.00858	6.58679	6.82315	6.7525	FALSE	-0.014894	0.435422	-0.034206	0.972713	0.984855	5.71123	6.83547	7.00858	6.67239	6.54317	6.65823	FALSE	0.151779	0.444286	0.341625	0.732633	0.936912	6.39112	7.05773	6.16231	6.61615	6.60738	6.82638	FALSE	0.684889	0.44102	1.55297	0.120431	0.959973	6.39112	7.05773	6.16231	7.00907	6.99695	7.15394	FALSE	-0.150155	0.430285	-0.348966	0.727115	0.999991	6.58679	6.82315	6.7525	6.67239	6.54317	6.65823	FALSE
TraesCS3D02G446600	102.048	0.0532035	0.335519	0.158571	0.874007	0.924636	6.72365	6.61786	7.65014	6.99412	7.11757	7.2465	FALSE	-0.02461	0.335942	-0.0732566	0.941602	0.968851	6.72365	6.61786	7.65014	6.96662	6.97684	7.23746	FALSE	0.348442	0.343009	1.01584	0.309707	0.706253	6.81027	7.14086	6.98045	7.43799	6.94524	7.29222	FALSE	0.479619	0.342856	1.39889	0.161845	0.999917	6.81027	7.14086	6.98045	7.46044	7.14409	7.38737	FALSE	-0.0778131	0.332113	-0.234297	0.814754	0.999991	6.99412	7.11757	7.2465	6.96662	6.97684	7.23746	FALSE
TraesCS3D02G446700	1955.13	-0.488819	0.261992	-1.86578	0.0620724	0.138941	12.0552	11.713	11.0895	11.69	10.8218	10.8913	FALSE	-0.469451	0.261988	-1.79188	0.0731515	0.172167	12.0552	11.713	11.0895	10.9529	10.9239	11.6354	FALSE	0.182837	0.263704	0.693341	0.488095	0.830318	10.3138	10.1976	10.3153	10.2494	10.5422	10.5496	FALSE	0.149258	0.26381	0.565778	0.571545	0.999917	10.3138	10.1976	10.3153	10.5398	10.3674	10.3481	FALSE	0.0193685	0.26197	0.073934	0.941063	0.999991	11.69	10.8218	10.8913	10.9529	10.9239	11.6354	FALSE
TraesCS3D02G446800	296.537	-1.04309	0.187658	-5.55845	2.72181e-08	3.30439e-07	8.76919	8.99655	8.68559	8.02192	8.01686	7.65617	TRUE	-0.88573	0.186987	-4.73685	2.17066e-06	2.61317e-05	8.76919	8.99655	8.68559	8.03308	8.20331	7.86779	TRUE	0.164238	0.190614	0.861626	0.388893	0.767452	8.4348	8.39804	8.42338	8.49046	8.54061	8.65963	FALSE	0.0313066	0.191648	0.163354	0.87024	0.999917	8.4348	8.39804	8.42338	8.65292	8.47118	8.16771	FALSE	0.157356	0.188895	0.833034	0.404825	0.999991	8.02192	8.01686	7.65617	8.03308	8.20331	7.86779	FALSE
TraesCS3D02G447300	281.574	0.345268	0.26093	1.32322	0.185763	0.325613	7.74446	8.06467	8.54262	8.06064	8.53752	8.70367	FALSE	0.377318	0.26087	1.44638	0.148069	0.290999	7.74446	8.06467	8.54262	8.60311	8.4505	8.40061	FALSE	-0.0535718	0.263919	-0.202986	0.839146	0.966637	8.35551	8.22955	8.40333	8.22509	8.01706	8.56438	FALSE	-0.0859685	0.264443	-0.325093	0.745111	0.999917	8.35551	8.22955	8.40333	8.24079	8.51994	7.95448	FALSE	0.0320506	0.258236	0.124114	0.901225	0.999991	8.06064	8.53752	8.70367	8.60311	8.4505	8.40061	FALSE
TraesCS3D02G447600	82.7415	-1.74082	0.349724	-4.97769	6.43466e-07	5.83227e-06	8.22824	7.44928	7.79356	6.95261	6.05501	6.55248	TRUE	-2.11116	0.353343	-5.97483	2.30324e-09	5.96379e-08	8.22824	7.44928	7.79356	6.38895	6.48209	6.14413	TRUE	-0.850454	0.37093	-2.29276	0.0218618	0.174218	7.08327	6.7298	6.92378	6.41575	6.19026	6.49523	FALSE	-0.136931	0.363438	-0.376764	0.706349	0.999917	7.08327	6.7298	6.92378	6.77399	6.92445	6.77562	FALSE	-0.370346	0.360129	-1.02837	0.303776	0.966751	6.95261	6.05501	6.55248	6.38895	6.48209	6.14413	FALSE
TraesCS3D02G447700	555.307	-1.12532	0.248665	-4.52544	6.02707e-06	4.42554e-05	10.1024	9.744	9.86112	9.22575	8.77127	8.46874	TRUE	-1.11617	0.248655	-4.48885	7.16074e-06	7.40472e-05	10.1024	9.744	9.86112	8.62696	9.19609	8.70166	TRUE	-0.280209	0.251652	-1.11348	0.265503	0.664153	9.29636	9.12922	9.08855	8.95641	8.66678	9.09373	FALSE	0.131927	0.251022	0.525557	0.599196	0.999917	9.29636	9.12922	9.08855	8.83268	9.34886	9.60829	FALSE	0.00914216	0.249428	0.0366525	0.970762	0.999991	9.22575	8.77127	8.46874	8.62696	9.19609	8.70166	FALSE
TraesCS3D02G448000	216.502	0.980592	0.269645	3.6366	0.000276255	0.00136608	6.93771	8.01631	7.94623	8.43478	8.49113	8.71821	TRUE	0.92516	0.269758	3.42959	0.000604495	0.00341528	6.93771	8.01631	7.94623	8.67603	8.27351	8.53358	TRUE	0.0269761	0.278214	0.0969617	0.922757	0.983127	7.55127	7.61478	7.77251	7.64391	7.64936	7.72346	FALSE	-0.103373	0.279658	-0.36964	0.711651	0.999917	7.55127	7.61478	7.77251	7.63744	7.43998	7.61498	FALSE	-0.0554318	0.264536	-0.209543	0.834024	0.999991	8.43478	8.49113	8.71821	8.67603	8.27351	8.53358	FALSE
TraesCS3D02G448100	242.482	0.48393	0.235894	2.05147	0.0402215	0.0984011	7.86482	8.07651	8.3838	8.17437	8.63403	8.77492	FALSE	0.345055	0.236219	1.46075	0.144085	0.285339	7.86482	8.07651	8.3838	8.59239	8.22118	8.44153	FALSE	0.16775	0.24413	0.687134	0.491998	0.832541	7.91877	7.55613	8.02396	7.9318	8.12115	7.90509	FALSE	-0.101475	0.246225	-0.412124	0.680249	0.999917	7.91877	7.55613	8.02396	7.55556	7.97872	7.73742	FALSE	-0.138874	0.232912	-0.596251	0.551008	0.999991	8.17437	8.63403	8.77492	8.59239	8.22118	8.44153	FALSE
TraesCS3D02G449100	46.7698	0.0347602	0.480544	0.0723351	0.942335	0.96632	6.44938	6.20283	5.78422	6.40887	5.68062	6.35634	FALSE	-0.8221	0.491799	-1.67162	0.0946001	0.209224	6.44938	6.20283	5.78422	5.50847	5.62879	6.08041	FALSE	-0.644562	0.471293	-1.36765	0.171423	0.549594	6.84755	6.96923	7.03485	6.41575	6.72975	6.39206	FALSE	-0.810205	0.474274	-1.70831	0.0875795	0.913059	6.84755	6.96923	7.03485	6.74668	5.95371	6.43248	FALSE	-0.856859	0.484938	-1.76695	0.0772374	0.693636	6.40887	5.68062	6.35634	5.50847	5.62879	6.08041	FALSE
TraesCS3D02G449200	86.1292	-0.0858245	0.523999	-0.163788	0.869898	0.921756	7.50328	6.20283	6.0422	6.483	7.13306	6.32956	FALSE	-1.98171	0.54329	-3.64761	0.000264687	0.00169328	7.50328	6.20283	6.0422	5.44832	5.81917	5.73979	TRUE	0.661127	0.520876	1.26926	0.204349	0.593824	6.56156	7.10821	7.44682	7.87871	7.45683	7.3979	FALSE	0.23851	0.522922	0.45611	0.648311	0.999917	6.56156	7.10821	7.44682	6.97455	7.71813	6.96335	FALSE	-1.89589	0.54065	-3.50668	0.000453733	0.0582693	6.483	7.13306	6.32956	5.44832	5.81917	5.73979	FALSE
TraesCS3D02G449300	215.888	0.303817	0.279458	1.08716	0.276964	0.43575	8.91964	8.30982	8.2553	8.93159	8.87639	8.56845	FALSE	0.0729388	0.279843	0.260642	0.794368	0.885561	8.91964	8.30982	8.2553	8.74058	8.3437	8.66269	FALSE	-0.245626	0.316237	-0.776716	0.437326	0.799927	6.91917	6.26196	7.03485	6.52888	6.67675	6.66246	FALSE	0.255481	0.311654	0.819758	0.412354	0.999917	6.91917	6.26196	7.03485	6.63145	7.19392	7.02056	FALSE	-0.230878	0.278076	-0.830269	0.406387	0.999991	8.93159	8.87639	8.56845	8.74058	8.3437	8.66269	FALSE
TraesCS3D02G449500	383.964	-0.720067	0.216176	-3.33094	0.000865536	0.00372804	7.96315	8.17335	8.33378	7.61577	7.20802	7.80993	TRUE	-0.165709	0.213734	-0.775308	0.438158	0.620592	7.96315	8.17335	8.33378	8.19472	7.9174	7.94329	FALSE	-0.0646756	0.20844	-0.310284	0.756345	0.945518	9.36007	9.36709	9.1287	9.10736	9.3682	9.19533	FALSE	-0.0915249	0.208749	-0.438445	0.661064	0.999917	9.36007	9.36709	9.1287	9.48138	9.00022	9.07627	FALSE	0.554358	0.214594	2.58329	0.00978644	0.293179	7.61577	7.20802	7.80993	8.19472	7.9174	7.94329	FALSE
TraesCS3D02G449700	8.00967	1.68482	1.19926	1.40489	0.160055	0.29118	4.41054	5.06009	5.3551	5.74929	5.62961	5.33937	FALSE	1.45972	1.20162	1.2148	0.224442	0.392054	4.41054	5.06009	5.3551	5.61828	5.32201	5.54469	FALSE	0.788693	1.24918	0.631371	0.527798	0.85109	4.41054	5.17849	5.23184	5.67826	5.13668	4.41054	FALSE	-0.288751	1.29698	-0.222633	0.823821	0.999917	4.41054	5.17849	5.23184	5.16314	5.09396	4.41054	FALSE	-0.225095	1.14961	-0.195801	0.844766	NA	5.74929	5.62961	5.33937	5.61828	5.32201	5.54469	FALSE
TraesCS3D02G449900	6.23801	0.0923547	1.88515	0.0489908	0.960927	0.97777	5.42145	5.94214	4.41054	6.12438	5.1593	4.41054	FALSE	-0.0630495	1.8863	-0.033425	0.973336	0.985194	5.42145	5.94214	4.41054	5.66887	5.15878	5.48912	FALSE	-0.378464	2.49658	-0.151593	0.879508	0.972584	4.41054	4.41054	4.41054	4.41054	4.41054	4.41054	FALSE	-0.270201	2.49658	-0.108229	0.913814	0.999917	4.41054	4.41054	4.41054	4.41054	4.41054	4.41054	FALSE	-0.155366	1.88072	-0.0826097	0.934162	NA	6.12438	5.1593	4.41054	5.66887	5.15878	5.48912	FALSE
TraesCS3D02G450200	96.9592	0.210444	0.271172	0.776053	0.437718	0.601419	7.12256	7.38346	6.85922	7.1339	7.48497	7.23968	FALSE	0.34509	0.270494	1.27578	0.202034	0.363771	7.12256	7.38346	6.85922	7.53796	7.47134	7.15403	FALSE	-0.113354	0.291651	-0.388664	0.697525	0.924648	6.90162	7.00532	6.61628	6.72934	6.78071	6.79516	FALSE	0.185819	0.289437	0.642001	0.520872	0.999917	6.90162	7.00532	6.61628	7.15955	6.68017	7.0345	FALSE	0.134646	0.265042	0.508019	0.61144	0.999991	7.1339	7.48497	7.23968	7.53796	7.47134	7.15403	FALSE
TraesCS3D02G450500	154.156	0.4613	0.237664	1.94098	0.0522608	0.121154	6.92445	6.69973	6.99765	7.1775	7.34015	7.11832	FALSE	0.109051	0.240309	0.453793	0.649978	0.795409	6.92445	6.69973	6.99765	6.7447	6.96819	7.13236	FALSE	-0.106698	0.225856	-0.472415	0.63663	0.901107	7.96898	7.97756	8.02396	7.61162	8.09705	7.94709	FALSE	0.164921	0.224976	0.733062	0.463521	0.999917	7.96898	7.97756	8.02396	7.99918	8.37371	7.98997	FALSE	-0.35225	0.23056	-1.5278	0.126563	0.800983	7.1775	7.34015	7.11832	6.7447	6.96819	7.13236	FALSE
TraesCS3D02G450600	7.42578	-0.419157	1.53577	-0.27293	0.784907	0.870743	4.86999	4.41054	5.59337	4.41054	5.39311	4.93187	FALSE	-0.131724	1.52913	-0.0861431	0.931353	0.963195	4.86999	4.41054	5.59337	5.31396	5.24483	4.41054	FALSE	0.830028	1.53715	0.53998	0.589211	0.87973	5.3084	5.17849	4.88895	4.41054	5.70632	5.45788	FALSE	1.25024	1.53251	0.815815	0.414606	0.999917	5.3084	5.17849	4.88895	5.61796	4.89603	5.82351	FALSE	0.287431	1.52561	0.188404	0.85056	NA	4.41054	5.39311	4.93187	5.31396	5.24483	4.41054	FALSE
TraesCS3D02G450800	13.8012	-0.513693	0.704086	-0.729589	0.465641	0.627053	6.12448	5.42522	5.59337	5.77138	5.32264	5.49664	FALSE	-0.528128	0.704391	-0.749766	0.453396	0.634215	6.12448	5.42522	5.59337	5.76311	5.39244	5.42994	FALSE	-0.0789658	0.74852	-0.105496	0.915982	0.981215	5.61103	4.95673	5.72406	5.60085	5.57685	5.15907	FALSE	-0.265991	0.75771	-0.351046	0.725554	0.999917	5.61103	4.95673	5.72406	5.02732	5.57361	5.53139	FALSE	-0.0144342	0.703762	-0.02051	0.983637	0.999991	5.77138	5.32264	5.49664	5.76311	5.39244	5.42994	FALSE
TraesCS3D02G450900	797.925	-0.423792	0.158126	-2.68009	0.0073602	0.0237985	9.20173	9.69902	9.70976	9.20527	9.16704	9.10288	FALSE	-0.0840961	0.157511	-0.533906	0.593407	0.752683	9.20173	9.69902	9.70976	9.40203	9.64302	9.36986	FALSE	-0.176844	0.157508	-1.12276	0.261538	0.659726	10.1577	9.99868	9.99152	9.82742	9.73275	10.0668	FALSE	-0.0926817	0.157551	-0.588264	0.556355	0.999917	10.1577	9.99868	9.99152	9.97588	9.94095	9.96969	FALSE	0.339696	0.157241	2.16035	0.0307453	0.482063	9.20527	9.16704	9.10288	9.40203	9.64302	9.36986	FALSE
TraesCS3D02G451000	30.0174	-1.20988	0.446307	-2.71086	0.00671095	0.0220018	6.6274	6.90535	7.19166	6.10826	5.79809	6.50618	TRUE	-1.61918	0.451379	-3.58718	0.000334275	0.00206419	6.6274	6.90535	7.19166	5.87022	5.88262	6.1127	TRUE	1.31693	0.612341	2.15065	0.0315037	0.218466	4.93444	5.17849	5.35481	5.75019	5.64368	5.40622	FALSE	0.997089	0.62539	1.59435	0.110858	0.948725	4.93444	5.17849	5.35481	5.42041	5.36842	5.66698	FALSE	-0.409302	0.456944	-0.895738	0.370393	0.99418	6.10826	5.79809	6.50618	5.87022	5.88262	6.1127	FALSE
TraesCS3D02G451400	713.09	0.320649	0.627065	0.511349	0.609107	0.748612	7.29571	6.29311	5.44174	5.95228	6.86128	7.20508	FALSE	-0.334067	0.630271	-0.530037	0.596086	0.754827	7.29571	6.29311	5.44174	6.26406	6.18767	6.58379	FALSE	1.72055	0.612497	2.80908	0.00496837	0.064894	8.81326	9.79823	9.80419	11.3721	10.9824	11.2306	FALSE	0.628302	0.612833	1.02524	0.30525	0.999917	8.81326	9.79823	9.80419	10.0395	10.2075	10.1689	FALSE	-0.654717	0.625669	-1.04643	0.295364	0.963291	5.95228	6.86128	7.20508	6.26406	6.18767	6.58379	FALSE
TraesCS3D02G451500	655.488	0.497554	0.379281	1.31184	0.189576	0.330659	6.79886	5.81871	6.25323	6.04149	6.50814	7.18389	FALSE	-0.525535	0.38981	-1.34818	0.1776	0.331712	6.79886	5.81871	6.25323	6.17321	5.92298	6.08041	FALSE	1.41145	0.348614	4.04874	5.14942e-05	0.00190948	9.26342	9.75765	9.83808	11.221	10.7647	10.9934	TRUE	0.437023	0.3492	1.2515	0.210753	0.999917	9.26342	9.75765	9.83808	9.97163	9.94095	10.2439	FALSE	-1.02309	0.378982	-2.69958	0.00694275	0.242979	6.04149	6.50814	7.18389	6.17321	5.92298	6.08041	FALSE
TraesCS3D02G451600	91.7165	2.07148	0.987422	2.09787	0.0359167	0.089841	4.41054	4.41054	5.01424	4.41054	5.06077	5.49664	FALSE	2.96824	0.966878	3.06992	0.00214118	0.00989863	4.41054	4.41054	5.01424	5.3838	5.72833	4.92813	TRUE	1.83222	0.605842	3.02426	0.00249243	0.039657	6.58417	6.79377	7.58805	8.79842	8.3339	8.51427	TRUE	0.109088	0.610439	0.178705	0.858169	0.999917	6.58417	6.79377	7.58805	7.07559	7.09239	7.25207	FALSE	0.896751	0.698907	1.28308	0.199466	0.897686	4.41054	5.06077	5.49664	5.3838	5.72833	4.92813	FALSE
TraesCS3D02G451700	604.981	-0.242605	0.143167	-1.69456	0.0901593	0.186689	9.34389	9.38074	9.24257	9.1474	9.17255	8.96355	FALSE	-0.130746	0.142919	-0.914823	0.360284	0.545224	9.34389	9.38074	9.24257	9.15339	9.33176	9.10903	FALSE	-0.100941	0.144422	-0.698929	0.484597	0.828167	9.65234	9.36033	9.49037	9.41343	9.2557	9.55363	FALSE	-0.0684342	0.144635	-0.47315	0.636106	0.999917	9.65234	9.36033	9.49037	9.57027	9.28275	9.45519	FALSE	0.111859	0.142107	0.787148	0.431195	0.999991	9.1474	9.17255	8.96355	9.15339	9.33176	9.10903	FALSE
TraesCS3D02G451800	39.2298	-2.40794	0.764433	-3.14996	0.0016329	0.00651275	6.32938	5.88214	5.89464	4.7803	5.57583	4.78017	TRUE	-2.42072	0.765045	-3.16415	0.00155536	0.00760544	6.32938	5.88214	5.89464	5.31396	5.15878	4.92813	TRUE	0.256744	0.706486	0.363409	0.716299	0.931316	6.73243	6.68538	6.70432	7.12884	7.27768	5.79322	FALSE	-0.47294	0.711637	-0.664581	0.506319	0.999917	6.73243	6.68538	6.70432	6.69032	6.62544	5.66698	FALSE	-0.0127858	0.804447	-0.0158939	0.987319	0.999991	4.7803	5.57583	4.78017	5.31396	5.15878	4.92813	FALSE
TraesCS3D02G452200	38.0607	0.357777	0.52634	0.679745	0.496666	0.654834	6.3908	6.2488	6.38195	6.34361	6.44524	6.83767	FALSE	0.183903	0.52742	0.348684	0.727327	0.850525	6.3908	6.2488	6.38195	6.70387	6.27909	6.33078	FALSE	0.108501	0.557085	0.194765	0.845577	0.967289	5.3084	6.26196	6.16231	6.45458	5.99735	5.45788	FALSE	-0.530135	0.571662	-0.927358	0.353741	0.999917	5.3084	6.26196	6.16231	6.02671	5.57361	5.53139	FALSE	-0.173873	0.520127	-0.334289	0.738161	0.999991	6.34361	6.44524	6.83767	6.70387	6.27909	6.33078	FALSE
TraesCS3D02G452300	15.4061	2.35281	1.11535	2.10949	0.0349026	0.0877712	4.41054	5.51775	5.44174	5.91455	6.33769	6.55248	FALSE	2.133	1.11623	1.91089	0.0560183	0.140361	4.41054	5.51775	5.44174	6.09194	6.45682	5.90406	FALSE	0.0947859	1.34142	0.0706611	0.943668	0.988032	4.41054	4.41054	5.23184	4.41054	5.13668	4.88711	FALSE	-0.671184	1.42387	-0.47138	0.63737	0.999917	4.41054	4.41054	5.23184	4.41054	5.09396	4.41054	FALSE	-0.219798	1.0814	-0.203254	0.838937	0.999991	5.91455	6.33769	6.55248	6.09194	6.45682	5.90406	FALSE
TraesCS3D02G452400	872.056	-0.0459332	0.158895	-0.289079	0.772521	0.863472	9.5296	9.73102	9.98065	9.56263	9.78695	9.78713	FALSE	-0.0530996	0.158909	-0.334151	0.738265	0.85764	9.5296	9.73102	9.98065	9.54072	9.87879	9.68824	FALSE	0.0239119	0.159762	0.149671	0.881024	0.972808	10.0861	9.84012	9.91772	10.0875	9.74976	10.0652	FALSE	-0.0736167	0.160127	-0.459739	0.645704	0.999917	10.0861	9.84012	9.91772	9.95308	9.87894	9.80722	FALSE	-0.00716625	0.158093	-0.0453292	0.963845	0.999991	9.56263	9.78695	9.78713	9.54072	9.87879	9.68824	FALSE
TraesCS3D02G452500	6.93355	-1.52501	1.41311	-1.07919	0.280504	0.439667	6.37065	5.60189	5.01424	5.55294	4.41054	5.30408	FALSE	-2.05312	1.42345	-1.44236	0.149202	0.29264	6.37065	5.60189	5.01424	5.1521	4.94255	5.22256	FALSE	-3.03268	1.75597	-1.72707	0.0841557	0.384111	4.41054	5.60478	4.88895	4.87134	4.41054	4.41054	FALSE	-3.04745	1.78165	-1.71047	0.0871795	0.911457	4.41054	5.60478	4.88895	4.84831	4.41054	4.41054	FALSE	-0.528102	1.43478	-0.368072	0.712819	NA	5.55294	4.41054	5.30408	5.1521	4.94255	5.22256	FALSE
TraesCS3D02G452800	4.15888	0.0885756	1.17945	0.0750993	0.940136	0.965001	5.46873	4.73736	5.1473	5.497	5.1593	4.78017	FALSE	-0.638227	1.20005	-0.531835	0.59484	0.753749	5.46873	4.73736	5.1473	4.78437	5.00452	5.22256	FALSE	-0.92368	1.4445	-0.639444	0.522534	0.848168	4.41054	4.95673	5.08408	4.41054	4.83271	4.88711	FALSE	0.631201	1.32454	0.476544	0.633687	0.999917	4.41054	4.95673	5.08408	5.09884	5.17289	4.75622	FALSE	-0.726797	1.18267	-0.614537	0.53886	NA	5.497	5.1593	4.78017	4.78437	5.00452	5.22256	FALSE
TraesCS3D02G453400	10.2327	0.731017	1.05917	0.69018	0.490081	0.64908	5.67473	5.67936	4.83897	5.87551	5.4582	5.91407	FALSE	0.527372	1.06094	0.497081	0.619132	0.772663	5.67473	5.67936	4.83897	6.20425	5.15878	5.36648	FALSE	3.19554	1.49161	2.14234	0.0321658	0.22112	4.41054	4.41054	4.88895	5.42433	5.00548	5.35126	FALSE	1.4486	1.57036	0.922464	0.356287	0.999917	4.41054	4.41054	4.88895	4.41054	5.24378	4.41054	FALSE	-0.203637	1.04441	-0.194979	0.84541	0.999991	5.87551	5.4582	5.91407	6.20425	5.15878	5.36648	FALSE
TraesCS3D02G453500	7.80823	2.06382	1.73525	1.18935	0.234302	0.385854	4.41054	5.06009	5.3551	4.41054	5.51887	6.35634	FALSE	1.63378	1.73782	0.94013	0.347151	0.53141	4.41054	5.06009	5.3551	5.3838	5.86187	5.36648	FALSE	1.01267	1.86826	0.542042	0.58779	0.879183	4.41054	5.17849	4.41054	4.41054	5.24616	5.08151	FALSE	0.267149	1.90721	0.140074	0.888602	0.999917	4.41054	5.17849	4.41054	4.41054	5.24378	4.41054	FALSE	-0.430018	1.69984	-0.252976	0.800287	NA	4.41054	5.51887	6.35634	5.3838	5.86187	5.36648	FALSE
TraesCS3D02G453800	54.2736	0.742574	0.479541	1.54851	0.1215	0.235853	6.6274	5.99912	6.39931	6.59783	6.90749	6.9934	FALSE	-0.0344065	0.484362	-0.0710346	0.94337	0.969656	6.6274	5.99912	6.39931	6.8037	6.27909	5.73979	FALSE	0.418434	0.490772	0.852603	0.393879	0.771763	6.19412	6.63942	6.21336	6.78993	6.71669	6.30302	FALSE	0.237626	0.493504	0.481509	0.630155	0.999917	6.19412	6.63942	6.21336	6.32759	6.95392	6.0823	FALSE	-0.776979	0.474572	-1.63722	0.101584	0.755772	6.59783	6.90749	6.9934	6.8037	6.27909	5.73979	FALSE
TraesCS3D02G454300	12.0788	1.14814	0.961255	1.19442	0.232314	0.383738	5.31829	4.87176	5.1473	6.05854	5.06077	4.78017	FALSE	0.63745	0.97019	0.657036	0.511158	0.685393	5.31829	4.87176	5.1473	4.93775	5.57505	5.2978	FALSE	0.668544	0.933864	0.71589	0.474059	0.821475	5.66135	5.34577	5.35481	5.51678	5.42716	6.10307	FALSE	0.352653	0.940942	0.374788	0.707818	0.999917	5.66135	5.34577	5.35481	5.2764	5.7806	5.66698	FALSE	-0.51069	0.922396	-0.553656	0.579814	0.999991	6.05854	5.06077	4.78017	4.93775	5.57505	5.2978	FALSE
TraesCS3D02G454400	16.6062	0.35714	0.664568	0.537401	0.590991	0.734443	5.51366	5.60189	5.44174	5.9888	5.06077	5.70323	FALSE	0.677643	0.660218	1.02639	0.304707	0.486618	5.51366	5.60189	5.44174	5.61828	5.88262	5.86525	FALSE	3.91754	0.955528	4.09987	4.13386e-05	0.0015896	4.93444	4.41054	4.88895	5.88089	6.24826	5.68024	TRUE	3.43689	0.962629	3.57032	0.000356544	0.129279	4.93444	4.41054	4.88895	5.37513	5.81747	5.96024	FALSE	0.320505	0.640625	0.5003	0.616864	0.999991	5.9888	5.06077	5.70323	5.61828	5.88262	5.86525	FALSE
TraesCS3D02G454600	18.0934	0.486893	0.700439	0.695126	0.486976	0.64638	5.19982	5.37505	5.9206	5.72672	5.8201	5.70323	FALSE	1.44094	0.691753	2.08303	0.0372485	0.102194	5.19982	5.37505	5.9206	6.02266	6.26432	6.35716	FALSE	-1.29785	0.731938	-1.77316	0.0762014	0.363945	6.19412	5.8979	5.23184	5.60085	5.13668	5.22873	FALSE	-2.27887	0.790584	-2.88251	0.00394518	0.343874	6.19412	5.8979	5.23184	5.37513	4.89603	4.75622	FALSE	0.95405	0.672466	1.41873	0.155977	0.846688	5.72672	5.8201	5.70323	6.02266	6.26432	6.35716	FALSE
TraesCS3D02G454800	454.962	0.435987	0.17559	2.48298	0.0130288	0.0385938	8.2697	8.79727	9.00557	9.1581	9.04816	9.16249	FALSE	0.155366	0.176181	0.881852	0.377857	0.563258	8.2697	8.79727	9.00557	8.78363	8.97666	8.83029	FALSE	-0.0716815	0.178009	-0.402685	0.68718	0.920509	8.96861	9.03889	8.95748	8.84388	8.93948	8.98105	FALSE	0.0942755	0.177826	0.530157	0.596003	0.999917	8.96861	9.03889	8.95748	9.16625	9.09642	8.9529	FALSE	-0.280621	0.173499	-1.61742	0.105787	0.766167	9.1581	9.04816	9.16249	8.78363	8.97666	8.83029	FALSE
TraesCS3D02G455000	3.56356	-1.06087	1.34313	-0.789847	0.429617	0.593785	5.31829	5.06009	5.2583	4.93204	4.78806	5.1439	FALSE	0.25481	1.30941	0.194599	0.845707	0.913061	5.31829	5.06009	5.2583	5.1521	5.67978	4.77751	FALSE	-2.2558	1.99062	-1.13321	0.257125	NA	4.93444	4.41054	4.41054	4.41054	4.41054	4.41054	FALSE	1.09905	1.72426	0.637403	0.523862	0.999917	4.93444	4.41054	4.41054	4.41054	5.00376	4.89825	FALSE	1.31568	1.32636	0.991947	0.321223	NA	4.93204	4.78806	5.1439	5.1521	5.67978	4.77751	FALSE
TraesCS3D02G455100	318.035	-0.0816688	0.16809	-0.485865	0.627063	0.762327	8.52195	8.57	8.53895	8.48673	8.58797	8.32715	FALSE	0.13397	0.167446	0.800076	0.423667	0.607198	8.52195	8.57	8.53895	8.79302	8.43528	8.73726	FALSE	-0.116298	0.173859	-0.668924	0.503544	0.838939	8.45834	8.31627	8.52891	8.4593	8.42562	8.09125	FALSE	0.0270529	0.173678	0.155765	0.876218	0.999917	8.45834	8.31627	8.52891	8.51141	8.31961	8.54613	FALSE	0.215639	0.165635	1.30189	0.192955	0.889257	8.48673	8.58797	8.32715	8.79302	8.43528	8.73726	FALSE
TraesCS3D02G455200	46.8683	-1.47605	0.446168	-3.30827	0.000938734	0.0040053	7.31591	6.53054	6.25323	5.87551	5.86283	6.02368	TRUE	-0.853621	0.438555	-1.94644	0.0516016	0.131715	7.31591	6.53054	6.25323	6.23452	6.18767	6.31738	FALSE	0.283974	0.45217	0.628025	0.529988	0.852231	6.46695	6.32324	6.26236	6.84791	6.0652	6.55339	FALSE	0.0242838	0.456474	0.0531986	0.957574	0.999917	6.46695	6.32324	6.26236	6.50515	6.54873	5.96024	FALSE	0.622425	0.448858	1.38668	0.165538	0.860212	5.87551	5.86283	6.02368	6.23452	6.18767	6.31738	FALSE
TraesCS3D02G455400	27.346	0.254402	0.516081	0.492949	0.622049	0.758453	5.9367	5.81871	6.38195	5.70365	6.44524	6.35634	FALSE	0.136392	0.517193	0.263717	0.791998	0.88453	5.9367	5.81871	6.38195	5.71706	6.33649	6.29014	FALSE	0.654629	0.591899	1.10598	0.268735	0.667793	5.442	5.48449	5.46179	5.60085	5.8745	5.63965	FALSE	1.33362	0.580923	2.29568	0.021694	0.62973	5.442	5.48449	5.46179	5.68688	6.04611	6.29433	FALSE	-0.118008	0.507645	-0.232462	0.816179	0.999991	5.70365	6.44524	6.35634	5.71706	6.33649	6.29014	FALSE
TraesCS3D02G455900	4.8026	1.42031	1.47931	0.960117	0.336997	0.501696	5.31829	4.41054	5.1473	5.43742	5.57583	5.49664	FALSE	0.75617	1.48694	0.50854	0.611075	0.766854	5.31829	4.41054	5.1473	5.31396	5.32201	5.22256	FALSE	-3.94885	1.9249	-2.05146	0.040222	0.252485	4.41054	5.34577	4.41054	4.41054	4.41054	4.41054	FALSE	-3.84059	1.9249	-1.99522	0.0460191	0.785223	4.41054	5.34577	4.41054	4.41054	4.41054	4.41054	FALSE	-0.664124	1.4487	-0.458426	0.646646	NA	5.43742	5.57583	5.49664	5.31396	5.32201	5.22256	FALSE
TraesCS3D02G456100	48.1062	0.256658	0.409083	0.627399	0.530398	0.68402	6.66027	6.2488	6.5303	6.40887	6.70175	6.8192	FALSE	0.197549	0.409506	0.482406	0.629517	0.779947	6.66027	6.2488	6.5303	6.42797	6.74208	6.65823	FALSE	-0.096609	0.432316	-0.223469	0.823171	0.965819	6.36481	6.38166	6.16231	6.20136	6.37387	6.15622	FALSE	-0.417315	0.439682	-0.94913	0.342554	0.999917	6.36481	6.38166	6.16231	6.12059	5.36842	6.47539	FALSE	-0.059109	0.402241	-0.146949	0.883172	0.999991	6.40887	6.70175	6.8192	6.42797	6.74208	6.65823	FALSE
TraesCS3D02G456200	6.88579	-0.557069	1.77555	-0.313745	0.753715	0.853675	5.42145	4.41054	5.1473	5.30437	4.41054	4.93187	FALSE	-0.210218	1.76766	-0.118924	0.905335	0.947904	5.42145	4.41054	5.1473	4.41054	5.32201	5.1387	FALSE	5.96929	2.07936	2.87073	0.00409522	0.0564846	4.41054	4.41054	4.41054	5.32089	6.22923	4.41054	FALSE	5.51084	2.08473	2.64343	0.00820709	0.452952	4.41054	4.41054	4.41054	4.94569	6.01612	4.89825	FALSE	0.346853	1.76785	0.1962	0.844453	NA	5.30437	4.41054	4.93187	4.41054	5.32201	5.1387	FALSE
TraesCS3D02G456900	4.01306	0.512072	1.99091	0.257205	0.797021	0.877319	4.41054	4.41054	4.83897	4.41054	4.41054	4.93187	FALSE	2.72368	1.88464	1.4452	0.148402	0.291459	4.41054	4.41054	4.83897	4.41054	5.45749	4.77751	FALSE	-1.46736	1.61268	-0.909886	0.362882	0.749814	5.7551	4.95673	5.46179	5.20211	5.00548	4.88711	FALSE	-2.2514	1.65845	-1.35753	0.174612	0.999917	5.7551	4.95673	5.46179	5.16314	4.41054	4.75622	FALSE	2.21159	1.72692	1.28066	0.200313	NA	4.41054	4.41054	4.93187	4.41054	5.45749	4.77751	FALSE
TraesCS3D02G457000	49.9371	0.450937	0.38501	1.17124	0.241504	0.394699	6.6274	6.07966	6.38195	6.81989	6.63663	6.51791	FALSE	0.189638	0.387041	0.489969	0.624156	0.776238	6.6274	6.07966	6.38195	6.5959	6.49453	6.39572	FALSE	0.256368	0.39713	0.645551	0.51857	0.846134	5.84118	6.89404	6.28615	6.41575	6.67675	6.59076	FALSE	-0.573535	0.411683	-1.39315	0.163575	0.999917	5.84118	6.89404	6.28615	6.07458	6.18562	5.99198	FALSE	-0.261299	0.376831	-0.693411	0.488052	0.999991	6.81989	6.63663	6.51791	6.5959	6.49453	6.39572	FALSE
TraesCS3D02G457200	10.4868	-0.938233	1.24274	-0.754968	0.450268	0.612879	5.90719	5.88214	5.86806	5.33968	4.67786	5.9883	FALSE	-0.611663	1.23958	-0.493442	0.6217	0.774431	5.90719	5.88214	5.86806	5.50847	5.98095	5.22256	FALSE	4.76073	1.72352	2.76222	0.00574098	0.0718585	4.41054	4.41054	4.41054	5.6403	4.83271	4.88711	FALSE	3.75175	1.7595	2.13227	0.0329843	0.715031	4.41054	4.41054	4.41054	5.37513	4.41054	4.41054	FALSE	0.326578	1.24329	0.262672	0.792804	0.999991	5.33968	4.67786	5.9883	5.50847	5.98095	5.22256	FALSE
TraesCS3D02G457400	689.832	-0.121697	0.140644	-0.865284	0.386883	0.552539	9.87884	9.84551	9.9016	9.82208	9.55787	9.87822	FALSE	-0.0378211	0.140528	-0.269135	0.787825	0.882589	9.87884	9.84551	9.9016	9.66339	9.9805	9.85709	FALSE	0.0311012	0.147053	0.211496	0.8325	0.966375	9.13817	8.96944	9.24002	9.11593	9.27934	9.04331	FALSE	-0.0396678	0.147677	-0.268612	0.788228	0.999917	9.13817	8.96944	9.24002	8.97552	9.16839	9.10875	FALSE	0.0838762	0.13979	0.600016	0.548496	0.999991	9.82208	9.55787	9.87822	9.66339	9.9805	9.85709	FALSE
TraesCS3D02G457500	329.065	-0.243349	0.19873	-1.22452	0.220756	0.36949	8.75105	8.45262	8.7473	8.49521	8.36815	8.45432	FALSE	-0.162884	0.198517	-0.820503	0.41193	0.59599	8.75105	8.45262	8.7473	8.56247	8.25974	8.67987	FALSE	-0.00242364	0.203207	-0.011927	0.990484	0.997908	8.14655	8.67426	8.53353	8.5466	8.21815	8.60846	FALSE	0.191107	0.202873	0.942	0.346193	0.999917	8.14655	8.67426	8.53353	8.81695	8.49577	8.579	FALSE	0.0804649	0.197554	0.407307	0.683783	0.999991	8.49521	8.36815	8.45432	8.56247	8.25974	8.67987	FALSE
TraesCS3D02G457600	139.835	0.0610903	0.321394	0.190079	0.849247	0.908619	7.31591	6.43692	6.82228	7.33299	6.63663	6.7719	FALSE	0.117768	0.321062	0.366808	0.713763	0.841125	7.31591	6.43692	6.82228	6.85096	6.97684	7.12506	FALSE	0.171371	0.313035	0.547448	0.584071	0.877238	7.62654	7.96864	7.53325	7.83755	7.66263	8.05974	FALSE	0.38329	0.31261	1.2261	0.220162	0.999917	7.62654	7.96864	7.53325	8.173	7.89211	8.03822	FALSE	0.0566777	0.316241	0.179223	0.857762	0.999991	7.33299	6.63663	6.7719	6.85096	6.97684	7.12506	FALSE
TraesCS3D02G457800	147.409	3.10738	0.334483	9.29011	1.54128e-20	1.99622e-18	5.42145	5.60189	5.62778	7.05801	7.64854	7.23968	TRUE	2.67468	0.336611	7.94592	1.92761e-15	1.68343e-13	5.42145	5.60189	5.62778	7.23667	6.85044	6.92868	TRUE	0.976244	0.256436	3.80696	0.000140683	0.00428864	7.43621	7.53198	7.70819	8.19833	8.46373	8.48145	TRUE	0.529532	0.258713	2.04679	0.0406787	0.761005	7.43621	7.53198	7.70819	7.98793	8.22266	7.75408	FALSE	-0.432701	0.25765	-1.67941	0.0930718	0.735683	7.05801	7.64854	7.23968	7.23667	6.85044	6.92868	FALSE
TraesCS3D02G458400	4.28203	-0.126903	1.35636	-0.0935611	0.925458	0.956182	5.51366	4.87176	4.83897	4.7803	5.06077	5.37321	FALSE	0.414556	1.34543	0.308122	0.75799	0.867603	5.51366	4.87176	4.83897	5.3838	5.06032	5.2978	FALSE	-4.6365	1.78975	-2.59058	0.00958135	0.102206	4.41054	5.48449	4.88895	4.41054	4.41054	4.41054	FALSE	-1.07939	1.47029	-0.734131	0.462869	0.999917	4.41054	5.48449	4.88895	4.84831	4.41054	5.09707	FALSE	0.541466	1.33338	0.406084	0.684681	NA	4.7803	5.06077	5.37321	5.3838	5.06032	5.2978	FALSE
TraesCS3D02G458500	238.071	0.586852	0.22547	2.6028	0.0092466	0.0289209	7.53793	7.54683	8.03263	8.52588	8.04128	8.04443	TRUE	0.271651	0.226516	1.19926	0.230427	0.399156	7.53793	7.54683	8.03263	8.04102	7.9986	7.81066	FALSE	0.138877	0.225676	0.615384	0.538301	0.855791	8.46416	8.0887	8.13172	8.39485	8.48612	8.17593	FALSE	-0.0930474	0.227175	-0.409584	0.682111	0.999917	8.46416	8.0887	8.13172	8.25491	8.17466	8.03143	FALSE	-0.315201	0.22139	-1.42374	0.154523	0.844449	8.52588	8.04128	8.04443	8.04102	7.9986	7.81066	FALSE
TraesCS3D02G459000	20.4325	1.48886	0.556177	2.67695	0.00742961	0.0239907	5.67473	5.67936	5.3551	6.33014	6.33769	6.18623	TRUE	1.24142	0.55821	2.22393	0.0261529	0.0771543	5.67473	5.67936	5.3551	6.32111	6.15561	5.94157	FALSE	-0.1888	0.608103	-0.310474	0.756201	0.945399	5.55799	5.71187	5.46179	5.32089	5.76538	5.35126	FALSE	-1.92248	0.718235	-2.67667	0.00743584	0.443662	5.55799	5.71187	5.46179	4.41054	5.36842	4.89825	FALSE	-0.247431	0.523907	-0.472281	0.636726	0.999991	6.33014	6.33769	6.18623	6.32111	6.15561	5.94157	FALSE
TraesCS3D02G459900	45.3727	0.539244	0.362487	1.48762	0.13685	0.258476	6.69234	5.99912	6.17319	6.82915	6.40597	6.69254	FALSE	0.0893986	0.366472	0.243944	0.807274	0.892657	6.69234	5.99912	6.17319	6.36225	6.40474	6.35716	FALSE	0.370961	0.386102	0.960786	0.33666	0.730086	6.13152	6.23015	6.16231	6.20136	6.22923	6.67979	FALSE	0.073282	0.392672	0.186624	0.851955	0.999917	6.13152	6.23015	6.16231	6.30839	6.2622	6.05296	FALSE	-0.449845	0.354163	-1.27016	0.204026	0.902939	6.82915	6.40597	6.69254	6.36225	6.40474	6.35716	FALSE
TraesCS3D02G460200	301.067	-0.132832	0.226098	-0.587497	0.55687	0.706435	8.80127	8.28457	8.57883	8.56129	8.22651	8.54416	FALSE	-0.183554	0.226232	-0.811353	0.417163	0.601036	8.80127	8.28457	8.57883	8.16963	8.68969	8.31194	FALSE	-0.346877	0.230765	-1.50316	0.132797	0.485122	8.64419	8.53077	8.33085	8.3421	7.85954	8.35767	FALSE	-0.183769	0.230529	-0.79716	0.425358	0.999917	8.64419	8.53077	8.33085	8.47975	8.13757	8.39073	FALSE	-0.0507219	0.225045	-0.225385	0.821679	0.999991	8.56129	8.22651	8.54416	8.16963	8.68969	8.31194	FALSE
TraesCS3D02G460300	102.174	-0.318531	0.319583	-0.996706	0.318907	0.482203	7.40334	6.93232	7.69737	7.43174	7.07805	6.84681	FALSE	-0.130408	0.318667	-0.409231	0.68237	0.818637	7.40334	6.93232	7.69737	7.23667	7.37135	7.2307	FALSE	-0.138166	0.332975	-0.414945	0.678182	0.917588	6.9705	6.68538	7.33339	7.05777	6.98879	6.71379	FALSE	0.0506798	0.332252	0.152534	0.878765	0.999917	6.9705	6.68538	7.33339	6.83993	7.34451	6.96335	FALSE	0.188123	0.317341	0.592809	0.553309	0.999991	7.43174	7.07805	6.84681	7.23667	7.37135	7.2307	FALSE
TraesCS3D02G460600	43.5807	0.109582	0.458892	0.238798	0.811262	0.885813	6.2425	6.31469	6.31003	5.87551	6.20452	6.80048	FALSE	-0.246871	0.462283	-0.534025	0.593324	0.752647	6.2425	6.31469	6.31003	6.29291	6.05395	6.09666	FALSE	-0.211498	0.469605	-0.450374	0.652441	0.907889	6.25367	6.7298	6.13595	6.31315	6.15001	6.34832	FALSE	0.152235	0.466469	0.326356	0.744155	0.999917	6.25367	6.7298	6.13595	6.18645	6.96841	6.13888	FALSE	-0.356453	0.455319	-0.782863	0.433708	0.999991	5.87551	6.20452	6.80048	6.29291	6.05395	6.09666	FALSE
TraesCS3D02G461200	20.0924	1.42155	0.776297	1.83119	0.0670726	0.147778	5.9367	5.06009	5.44174	6.10826	6.28026	6.21626	FALSE	1.86661	0.774042	2.4115	0.0158868	0.0517893	5.9367	5.06009	5.44174	6.50263	6.33649	6.53927	FALSE	-0.0582055	0.855517	-0.0680354	0.945757	0.988161	4.93444	5.34577	5.55735	5.20211	5.70632	4.41054	FALSE	-2.56181	1.08248	-2.36661	0.0179516	0.589089	4.93444	5.34577	5.55735	4.84831	4.41054	4.89825	FALSE	0.445066	0.748647	0.594494	0.552182	0.999991	6.10826	6.28026	6.21626	6.50263	6.33649	6.53927	FALSE
TraesCS3D02G462100	787.175	0.198841	0.115295	1.72463	0.0845935	0.17771	9.92802	9.91763	9.76409	10.1341	10.0063	10.0419	FALSE	0.131506	0.115399	1.13958	0.254463	0.42796	9.92802	9.91763	9.76409	10.1029	9.91095	9.9709	FALSE	0.218045	0.121864	1.78924	0.0735754	0.35808	9.18467	9.21421	9.27621	9.39477	9.50389	9.38686	FALSE	0.149337	0.122468	1.2194	0.222693	0.999917	9.18467	9.21421	9.27621	9.51487	9.24273	9.32036	FALSE	-0.0673351	0.113973	-0.590801	0.554654	0.999991	10.1341	10.0063	10.0419	10.1029	9.91095	9.9709	FALSE
TraesCS3D02G462600	289.27	0.200685	0.224236	0.894973	0.370802	0.536384	8.13591	8.67073	8.46348	8.47535	8.82829	8.52774	FALSE	0.228822	0.224182	1.0207	0.307396	0.489457	8.13591	8.67073	8.46348	8.72349	8.56951	8.63526	FALSE	-0.278985	0.232848	-1.19814	0.230861	0.625508	8.52672	8.01269	7.7567	8.00789	7.92685	7.73952	FALSE	0.230675	0.230901	0.999022	0.317784	0.999917	8.52672	8.01269	7.7567	8.41006	8.18075	8.39602	FALSE	0.0281376	0.222034	0.126726	0.899157	0.999991	8.47535	8.82829	8.52774	8.72349	8.56951	8.63526	FALSE
TraesCS3D02G462900	181.378	-0.141954	0.216752	-0.654916	0.512522	0.668446	7.63702	7.88768	8.13861	7.72633	7.75616	7.87228	FALSE	-0.523832	0.218676	-2.39547	0.016599	0.0536418	7.63702	7.88768	8.13861	7.60415	7.37782	7.444	FALSE	0.191175	0.221209	0.864226	0.387464	0.766856	7.83996	7.97756	7.76463	8.36151	7.87667	7.7554	FALSE	-0.267836	0.224822	-1.19133	0.233525	0.999917	7.83996	7.97756	7.76463	7.65183	7.60428	7.66876	FALSE	-0.381878	0.216622	-1.76287	0.0779216	0.696516	7.72633	7.75616	7.87228	7.60415	7.37782	7.444	FALSE
TraesCS3D02G463100	3.31637	1.18325	2.12863	0.555877	0.578295	0.724645	5.31829	5.20282	4.41054	4.41054	5.8201	5.49664	FALSE	-0.632497	2.15392	-0.29365	0.769025	0.872768	5.31829	5.20282	4.41054	4.78437	4.78779	5.22256	FALSE	-0.37846	2.66848	-0.141826	0.887218	NA	4.41054	4.41054	4.41054	4.41054	4.41054	4.41054	FALSE	-0.270197	2.66848	-0.101255	0.919348	0.999917	4.41054	4.41054	4.41054	4.41054	4.41054	4.41054	FALSE	-1.8157	2.13067	-0.852171	0.394119	NA	4.41054	5.8201	5.49664	4.78437	4.78779	5.22256	FALSE
TraesCS3D02G463300	88.581	-0.483963	0.325438	-1.48711	0.136985	0.258655	7.34567	6.54848	6.7452	6.55311	6.45807	6.76223	FALSE	-0.302566	0.323938	-0.934024	0.350291	0.534729	7.34567	6.54848	6.7452	6.94079	6.36424	6.77683	FALSE	0.0223923	0.32341	0.0692382	0.9448	0.988161	7.27092	7.09159	7.1862	7.37175	7.10188	7.11689	FALSE	0.0387377	0.3241	0.119524	0.90486	0.999917	7.27092	7.09159	7.1862	7.02038	7.45019	7.14117	FALSE	0.181397	0.323339	0.561014	0.574788	0.999991	6.55311	6.45807	6.76223	6.94079	6.36424	6.77683	FALSE
TraesCS3D02G463400	4.95228	0.880453	1.19682	0.735659	0.461938	0.62384	4.86999	5.06009	5.1473	4.93204	4.94293	5.6555	FALSE	0.616047	1.20239	0.512353	0.608404	0.764857	4.86999	5.06009	5.1473	5.05448	5.51812	4.77751	FALSE	0.915613	1.24136	0.737589	0.460764	0.813852	5.23231	5.07753	4.41054	5.32089	5.00548	5.35126	FALSE	-2.41361	1.59226	-1.51584	0.129561	0.971249	5.23231	5.07753	4.41054	4.84831	4.41054	4.41054	FALSE	-0.2644	1.1553	-0.228859	0.818979	NA	4.93204	4.94293	5.6555	5.05448	5.51812	4.77751	FALSE
TraesCS3D02G463600	9.68546	2.1827	0.961093	2.27106	0.0231434	0.0624394	4.86999	5.42522	4.83897	5.9888	5.8201	5.67964	FALSE	2.13204	0.961525	2.21735	0.0265992	0.0782361	4.86999	5.42522	4.83897	5.66887	5.70434	6.03027	FALSE	1.20454	1.1954	1.00765	0.313622	0.709505	4.93444	4.95673	4.41054	5.0595	4.83271	5.22873	FALSE	0.320414	1.26308	0.253676	0.799746	0.999917	4.93444	4.95673	4.41054	4.41054	5.24378	4.41054	FALSE	-0.0506546	0.894925	-0.0566021	0.954862	0.999991	5.9888	5.8201	5.67964	5.66887	5.70434	6.03027	FALSE
TraesCS3D02G463800	63.1029	3.7597	0.73446	5.11901	3.07149e-07	2.97556e-06	4.41054	5.20282	5.78422	7.70686	7.57756	6.5638	TRUE	3.68111	0.734616	5.01094	5.41651e-07	7.65055e-06	4.41054	5.20282	5.78422	7.40166	7.42224	7.07285	TRUE	2.91836	0.734218	3.97478	7.0443e-05	0.00245727	5.92097	5.17849	5.23184	7.25033	7.16928	6.82638	TRUE	0.22023	0.764366	0.28812	0.773255	0.999917	5.92097	5.17849	5.23184	5.61796	5.95371	4.89825	FALSE	-0.0785854	0.682313	-0.115175	0.908306	0.999991	7.70686	7.57756	6.5638	7.40166	7.42224	7.07285	FALSE
TraesCS3D02G463900	84.1812	0.487136	0.299985	1.62386	0.104405	0.209565	6.55909	6.49391	7.16279	7.1988	7.02075	7.14052	FALSE	0.0251627	0.3031	0.0830178	0.933837	0.964625	6.55909	6.49391	7.16279	6.78432	6.88777	6.70894	FALSE	0.121459	0.30493	0.398317	0.690397	0.921894	7.05198	7.04048	6.95241	7.37175	7.15035	6.6969	FALSE	-0.303766	0.310357	-0.978762	0.327698	0.999917	7.05198	7.04048	6.95241	6.89044	6.84786	6.6526	FALSE	-0.461973	0.294415	-1.56912	0.11662	0.785952	7.1988	7.02075	7.14052	6.78432	6.88777	6.70894	FALSE
TraesCS3D02G464000	3.65292	5.7086	2.28829	2.4947	0.0126063	0.0375624	4.41054	4.41054	4.41054	5.04755	5.51887	5.49664	TRUE	5.03829	2.2947	2.19563	0.0281187	0.0818596	4.41054	4.41054	4.41054	4.93775	5.57505	4.77751	FALSE	-1.00527	2.10821	-0.476838	0.633477	NA	5.442	4.41054	4.41054	4.41054	5.13668	4.41054	FALSE	-4.17068	2.33254	-1.78805	0.0737687	0.88272	5.442	4.41054	4.41054	4.41054	4.41054	4.41054	FALSE	-0.670271	1.9818	-0.338214	0.735202	NA	5.04755	5.51887	5.49664	4.93775	5.57505	4.77751	FALSE
TraesCS3D02G464100	9.61182	2.76106	1.34499	2.05285	0.0400869	0.0981472	4.41054	4.41054	5.1473	5.8952	5.32264	5.18737	FALSE	2.26713	1.35068	1.67851	0.0932477	0.20703	4.41054	4.41054	5.1473	5.1521	5.72833	4.98846	FALSE	0.0356793	1.26609	0.0281807	0.977518	0.995337	5.14749	4.41054	5.72406	5.2638	5.64368	4.74828	FALSE	0.99031	1.25087	0.791696	0.428538	0.999917	5.14749	4.41054	5.72406	5.46346	6.13175	5.00647	FALSE	-0.49392	1.22132	-0.404416	0.685907	0.999991	5.8952	5.32264	5.18737	5.1521	5.72833	4.98846	FALSE
TraesCS3D02G464200	71.5941	-0.429299	0.380381	-1.1286	0.259065	0.415354	7.27521	6.79174	6.89518	6.89229	6.52036	6.68228	FALSE	-0.5816	0.381492	-1.52454	0.127374	0.260809	7.27521	6.79174	6.89518	6.5959	6.80227	6.39572	FALSE	0.28914	0.391984	0.737632	0.460738	0.813852	6.13152	6.85483	6.87967	7.10556	6.80548	6.6271	FALSE	0.211191	0.393641	0.536507	0.591608	0.999917	6.13152	6.85483	6.87967	7.02038	7.011	6.24467	FALSE	-0.152301	0.380642	-0.400115	0.689072	0.999991	6.89229	6.52036	6.68228	6.5959	6.80227	6.39572	FALSE
TraesCS3D02G464300	161.04	-1.99074	0.412785	-4.82271	1.41619e-06	1.20044e-05	7.29571	7.94701	7.68404	6.37012	6.1888	6.2742	TRUE	-0.856275	0.404774	-2.11544	0.0343925	0.0959977	7.29571	7.94701	7.68404	7.3249	7.30502	6.06393	FALSE	-0.171162	0.401636	-0.426161	0.66999	0.914391	8.09481	8.33023	7.97029	7.77348	7.42592	8.54636	FALSE	-0.152576	0.401909	-0.379629	0.704221	0.999917	8.09481	8.33023	7.97029	7.89459	8.00645	8.11732	FALSE	1.13447	0.414069	2.73981	0.00614754	0.229809	6.37012	6.1888	6.2742	7.3249	7.30502	6.06393	FALSE
TraesCS3D02G464600	30.6836	1.00071	0.692947	1.44413	0.148703	0.275125	5.46873	6.29311	5.89464	6.05854	6.3791	6.88275	FALSE	0.728587	0.694383	1.04926	0.294059	0.474673	5.46873	6.29311	5.89464	6.42797	6.61287	5.78326	FALSE	0.171108	0.733854	0.233164	0.815634	0.963531	5.84118	5.17849	5.79824	5.32089	6.26699	5.22873	FALSE	0.704533	0.727077	0.968994	0.332548	0.999917	5.84118	5.17849	5.79824	6.16489	5.47682	6.13888	FALSE	-0.272116	0.681091	-0.399529	0.689504	0.999991	6.05854	6.3791	6.88275	6.42797	6.61287	5.78326	FALSE
TraesCS3D02G464700	30.4216	0.284043	0.650701	0.436518	0.662461	0.789876	5.26135	6.05343	6.31003	5.81424	5.96296	6.44586	FALSE	-0.467567	0.658581	-0.709961	0.477728	0.656487	5.26135	6.05343	6.31003	5.05448	5.70434	6.17476	FALSE	-0.23427	0.656032	-0.357102	0.721016	0.932558	6.25367	6.19749	6.16231	5.75019	6.1703	6.25601	FALSE	-0.129605	0.656073	-0.197547	0.8434	0.999917	6.25367	6.19749	6.16231	6.41946	5.7806	6.11092	FALSE	-0.751609	0.649606	-1.15702	0.247263	0.941172	5.81424	5.96296	6.44586	5.05448	5.70434	6.17476	FALSE
TraesCS3D02G464800	57.9248	-2.40536	1.58952	-1.51326	0.130214	0.248759	4.41054	4.87176	4.41054	4.41054	4.41054	4.41054	FALSE	-2.40245	1.58952	-1.51143	0.130679	0.265965	4.41054	4.87176	4.41054	4.41054	4.41054	4.41054	FALSE	-0.727399	0.338701	-2.14761	0.0317446	0.219384	7.43621	7.72522	7.69994	7.08187	6.85369	7.24759	FALSE	-0.742863	0.339718	-2.1867	0.0287642	0.688738	7.43621	7.72522	7.69994	6.827	7.03867	7.27555	FALSE	0.00285746	1.69589	0.00168493	0.998656	0.999991	4.41054	4.41054	4.41054	4.41054	4.41054	4.41054	FALSE
TraesCS3D02G464900	17.4028	-0.547239	2.47366	-0.221226	0.824917	0.893878	4.41054	4.41054	4.41054	4.41054	4.41054	4.41054	FALSE	-0.544332	2.47366	-0.220051	0.825832	0.902754	4.41054	4.41054	4.41054	4.41054	4.41054	4.41054	FALSE	-0.268478	1.84336	-0.145646	0.884201	0.973147	6.25367	5.60478	6.39876	5.81751	4.41054	6.66246	FALSE	0.297689	1.84145	0.16166	0.871573	0.999917	6.25367	5.60478	6.39876	6.56983	5.47682	6.55713	FALSE	0.00282274	2.47366	0.00114112	0.99909	0.999991	4.41054	4.41054	4.41054	4.41054	4.41054	4.41054	FALSE
TraesCS3D02G465200	5.58458	-0.889905	1.77061	-0.502599	0.615246	0.753546	5.87689	4.41054	5.59337	5.43742	4.41054	5.37321	FALSE	-0.670744	1.76784	-0.379415	0.70438	0.834306	5.87689	4.41054	5.59337	5.05448	5.62879	5.04279	FALSE	-1.34328	1.93848	-0.692952	0.48834	0.8304	5.442	4.41054	4.41054	4.87134	4.41054	4.88711	FALSE	-4.16953	2.15652	-1.93345	0.0531805	0.817498	5.442	4.41054	4.41054	4.41054	4.41054	4.41054	FALSE	0.219176	1.77201	0.123688	0.901563	NA	5.43742	4.41054	5.37321	5.05448	5.62879	5.04279	FALSE
TraesCS3D02G465600	124.766	-0.170135	0.27876	-0.610328	0.541644	0.693739	7.58834	7.38346	7.20115	7.48437	7.22254	7.06506	FALSE	-0.025609	0.278036	-0.0921069	0.926613	0.960312	7.58834	7.38346	7.20115	7.5323	7.3452	7.24419	FALSE	0.318282	0.285672	1.11415	0.265214	0.663801	7.05198	7.10821	7.50503	7.83755	7.45683	7.05312	FALSE	0.195343	0.287269	0.68	0.496505	0.999917	7.05198	7.10821	7.50503	7.42724	7.50018	7.22818	FALSE	0.144526	0.275694	0.524226	0.600121	0.999991	7.48437	7.22254	7.06506	7.5323	7.3452	7.24419	FALSE
TraesCS3D02G465900	137.67	-0.014053	0.263576	-0.0533166	0.95748	0.975616	7.20099	7.3144	7.29265	6.86559	7.07001	7.70113	FALSE	-0.245342	0.265026	-0.925729	0.354587	0.539206	7.20099	7.3144	7.29265	7.19397	6.87854	7.16829	FALSE	-0.110868	0.263432	-0.420859	0.673858	0.916128	7.67795	7.56806	7.7959	7.70637	7.48707	7.58797	FALSE	0.13971	0.262575	0.532075	0.594674	0.999917	7.67795	7.56806	7.7959	7.89459	7.7514	7.74577	FALSE	-0.231289	0.261318	-0.885086	0.37611	0.997353	6.86559	7.07001	7.70113	7.19397	6.87854	7.16829	FALSE
TraesCS3D02G466100	332.723	-0.178443	0.187783	-0.950259	0.34198	0.506932	8.55999	8.84631	8.87498	8.34377	8.78333	8.65916	FALSE	0.0852437	0.187158	0.455463	0.648776	0.794553	8.55999	8.84631	8.87498	8.95445	8.75724	8.81705	FALSE	-0.315507	0.195187	-1.61643	0.106	0.433123	8.51555	8.31627	8.49143	8.40424	7.85954	8.19923	FALSE	-0.12995	0.194788	-0.667137	0.504685	0.999917	8.51555	8.31627	8.49143	8.32347	8.25186	8.41175	FALSE	0.263687	0.186044	1.41734	0.156385	0.847083	8.34377	8.78333	8.65916	8.95445	8.75724	8.81705	FALSE
TraesCS3D02G467300	317.771	0.0357971	0.697834	0.0512974	0.959089	0.976588	7.46776	6.15506	5.44174	7.04231	6.56811	6.21626	FALSE	-0.684908	0.701509	-0.976334	0.328899	0.512255	7.46776	6.15506	5.44174	5.84963	6.05395	6.61621	FALSE	1.7415	0.686189	2.53793	0.011151	0.112869	7.65761	8.41777	9.11031	10.5979	9.80556	9.87313	FALSE	0.0458113	0.687418	0.0666425	0.946866	0.999917	7.65761	8.41777	9.11031	8.47575	8.8522	8.28071	FALSE	-0.720705	0.698686	-1.03152	0.302299	0.966159	7.04231	6.56811	6.21626	5.84963	6.05395	6.61621	FALSE
TraesCS3D02G467500	13.1923	3.29607	1.73718	1.89736	0.0577803	0.131285	4.41054	4.41054	4.41054	5.04755	4.41054	4.78017	FALSE	0.417482	2.03533	0.205118	0.83748	0.908805	4.41054	4.41054	4.41054	4.41054	4.41054	4.67037	FALSE	1.63741	1.19858	1.36612	0.1719	0.550102	5.14749	5.76149	5.93291	6.95689	5.34166	6.71379	FALSE	-1.48187	1.24541	-1.18987	0.234098	0.999917	5.14749	5.76149	5.93291	5.61796	4.89603	4.41054	FALSE	-2.87858	1.73719	-1.65703	0.0975134	0.744913	5.04755	4.41054	4.78017	4.41054	4.41054	4.67037	FALSE
TraesCS3D02G467600	2171.33	0.965686	0.352204	2.74184	0.00610967	0.0203146	9.6576	8.88369	8.1675	10.3032	10.0458	9.2813	TRUE	0.705159	0.352354	2.00128	0.0453622	0.119323	9.6576	8.88369	8.1675	9.35372	9.09925	10.3153	FALSE	0.28562	0.349971	0.816125	0.414429	0.785974	11.7245	11.8362	11.6472	12.1802	11.9876	11.877	FALSE	-0.0147755	0.350054	-0.0422091	0.966332	0.999917	11.7245	11.8362	11.6472	11.7106	11.4249	11.9813	FALSE	-0.260527	0.350963	-0.742321	0.457893	0.999991	10.3032	10.0458	9.2813	9.35372	9.09925	10.3153	FALSE
TraesCS3D02G468000	4.97722	-5.27088	2.13632	-2.46727	0.0136147	0.0400359	5.59752	4.41054	4.41054	4.41054	4.41054	4.41054	TRUE	-2.44338	1.92582	-1.26875	0.204532	0.366886	5.59752	4.41054	4.41054	4.41054	4.41054	4.92813	FALSE	-1.49431	1.81952	-0.821269	0.411493	0.783217	4.93444	5.17849	5.86763	4.41054	5.34166	4.88711	FALSE	-0.254087	1.79096	-0.141872	0.887181	0.999917	4.93444	5.17849	5.86763	5.2764	5.09396	5.57872	FALSE	2.82742	2.2256	1.27041	0.203938	NA	4.41054	4.41054	4.41054	4.41054	4.41054	4.92813	FALSE
TraesCS3D02G468500	246.528	0.155376	0.218506	0.711084	0.477032	0.637812	8.13591	8.13427	8.23271	8.39303	8.24762	8.26568	FALSE	0.155694	0.218514	0.712514	0.476146	0.65501	8.13591	8.13427	8.23271	8.33347	8.24235	8.33385	FALSE	-0.217816	0.22557	-0.965628	0.334231	0.727873	7.9441	7.55613	8.54729	7.94477	7.89359	7.85448	FALSE	0.153236	0.224195	0.683492	0.494296	0.999917	7.9441	7.55613	8.54729	8.22653	8.13757	8.27498	FALSE	0.000318172	0.215907	0.00147365	0.998824	0.999991	8.39303	8.24762	8.26568	8.33347	8.24235	8.33385	FALSE
TraesCS3D02G468600	156.274	0.656387	0.307263	2.13623	0.0326603	0.0831377	7.78812	6.84974	6.89518	7.58405	7.79028	7.90246	FALSE	0.056728	0.309609	0.183225	0.854622	0.918033	7.78812	6.84974	6.89518	7.46255	6.91511	7.42644	FALSE	0.35887	0.307758	1.16608	0.243583	0.639887	7.57319	7.44398	7.88577	7.80943	8.04759	7.96763	FALSE	0.0426094	0.309735	0.137567	0.890582	0.999917	7.57319	7.44398	7.88577	7.54787	7.7839	7.71206	FALSE	-0.599658	0.303664	-1.97474	0.0482972	0.583873	7.58405	7.79028	7.90246	7.46255	6.91511	7.42644	FALSE
TraesCS3D02G468800	7.41105	-0.289208	1.31226	-0.220388	0.825569	0.894217	4.41054	5.75134	5.20493	4.41054	5.4582	5.37321	FALSE	-0.328801	1.31305	-0.250411	0.80227	0.890264	4.41054	5.75134	5.20493	5.31396	5.42557	4.77751	FALSE	-1.64361	1.36009	-1.20845	0.226872	0.621198	5.442	5.60478	5.29572	4.41054	5.19352	5.08151	FALSE	-0.927111	1.33496	-0.694483	0.487379	0.999917	5.442	5.60478	5.29572	5.09884	4.75464	5.48154	FALSE	-0.0395913	1.30785	-0.030272	0.97585	NA	4.41054	5.4582	5.37321	5.31396	5.42557	4.77751	FALSE
TraesCS3D02G469100	12.6148	2.1125	1.02895	2.05306	0.0400671	0.0981158	4.41054	4.97424	5.0843	5.6559	4.41054	5.70323	FALSE	2.88808	1.02042	2.83028	0.00465076	0.0188895	4.41054	4.97424	5.0843	5.6439	5.54701	6.03027	TRUE	0.448349	0.931215	0.481467	0.630185	0.898036	5.55799	5.48449	5.46179	5.3742	5.42716	6.07558	FALSE	-0.215172	0.94708	-0.227195	0.820272	0.999917	5.55799	5.48449	5.46179	5.37513	5.66153	5.17634	FALSE	0.775584	0.903848	0.858091	0.390842	0.999991	5.6559	4.41054	5.70323	5.6439	5.54701	6.03027	FALSE
TraesCS3D02G469200	5.30293	1.45891	1.61416	0.903815	0.366094	0.531612	4.41054	4.87176	4.71404	4.7803	5.06077	4.93187	FALSE	2.05414	1.59608	1.28699	0.198098	0.358514	4.41054	4.87176	4.71404	4.41054	5.39244	4.92813	FALSE	-1.30529	1.44801	-0.901438	0.367355	0.752998	4.93444	5.17849	5.55735	4.41054	5.34166	4.41054	FALSE	0.713168	1.38762	0.51395	0.607287	0.999917	4.93444	5.17849	5.55735	4.94569	5.70276	5.66698	FALSE	0.595232	1.42378	0.418064	0.6759	NA	4.7803	5.06077	4.93187	4.41054	5.39244	4.92813	FALSE
TraesCS3D02G470500	65.5082	0.613864	0.424865	1.44484	0.148502	0.274882	7.29571	6.10533	6.64926	7.43769	7.02075	7.13316	FALSE	0.571082	0.425038	1.3436	0.179077	0.333732	7.29571	6.10533	6.64926	6.90557	7.54192	6.99464	FALSE	0.19087	0.465473	0.410057	0.681764	0.91848	6.31048	6.05723	5.79824	5.88089	6.19026	6.39206	FALSE	0.388959	0.464141	0.83802	0.402019	0.999917	6.31048	6.05723	5.79824	6.40161	6.33431	6.0823	FALSE	-0.0427805	0.418341	-0.102262	0.918548	0.999991	7.43769	7.02075	7.13316	6.90557	7.54192	6.99464	FALSE
TraesCS3D02G470600	40.1474	-0.0943486	0.459849	-0.205173	0.837437	0.901015	6.41062	5.60189	6.43333	6.18678	5.75267	6.43345	FALSE	0.17779	0.457242	0.388832	0.6974	0.829668	6.41062	5.60189	6.43333	6.26406	6.23423	6.42079	FALSE	-0.152164	0.472742	-0.321875	0.747548	0.942187	6.53854	6.12941	5.99463	5.96967	6.02041	6.43433	FALSE	0.394274	0.466924	0.844408	0.398442	0.999917	6.53854	6.12941	5.99463	6.45443	6.50862	6.45411	FALSE	0.272139	0.451513	0.602727	0.54669	0.999991	6.18678	5.75267	6.43345	6.26406	6.23423	6.42079	FALSE
TraesCS3D02G470700	35.5837	-1.4669	0.88824	-1.65147	0.0986435	0.200362	5.31829	5.51775	5.66104	4.41054	4.41054	5.55256	FALSE	-0.964849	0.87075	-1.10807	0.267833	0.443812	5.31829	5.51775	5.66104	5.44832	4.94255	5.1387	FALSE	0.60001	0.810979	0.739859	0.459386	0.813087	6.53854	6.85483	5.55735	6.66585	6.95626	6.79516	FALSE	0.453095	0.812165	0.557885	0.576923	0.999917	6.53854	6.85483	5.55735	7.06472	6.46722	6.5169	FALSE	0.502044	0.898728	0.558616	0.576424	0.999991	4.41054	4.41054	5.55256	5.44832	4.94255	5.1387	FALSE
TraesCS3D02G470900	100.662	0.508651	0.290401	1.75155	0.0798515	0.16986	6.6764	6.73111	7.07236	7.1775	7.19335	7.2465	FALSE	0.446428	0.290764	1.53536	0.124695	0.256856	6.6764	6.73111	7.07236	7.11975	7.16201	7.19638	FALSE	0.959452	0.293405	3.27006	0.00107526	0.0210963	7.22982	6.98739	6.54134	7.59519	7.6888	7.73152	TRUE	-0.304879	0.305292	-0.998647	0.317966	0.999917	7.22982	6.98739	6.54134	6.93914	6.2622	6.88827	FALSE	-0.0622231	0.282145	-0.220536	0.825453	0.999991	7.1775	7.19335	7.2465	7.11975	7.16201	7.19638	FALSE
TraesCS3D02G471100	38.4433	-1.09916	0.474901	-2.31451	0.0206398	0.0567682	6.21979	6.84974	7.06193	6.20189	5.79809	6.24557	FALSE	-0.598037	0.470221	-1.27182	0.203437	0.365546	6.21979	6.84974	7.06193	6.45334	6.60151	6.01307	FALSE	-0.427929	0.510268	-0.838635	0.401674	0.776447	6.31048	5.65974	6.1881	6.05206	5.76538	5.79322	FALSE	-0.305922	0.50998	-0.599871	0.548592	0.999917	6.31048	5.65974	6.1881	5.75144	5.70276	6.26975	FALSE	0.501127	0.475296	1.05435	0.291724	0.962914	6.20189	5.79809	6.24557	6.45334	6.60151	6.01307	FALSE
TraesCS3D02G471400	5.38506	2.60695	1.30092	2.00392	0.0450786	0.10786	4.86999	5.06009	4.41054	5.30437	5.65544	5.55256	FALSE	2.15388	1.3063	1.64883	0.0991818	0.216683	4.86999	5.06009	4.41054	5.44832	5.45749	5.1387	FALSE	-4.61391	1.70505	-2.70602	0.00680958	0.0811464	4.93444	5.34577	4.88895	4.41054	4.41054	4.41054	FALSE	-0.792875	1.34458	-0.589682	0.555404	0.999917	4.93444	5.34577	4.88895	5.2764	4.41054	4.41054	FALSE	-0.453062	1.18668	-0.381791	0.702617	NA	5.30437	5.65544	5.55256	5.44832	5.45749	5.1387	FALSE
TraesCS3D02G471500	58.5037	-2.48919	0.848173	-2.93477	0.00333795	0.0120786	6.14902	6.20283	5.2583	5.497	4.78806	4.41054	TRUE	-2.00787	0.830556	-2.4175	0.0156276	0.0511316	6.14902	6.20283	5.2583	4.41054	5.15878	5.54469	FALSE	-0.582422	0.777514	-0.749082	0.453808	0.809579	7.41202	7.53198	6.92378	6.98281	6.70351	6.95854	FALSE	-0.0617673	0.776036	-0.0795934	0.936561	0.999917	7.41202	7.53198	6.92378	7.61557	7.20611	6.87274	FALSE	0.48132	0.875958	0.549479	0.582677	0.999991	5.497	4.78806	4.41054	4.41054	5.15878	5.54469	FALSE
TraesCS3D02G471700	40.1345	0.57534	0.570103	1.00919	0.312885	0.4759	5.51366	6.3359	6.17319	6.34361	6.15672	6.59719	FALSE	0.171264	0.573157	0.298807	0.765087	0.870718	5.51366	6.3359	6.17319	6.04037	6.39138	5.97787	FALSE	-0.235179	0.578481	-0.406546	0.684341	0.919363	6.51512	6.32324	5.99463	6.49226	6.15001	5.71928	FALSE	0.304657	0.573825	0.530922	0.595473	0.999917	6.51512	6.32324	5.99463	5.61796	6.46722	6.99225	FALSE	-0.404076	0.562019	-0.718972	0.472158	0.999991	6.34361	6.15672	6.59719	6.04037	6.39138	5.97787	FALSE
TraesCS3D02G472000	116.989	3.47956	0.86504	4.02243	5.76006e-05	0.000337388	5.31829	5.67936	6.67739	8.52588	8.97644	8.04443	TRUE	3.45862	0.865054	3.99815	6.38391e-05	0.000493614	5.31829	5.67936	6.67739	8.53752	8.45654	8.64029	TRUE	-0.378463	1.8703	-0.202354	0.83964	0.966637	4.41054	4.41054	4.41054	4.41054	4.41054	4.41054	FALSE	2.62604	1.61762	1.62339	0.104505	0.936425	4.41054	4.41054	4.41054	4.41054	5.09396	4.41054	FALSE	-0.020931	0.851985	-0.0245673	0.9804	0.999991	8.52588	8.97644	8.04443	8.53752	8.45654	8.64029	FALSE
TraesCS3D02G472200	384.806	-0.00121544	0.157826	-0.00770116	0.993855	0.99662	9.04991	9.30518	9.00025	9.12395	9.25277	8.97972	FALSE	-0.0846	0.158013	-0.535399	0.592374	0.751975	9.04991	9.30518	9.00025	9.15885	8.95553	9.01556	FALSE	0.0753921	0.170705	0.441652	0.658741	0.91046	8.20347	8.33023	8.02396	8.35668	8.32564	8.05336	FALSE	0.132858	0.170995	0.776969	0.437177	0.999917	8.20347	8.33023	8.02396	8.3974	8.26338	8.24011	FALSE	-0.0833844	0.156605	-0.532449	0.594415	0.999991	9.12395	9.25277	8.97972	9.15885	8.95553	9.01556	FALSE
TraesCS3D02G472400	66.4479	0.526966	0.48423	1.08826	0.276482	0.435213	5.05762	6.37728	6.5303	6.28885	6.39261	6.67194	FALSE	0.810466	0.482449	1.6799	0.0929773	0.206578	5.05762	6.37728	6.5303	6.65099	6.77251	6.48139	FALSE	-0.554958	0.475618	-1.16681	0.243285	0.639819	7.22982	6.93216	6.93817	6.56449	6.53413	6.85688	FALSE	0.0475146	0.472046	0.100657	0.919823	0.999917	7.22982	6.93216	6.93817	7.26724	7.02491	6.90362	FALSE	0.2835	0.471129	0.601746	0.547344	0.999991	6.28885	6.39261	6.67194	6.65099	6.77251	6.48139	FALSE
TraesCS3D02G473000	872.204	-0.0798456	0.167836	-0.475737	0.634262	0.767922	10.3889	10.0533	9.68678	10.1941	9.8513	9.91226	FALSE	0.0548917	0.167704	0.327313	0.743432	0.861147	10.3889	10.0533	9.68678	10.1985	10.1084	10.0596	FALSE	-0.00844833	0.171542	-0.0492495	0.960721	0.99157	9.67003	9.44266	9.41249	9.50107	9.49841	9.51487	FALSE	0.171311	0.171389	0.999541	0.317533	0.999917	9.67003	9.44266	9.41249	9.68546	9.69642	9.64193	FALSE	0.134738	0.167123	0.806218	0.420117	0.999991	10.1941	9.8513	9.91226	10.1985	10.1084	10.0596	FALSE
TraesCS3D02G473100	92.1648	1.33785	0.474324	2.82055	0.00479412	0.0164907	5.51366	5.64137	6.69123	7.06579	6.74345	6.8649	TRUE	1.69608	0.47291	3.58647	0.000335178	0.00206838	5.51366	5.64137	6.69123	6.86022	7.3452	7.21707	TRUE	2.93515	0.4771	6.15206	7.64845e-10	1.35139e-07	5.84118	5.8979	6.48216	8.6448	7.97532	7.89081	TRUE	0.55689	0.490777	1.13471	0.256497	0.999917	5.84118	5.8979	6.48216	6.50515	6.44601	6.34208	FALSE	0.358227	0.45507	0.78719	0.431171	0.999991	7.06579	6.74345	6.8649	6.86022	7.3452	7.21707	FALSE
TraesCS3D02G473200	374.573	2.28799	0.311928	7.335	2.21729e-13	7.87066e-12	7.38438	6.98471	7.47501	9.07587	9.46966	9.23326	TRUE	2.21213	0.312006	7.09002	1.34095e-12	6.74506e-11	7.38438	6.98471	7.47501	9.17329	9.49286	8.85858	TRUE	2.88182	0.317178	9.08579	1.02945e-19	2.37807e-16	6.51512	7.39111	7.36525	9.83781	9.79368	9.19821	TRUE	0.568597	0.323794	1.75604	0.0790812	0.895789	6.51512	7.39111	7.36525	7.34954	7.9857	7.32136	FALSE	-0.075866	0.303423	-0.250034	0.802561	0.999991	9.07587	9.46966	9.23326	9.17329	9.49286	8.85858	FALSE
TraesCS3D02G473600	9.33345	1.09044	1.03195	1.05668	0.290659	0.451344	5.31829	5.3217	5.2583	5.74929	6.08989	4.78017	FALSE	0.95431	1.03331	0.923544	0.355724	0.540373	5.31829	5.3217	5.2583	5.50847	5.67978	5.69444	FALSE	-5.76487	1.55836	-3.69932	0.00021618	0.00602205	5.55799	5.60478	4.88895	4.41054	4.41054	4.41054	TRUE	-1.78359	1.13962	-1.56507	0.117567	0.956846	5.55799	5.60478	4.88895	4.84831	5.24378	4.41054	FALSE	-0.136119	1.00441	-0.13552	0.8922	0.999991	5.74929	6.08989	4.78017	5.50847	5.67978	5.69444	FALSE
TraesCS3D02G474000	11.8523	0.0714842	1.38154	0.0517423	0.958734	0.976447	4.41054	4.41054	5.52064	4.41054	4.78806	5.49664	FALSE	-2.21284	1.52191	-1.45399	0.145948	0.288025	4.41054	4.41054	5.52064	4.41054	4.94255	4.41054	FALSE	-0.481428	1.31018	-0.367452	0.713282	0.93015	6.44217	5.54654	5.64418	5.75019	5.46694	5.92748	FALSE	-0.80471	1.31529	-0.611813	0.540661	0.999917	6.44217	5.54654	5.64418	5.86985	5.24378	5.57872	FALSE	-2.28433	1.50324	-1.5196	0.128612	0.804407	4.41054	4.78806	5.49664	4.41054	4.94255	4.41054	FALSE
TraesCS3D02G474100	4.4762	-1.49805	1.46911	-1.0197	0.307869	0.47039	5.19982	5.3217	5.52064	4.93204	5.24541	4.41054	FALSE	0.103895	1.4353	0.0723861	0.942295	0.969103	5.19982	5.3217	5.52064	5.50847	5.32201	5.33286	FALSE	0.156097	1.89706	0.0822833	0.934421	0.986151	4.41054	4.95673	4.41054	4.97373	4.41054	4.41054	FALSE	0.711774	1.84877	0.384998	0.700239	0.999917	4.41054	4.95673	4.41054	4.41054	5.09396	4.41054	FALSE	1.60195	1.45969	1.09746	0.27244	NA	4.93204	5.24541	4.41054	5.50847	5.32201	5.33286	FALSE
TraesCS3D02G474200	2.39065	-0.555105	2.06667	-0.268599	0.788238	0.872609	5.31829	4.41054	4.83897	4.93204	5.06077	4.41054	FALSE	0.621023	2.03874	0.304611	0.760662	0.868745	5.31829	4.41054	4.83897	5.10514	4.94255	5.2978	FALSE	0.583329	2.57583	0.226462	0.820842	NA	4.41054	4.41054	4.41054	4.73707	4.41054	4.41054	FALSE	3.40862	2.35435	1.44779	0.147674	NA	4.41054	4.41054	4.41054	5.2764	4.41054	4.41054	FALSE	1.17614	2.03893	0.576841	0.564047	NA	4.93204	5.06077	4.41054	5.10514	4.94255	5.2978	FALSE
TraesCS3D02G474300	15.6551	-2.27498	0.765989	-2.96999	0.00297811	0.010976	5.42145	4.97424	5.52064	4.7803	4.94293	4.78017	TRUE	-1.47604	0.69041	-2.13792	0.0325229	0.0918688	5.42145	4.97424	5.52064	4.93775	4.78779	5.1387	FALSE	-0.0272575	0.55943	-0.0487237	0.961139	0.99157	5.92097	5.85429	6.05321	5.84966	5.90016	6.04743	FALSE	0.0313235	0.560308	0.055904	0.955418	0.999917	5.92097	5.85429	6.05321	5.97678	6.15898	5.70837	FALSE	0.79893	0.811066	0.985037	0.324606	0.977719	4.7803	4.94293	4.78017	4.93775	4.78779	5.1387	FALSE
TraesCS3D02G474400	186.05	-0.0199009	0.307534	-0.0647114	0.948404	0.969806	8.15265	7.25234	8.38789	7.9618	7.90142	8.10859	FALSE	0.0167271	0.307447	0.0544063	0.956611	0.976875	8.15265	7.25234	8.38789	7.7716	7.99444	8.26383	FALSE	0.223868	0.314892	0.710935	0.477125	0.823597	7.49492	7.39111	7.88577	8.01405	7.73345	7.59683	FALSE	-0.251971	0.318087	-0.792146	0.428275	0.999917	7.49492	7.39111	7.88577	7.65897	7.39835	7.11527	FALSE	0.0366284	0.305777	0.119788	0.904651	0.999991	7.9618	7.90142	8.10859	7.7716	7.99444	8.26383	FALSE
TraesCS3D02G474500	161.668	-1.77072	0.204995	-8.6379	5.72561e-18	4.75702e-16	9.2771	9.11554	8.9542	7.43769	7.61076	7.67633	TRUE	-1.65573	0.204398	-8.10051	5.47272e-16	5.30021e-14	9.2771	9.11554	8.9542	7.69289	7.72456	7.59289	TRUE	-0.601757	0.268621	-2.24017	0.0250796	0.189582	6.36481	6.81443	6.59795	6.37571	6.26699	6.04743	FALSE	-0.495959	0.268681	-1.8459	0.064906	0.854534	6.36481	6.81443	6.59795	6.40161	6.38017	6.0823	FALSE	0.114999	0.208919	0.550448	0.582012	0.999991	7.43769	7.61076	7.67633	7.69289	7.72456	7.59289	FALSE
TraesCS3D02G474700	18.4087	1.50175	0.77719	1.93228	0.0533247	0.123132	4.41054	5.3217	5.44174	5.70365	5.57583	5.89473	FALSE	1.15032	0.781795	1.47138	0.141188	0.28125	4.41054	5.3217	5.44174	5.31396	5.24483	6.01307	FALSE	-0.279276	0.733251	-0.380873	0.703297	0.926889	5.92097	6.09387	5.93291	5.78438	6.02041	5.71928	FALSE	-0.590314	0.740546	-0.797133	0.425374	0.999917	5.92097	6.09387	5.93291	5.16314	5.66153	6.11092	FALSE	-0.351431	0.728165	-0.482626	0.629361	0.999991	5.70365	5.57583	5.89473	5.31396	5.24483	6.01307	FALSE
TraesCS3D02G474900	11.0849	2.31488	1.6561	1.39779	0.162176	0.29411	4.41054	4.41054	4.41054	4.41054	4.78806	4.78017	FALSE	1.30045	1.80938	0.718724	0.472311	0.651812	4.41054	4.41054	4.41054	4.41054	4.41054	4.77751	FALSE	0.0234949	0.954514	0.0246145	0.980362	0.996202	5.66135	5.48449	6.21336	5.0595	6.42409	5.59734	FALSE	-0.169648	0.958415	-0.177008	0.859502	0.999917	5.66135	5.48449	6.21336	5.75144	5.98534	5.48154	FALSE	-1.01444	1.55083	-0.654129	0.513029	0.999991	4.41054	4.78806	4.78017	4.41054	4.41054	4.77751	FALSE
TraesCS3D02G475000	6535.1	2.55481	0.304582	8.38792	4.94806e-17	3.46872e-15	11.1912	9.29262	10.8733	13.3724	13.285	12.8234	TRUE	2.43378	0.30459	7.99035	1.3456e-15	1.20315e-13	11.1912	9.29262	10.8733	13.0452	12.999	13.1302	TRUE	0.537335	0.304171	1.76656	0.0773025	0.366454	12.1769	12.5631	12.5807	12.9832	13.0424	12.9296	FALSE	0.176013	0.304228	0.578554	0.56289	0.999917	12.1769	12.5631	12.5807	12.5651	12.7129	12.5978	FALSE	-0.121031	0.303922	-0.398231	0.69046	0.999991	13.3724	13.285	12.8234	13.0452	12.999	13.1302	FALSE
TraesCS3D02G475100	2534.81	4.17773	0.358046	11.6681	1.85444e-31	1.07438e-28	8.06105	6.3359	7.74308	11.7574	11.4479	10.8998	TRUE	3.69988	0.358147	10.3306	5.12312e-25	2.57697e-22	8.06105	6.3359	7.74308	10.9921	10.7765	11.042	TRUE	1.57527	0.351791	4.47785	7.53997e-06	0.000391796	10.5033	11.2181	10.9928	12.397	12.7021	12.3408	TRUE	0.566936	0.352005	1.61059	0.107269	0.940736	10.5033	11.2181	10.9928	11.5566	11.6931	11.1757	FALSE	-0.47784	0.351525	-1.35934	0.17404	0.872175	11.7574	11.4479	10.8998	10.9921	10.7765	11.042	FALSE
TraesCS3D02G475200	3617.81	4.57436	0.470438	9.72361	2.39156e-22	3.99957e-20	8.53898	7.51214	9.94651	13.5892	13.7534	12.9281	TRUE	4.24563	0.47045	9.0246	1.80348e-19	3.26883e-17	8.53898	7.51214	9.94651	13.2154	13.1291	13.0652	TRUE	2.01073	0.476211	4.22236	2.41757e-05	0.00101636	7.86672	7.32206	7.73265	9.22824	9.50571	9.5626	TRUE	0.173199	0.479574	0.361152	0.717986	0.999917	7.86672	7.32206	7.73265	7.5708	8.02012	7.7787	FALSE	-0.328726	0.468868	-0.701104	0.483238	0.999991	13.5892	13.7534	12.9281	13.2154	13.1291	13.0652	FALSE
TraesCS3D02G475300	646.893	0.325529	0.154063	2.11297	0.0346038	0.0871785	9.84851	9.64272	9.50539	9.98299	10.0348	9.92795	FALSE	0.223026	0.154188	1.44646	0.148049	0.290978	9.84851	9.64272	9.50539	9.76099	9.89219	9.99066	FALSE	0.0702658	0.162195	0.433218	0.664857	0.912642	8.781	9.02612	8.65288	8.84388	9.05113	8.75287	FALSE	-0.0808747	0.163221	-0.495493	0.620252	0.999917	8.781	9.02612	8.65288	8.86669	8.54841	8.81794	FALSE	-0.102503	0.152803	-0.670815	0.502339	0.999991	9.98299	10.0348	9.92795	9.76099	9.89219	9.99066	FALSE
TraesCS3D02G475400	354.174	0.0664149	0.168762	0.393541	0.69392	0.812954	8.37789	8.60301	8.47889	8.70701	8.45533	8.46874	FALSE	0.0209297	0.168912	0.123909	0.901388	0.945581	8.37789	8.60301	8.47889	8.40272	8.75968	8.32451	FALSE	-0.224224	0.170733	-1.3133	0.189082	0.573946	8.84035	8.78965	8.82457	8.54236	8.50085	8.7916	FALSE	-0.0724461	0.17055	-0.424779	0.670998	0.999917	8.84035	8.78965	8.82457	8.81378	8.80189	8.63366	FALSE	-0.0454851	0.166559	-0.273087	0.784786	0.999991	8.70701	8.45533	8.46874	8.40272	8.75968	8.32451	FALSE
TraesCS3D02G475500	357.3	-1.85286	0.322539	-5.7446	9.21358e-09	1.23779e-07	9.64196	9.5862	9.12773	8.39907	7.26519	7.5176	TRUE	-1.42128	0.321471	-4.42117	9.81687e-06	9.79092e-05	9.64196	9.5862	9.12773	7.86422	8.54988	8.03427	TRUE	-0.468445	0.325056	-1.44112	0.14955	0.515737	8.76695	8.5841	8.65711	8.14886	7.83052	8.66798	FALSE	0.168196	0.323742	0.519536	0.603387	0.999917	8.76695	8.5841	8.65711	8.77522	8.64824	9.02275	FALSE	0.431581	0.323936	1.3323	0.182761	0.878363	8.39907	7.26519	7.5176	7.86422	8.54988	8.03427	FALSE
TraesCS3D02G475600	119.309	-1.20231	0.304769	-3.94498	7.98051e-05	0.000451276	6.91106	7.34442	7.42759	6.63039	6.30931	6.31595	TRUE	-0.918539	0.301818	-3.04336	0.00233955	0.0106497	6.91106	7.34442	7.42759	6.62923	6.80227	6.34404	TRUE	-0.321718	0.296033	-1.08676	0.277141	0.675459	7.77548	7.56806	7.70819	7.12884	7.32887	7.76327	FALSE	0.247807	0.293461	0.844429	0.39843	0.999917	7.77548	7.56806	7.70819	7.83925	7.60428	8.17389	FALSE	0.283768	0.30786	0.921743	0.356663	0.990062	6.63039	6.30931	6.31595	6.62923	6.80227	6.34404	FALSE
TraesCS3D02G475800	50.516	-1.81186	0.629189	-2.87967	0.0039809	0.014087	8.41989	7.26287	7.01942	6.35693	6.52036	6.35634	TRUE	-1.90823	0.629772	-3.03003	0.00244528	0.0110463	8.41989	7.26287	7.01942	5.44832	6.49453	6.76734	TRUE	0.52549	0.701439	0.74916	0.453761	0.809563	5.3084	5.8979	5.23184	5.67826	5.24616	6.10307	FALSE	-0.583102	0.736862	-0.791332	0.42875	0.999917	5.3084	5.8979	5.23184	5.16314	5.30853	5.48154	FALSE	-0.0963692	0.634517	-0.151878	0.879283	0.999991	6.35693	6.52036	6.35634	5.44832	6.49453	6.76734	FALSE
TraesCS3D02G476500	6111.26	3.11655	0.513654	6.0674	1.29995e-09	2.07455e-08	10.7004	9.40663	11.4096	13.8728	13.8575	13.6775	TRUE	3.11936	0.513654	6.07289	1.25631e-09	3.45274e-08	10.7004	9.40663	11.4096	13.7474	13.7779	13.8949	TRUE	2.28787	0.514533	4.44649	8.72844e-06	0.000440454	8.80412	10.0873	9.96961	12.0585	12.3997	11.1263	TRUE	1.09546	0.5148	2.12794	0.0333418	0.71749	8.80412	10.0873	9.96961	10.3673	11.5466	9.91937	FALSE	0.00282034	0.51326	0.00549497	0.995616	0.999991	13.8728	13.8575	13.6775	13.7474	13.7779	13.8949	FALSE
TraesCS3D02G476600	255.292	4.05637	0.349992	11.5899	4.63711e-31	2.42656e-28	6.32938	5.99912	6.56107	10.0157	9.62234	8.81828	TRUE	3.34141	0.350627	9.52983	1.57545e-21	4.17256e-19	6.32938	5.99912	6.56107	8.76942	9.14848	8.74893	TRUE	1.77226	0.354059	5.00557	5.56984e-07	4.28356e-05	6.31048	6.96923	6.35492	8.09181	7.78282	7.7711	TRUE	0.505838	0.362365	1.39593	0.162734	0.999917	6.31048	6.96923	6.35492	7.08637	6.56834	7.02056	FALSE	-0.714956	0.326871	-2.18727	0.0287228	0.467554	10.0157	9.62234	8.81828	8.76942	9.14848	8.74893	FALSE
TraesCS3D02G477000	10.4908	2.43332	0.991167	2.455	0.0140884	0.0412251	4.86999	4.87176	5.01424	5.83505	5.77562	4.78017	TRUE	2.32386	0.992532	2.34135	0.0192144	0.0602718	4.86999	4.87176	5.01424	5.23742	5.51812	5.78326	FALSE	2.95783	1.03022	2.87107	0.00409091	0.0564396	4.41054	5.17849	4.88895	5.88089	6.0652	5.35126	FALSE	1.41112	1.06503	1.32496	0.185185	0.999917	4.41054	5.17849	4.88895	5.37513	5.24378	5.09707	FALSE	-0.109453	0.868782	-0.125984	0.899744	0.999991	5.83505	5.77562	4.78017	5.23742	5.51812	5.78326	FALSE
TraesCS3D02G477300	2514.61	4.50057	1.33332	3.37545	0.000736946	0.00324196	7.93759	7.44006	9.48459	13.0868	13.1471	12.3668	TRUE	4.3891	1.33333	3.29185	0.000995323	0.00521011	7.93759	7.44006	9.48459	12.8526	12.8249	12.7092	TRUE	-0.0504307	1.39015	-0.0362771	0.971061	0.993585	5.442	4.41054	5.79824	5.75019	5.24616	5.08151	FALSE	0.238621	1.3872	0.172017	0.863424	0.999917	5.442	4.41054	5.79824	4.41054	6.2372	4.41054	FALSE	-0.111428	1.33255	-0.08362	0.933359	0.999991	13.0868	13.1471	12.3668	12.8526	12.8249	12.7092	FALSE
TraesCS3D02G477700	613.178	-2.02427	0.333074	-6.07753	1.22048e-09	1.96026e-08	6.02091	6.43692	5.86806	5.2286	5.32264	5.33937	TRUE	-0.172414	0.260736	-0.661257	0.508447	0.683527	6.02091	6.43692	5.86806	5.92982	6.17175	5.9956	FALSE	0.0492089	0.177692	0.276933	0.781831	0.95383	10.1523	10.3053	10.1868	10.1775	10.15	10.4456	FALSE	0.148263	0.177703	0.834329	0.404096	0.999917	10.1523	10.3053	10.1868	10.2634	10.5257	10.2742	FALSE	1.85185	0.325718	5.68544	1.3048e-08	4.76652e-05	5.2286	5.32264	5.33937	5.92982	6.17175	5.9956	TRUE
TraesCS3D02G478000	4604.21	5.94758	0.809713	7.3453	2.05302e-13	7.37631e-12	7.46776	6.66759	9.22671	13.8485	14.3212	13.5154	TRUE	5.36389	0.809723	6.62436	3.48756e-11	1.30837e-09	7.46776	6.66759	9.22671	13.7322	13.1465	13.0836	TRUE	2.62889	0.812532	3.23543	0.00121458	0.0231665	6.51512	7.43095	8.16193	10.3652	9.9356	8.97096	TRUE	1.18152	0.813517	1.45236	0.146402	0.990943	6.51512	7.43095	8.16193	7.38461	9.51402	7.67753	FALSE	-0.583675	0.807973	-0.722394	0.470052	0.999991	13.8485	14.3212	13.5154	13.7322	13.1465	13.0836	FALSE
TraesCS3D02G478200	15.7991	3.20638	0.891804	3.59538	0.000323914	0.00156783	4.86999	4.87176	5.66104	6.68294	6.98689	6.40827	TRUE	1.22011	0.904049	1.3496	0.177144	0.331007	4.86999	4.87176	5.66104	5.76311	5.94263	5.04279	FALSE	3.48771	1.52786	2.28275	0.0224453	0.177118	4.41054	4.41054	4.41054	5.0595	4.83271	4.88711	FALSE	2.20539	1.65908	1.32928	0.183754	0.999917	4.41054	4.41054	4.41054	4.41054	4.75464	4.89825	FALSE	-1.98626	0.851317	-2.33316	0.0196396	0.399463	6.68294	6.98689	6.40827	5.76311	5.94263	5.04279	FALSE
TraesCS3D02G478300	281.357	5.64389	0.7338	7.69132	1.45626e-14	6.67801e-13	5.87689	4.87176	6.29138	10.2376	10.5311	9.71302	TRUE	4.49845	0.734161	6.12733	8.93651e-10	2.52558e-08	5.87689	4.87176	6.29138	9.56556	8.90129	8.73492	TRUE	6.11686	1.39127	4.3966	1.09961e-05	0.0005324	4.41054	4.41054	4.41054	5.51678	5.70632	5.79322	TRUE	3.21412	1.49348	2.15211	0.0313891	0.705559	4.41054	4.41054	4.41054	4.41054	5.09396	4.89825	FALSE	-1.14543	0.712408	-1.60783	0.107873	0.7704	10.2376	10.5311	9.71302	9.56556	8.90129	8.73492	FALSE
TraesCS3D02G478500	475.837	-0.950783	0.204521	-4.64883	3.33822e-06	2.59632e-05	7.36516	7.35428	7.1432	6.54168	6.84235	6.44586	TRUE	-1.29094	0.209819	-6.15264	7.62056e-10	2.19089e-08	7.36516	7.35428	7.1432	6.37567	6.30812	6.5279	TRUE	0.147424	0.171818	0.858022	0.39088	0.768992	9.64469	9.79071	9.64946	9.64613	9.75743	10.0731	FALSE	0.299971	0.171743	1.74662	0.0807027	0.897701	9.64469	9.79071	9.64946	10.0053	9.87147	10.0637	FALSE	-0.340157	0.21451	-1.58574	0.112798	0.778777	6.54168	6.84235	6.44586	6.37567	6.30812	6.5279	FALSE
TraesCS3D02G479100	856.782	-0.88189	0.230974	-3.81814	0.00013446	0.000720348	9.88383	9.56963	9.60858	9.27243	8.44624	8.7726	TRUE	-0.551265	0.230464	-2.39198	0.0167578	0.0540393	9.88383	9.56963	9.60858	8.77417	9.53617	9.11625	FALSE	-0.189622	0.229813	-0.825116	0.409306	0.781894	10.3025	10.1976	10.2071	9.95541	10.3118	9.85134	FALSE	0.0512037	0.229675	0.22294	0.823582	0.999917	10.3025	10.1976	10.2071	10.3597	10.2938	10.1994	FALSE	0.330625	0.230979	1.43141	0.152314	0.84203	9.27243	8.44624	8.7726	8.77417	9.53617	9.11625	FALSE
TraesCS3D02G479200	288.741	-0.18275	0.183262	-0.997204	0.318666	0.481907	8.42449	8.26404	8.05343	8.296	7.86989	8.09001	FALSE	-0.0256376	0.182675	-0.140346	0.888387	0.93809	8.42449	8.26404	8.05343	8.31072	8.36313	7.99543	FALSE	-0.302525	0.183913	-1.64494	0.0999829	0.421268	8.53227	8.69594	8.76306	8.44573	8.45619	8.28337	FALSE	-0.215075	0.18401	-1.16883	0.242473	0.999917	8.53227	8.69594	8.76306	8.51532	8.47613	8.43247	FALSE	0.157112	0.180987	0.868087	0.385347	0.999216	8.296	7.86989	8.09001	8.31072	8.36313	7.99543	FALSE
TraesCS3D02G479300	5.13671	-2.80297	1.51449	-1.85077	0.0642024	0.142788	5.31829	5.60189	4.71404	4.7803	4.78806	4.67226	FALSE	-1.10244	1.41645	-0.778312	0.436385	0.618996	5.31829	5.60189	4.71404	4.41054	5.39244	4.77751	FALSE	1.1909	1.47262	0.808696	0.41869	0.788782	4.93444	4.41054	5.23184	5.60085	5.13668	4.88711	FALSE	0.930153	1.48199	0.627638	0.530241	0.999917	4.93444	4.41054	5.23184	5.46346	4.41054	5.24753	FALSE	1.70052	1.52795	1.11295	0.265731	NA	4.7803	4.78806	4.67226	4.41054	5.39244	4.77751	FALSE
TraesCS3D02G479500	13.551	0.669312	0.747089	0.895893	0.37031	0.535912	5.87689	5.47267	5.84082	5.91455	6.14036	6.12384	FALSE	0.299224	0.750218	0.39885	0.690004	0.824033	5.87689	5.47267	5.84082	5.50847	5.81917	6.20464	FALSE	-3.09243	1.3024	-2.37442	0.0175767	0.151813	5.14749	4.41054	5.46179	4.87134	4.41054	4.41054	FALSE	-4.84826	1.43214	-3.38531	0.000710977	0.174667	5.14749	4.41054	5.46179	4.41054	4.41054	4.41054	FALSE	-0.370082	0.736042	-0.5028	0.615105	0.999991	5.91455	6.14036	6.12384	5.50847	5.81917	6.20464	FALSE
TraesCS3D02G479700	70.5752	1.06221	0.437485	2.42798	0.015183	0.0439017	7.25441	6.84974	6.77139	7.81984	7.80942	7.74947	TRUE	0.636964	0.43856	1.4524	0.146391	0.288627	7.25441	6.84974	6.77139	7.49786	7.5246	7.32251	FALSE	1.32322	0.718641	1.84128	0.065581	0.335575	4.41054	5.34577	4.88895	5.75019	5.00548	5.08151	FALSE	0.937212	0.74076	1.2652	0.205798	0.999917	4.41054	5.34577	4.88895	5.37513	4.75464	5.37269	FALSE	-0.42524	0.432124	-0.984069	0.325082	0.977719	7.81984	7.80942	7.74947	7.49786	7.5246	7.32251	FALSE
TraesCS3D02G479800	5.12361	1.63125	1.4634	1.1147	0.264978	0.422236	4.41054	4.87176	5.44174	5.91455	5.06077	5.49664	FALSE	1.31751	1.46633	0.89851	0.368914	0.553789	4.41054	4.87176	5.44174	5.1521	5.45749	5.64699	FALSE	1.5518	2.07965	0.746185	0.455556	0.811072	4.41054	4.41054	4.41054	4.41054	4.41054	4.88711	FALSE	-0.270189	2.17321	-0.124327	0.901056	0.999917	4.41054	4.41054	4.41054	4.41054	4.41054	4.41054	FALSE	-0.313716	1.42351	-0.220382	0.825574	NA	5.91455	5.06077	5.49664	5.1521	5.45749	5.64699	FALSE
TraesCS3D02G479900	3132.25	0.493503	0.242505	2.03502	0.0418486	0.10156	10.0808	11.3682	11.4201	11.3276	11.7732	11.5429	FALSE	0.522	0.242499	2.15259	0.031351	0.0891774	10.0808	11.3682	11.4201	11.6128	11.516	11.631	FALSE	-0.022497	0.242426	-0.0927995	0.926063	0.98386	11.9145	11.8252	11.7819	11.8087	11.779	11.8689	FALSE	-0.0638274	0.242472	-0.263236	0.792369	0.999917	11.9145	11.8252	11.7819	11.8331	11.7105	11.7891	FALSE	0.028498	0.242135	0.117695	0.90631	0.999991	11.3276	11.7732	11.5429	11.6128	11.516	11.631	FALSE
TraesCS3D02G480000	6.23138	0.196768	1.26244	0.155863	0.876141	0.925956	4.41054	5.06009	5.39951	4.7803	5.1593	5.37321	FALSE	1.1512	1.24574	0.924115	0.355426	0.540092	4.41054	5.06009	5.39951	5.71706	5.45749	4.92813	FALSE	1.30829	1.3412	0.975464	0.32933	0.723707	5.14749	4.95673	4.41054	5.32089	5.13668	5.22873	FALSE	0.980025	1.35477	0.723387	0.469442	0.999917	5.14749	4.95673	4.41054	4.41054	5.09396	5.48154	FALSE	0.954439	1.22194	0.781084	0.434753	NA	4.7803	5.1593	5.37321	5.71706	5.45749	4.92813	FALSE
TraesCS3D02G480100	1193.27	2.64877	0.384923	6.8813	5.93108e-12	1.58377e-10	9.03201	7.17624	7.41142	10.6845	10.475	10.6011	TRUE	2.49894	0.384971	6.49123	8.51358e-11	2.97805e-09	9.03201	7.17624	7.41142	10.7246	10.2355	10.3231	TRUE	0.982469	0.382327	2.56971	0.0101785	0.106428	9.30933	10.077	10.3807	10.9843	11.0551	10.7708	FALSE	0.267868	0.382711	0.699922	0.483976	0.999917	9.30933	10.077	10.3807	10.3146	10.2383	10.1842	FALSE	-0.149832	0.381452	-0.392794	0.694472	0.999991	10.6845	10.475	10.6011	10.7246	10.2355	10.3231	FALSE
TraesCS3D02G480700	22.5494	2.17579	0.664249	3.27556	0.00105451	0.00443455	5.81365	4.87176	5.44174	6.31653	6.76383	6.38257	TRUE	1.31711	0.669943	1.966	0.049299	0.127067	5.81365	4.87176	5.44174	6.26406	5.92298	5.82503	FALSE	0.982063	0.703854	1.39526	0.162936	0.536712	5.14749	5.34577	5.64418	5.42433	5.8745	5.98902	FALSE	-0.132559	0.736235	-0.18005	0.857113	0.999917	5.14749	5.34577	5.64418	5.46346	5.57361	4.89825	FALSE	-0.858682	0.629824	-1.36337	0.172766	0.870048	6.31653	6.76383	6.38257	6.26406	5.92298	5.82503	FALSE
TraesCS3D02G480800	46.1423	-0.656087	0.572485	-1.14603	0.251782	0.406833	6.48699	5.88214	7.21994	5.9888	6.30931	6.40827	FALSE	-0.564936	0.571836	-0.987933	0.323185	0.506298	6.48699	5.88214	7.21994	6.10864	6.56682	6.17476	FALSE	0.165967	0.583634	0.284368	0.776128	0.952143	6.56156	6.54238	5.72406	5.75019	6.96719	6.25601	FALSE	-0.0802845	0.587212	-0.136721	0.891251	0.999917	6.56156	6.54238	5.72406	6.16489	6.18562	6.47539	FALSE	0.0911517	0.572614	0.159185	0.873523	0.999991	5.9888	6.30931	6.40827	6.10864	6.56682	6.17476	FALSE
TraesCS3D02G480900	121.972	-0.139901	0.399458	-0.350227	0.726169	0.836404	7.77371	6.76177	7.3448	7.31367	7.32011	7.09575	FALSE	-0.242281	0.399874	-0.605894	0.544585	0.713505	7.77371	6.76177	7.3448	7.28487	7.48932	6.58379	FALSE	0.188974	0.403279	0.468594	0.63936	0.902259	6.58417	7.50739	7.6494	7.32244	7.34552	7.70722	FALSE	0.150974	0.403986	0.373711	0.70862	0.999917	6.58417	7.50739	7.6494	7.5088	7.64916	7.10213	FALSE	-0.10238	0.398064	-0.257196	0.797028	0.999991	7.31367	7.32011	7.09575	7.28487	7.48932	6.58379	FALSE
TraesCS3D02G481000	16.2298	3.9787	0.950928	4.18402	2.86398e-05	0.00018011	4.41054	4.41054	5.01424	5.8952	5.7052	5.79258	TRUE	4.46389	0.94746	4.71144	2.45978e-06	2.92594e-05	4.41054	4.41054	5.01424	6.34868	5.51812	6.08041	TRUE	-0.607091	0.682858	-0.889044	0.373979	0.757996	5.66135	5.80889	5.55735	5.32089	5.24616	5.71928	FALSE	-0.156839	0.672934	-0.233067	0.81571	0.999917	5.66135	5.80889	5.55735	5.46346	5.36842	5.92759	FALSE	0.485195	0.622667	0.779221	0.43585	0.999991	5.8952	5.7052	5.79258	6.34868	5.51812	6.08041	FALSE
TraesCS3D02G481100	18.0284	0.75768	0.664195	1.14075	0.253974	0.409371	5.59752	5.47267	6.0422	5.70365	6.1888	6.31595	FALSE	0.682465	0.664831	1.02652	0.304645	0.486555	5.59752	5.47267	6.0422	6.00468	6.37788	5.69444	FALSE	1.09401	0.812049	1.34722	0.177909	0.558477	5.05046	4.41054	5.35481	5.42433	5.57685	5.08151	FALSE	1.18567	0.812556	1.45919	0.144513	0.990102	5.05046	4.41054	5.35481	5.46346	5.61855	5.09707	FALSE	-0.0752128	0.64779	-0.116107	0.907568	0.999991	5.70365	6.1888	6.31595	6.00468	6.37788	5.69444	FALSE
TraesCS3D02G481200	85.0142	1.20998	0.277655	4.35786	1.3134e-05	8.94268e-05	6.19666	6.31469	6.5303	7.05801	7.32011	7.10331	TRUE	1.43538	0.276432	5.19253	2.07457e-07	3.25943e-06	6.19666	6.31469	6.5303	7.49786	7.35178	7.13236	TRUE	0.53169	0.278342	1.9102	0.056107	0.306485	6.39112	6.85483	6.92378	7.26086	7.01006	7.07898	FALSE	0.0341811	0.285139	0.119875	0.904582	0.999917	6.39112	6.85483	6.92378	6.827	6.66218	6.80878	FALSE	0.225398	0.255171	0.883322	0.377062	0.997914	7.05801	7.32011	7.10331	7.49786	7.35178	7.13236	FALSE
TraesCS3D02G481300	39.362	0.215884	0.461168	0.468125	0.639695	0.77218	6.09942	5.75134	5.99509	6.15598	5.94363	6.09139	FALSE	0.2019	0.46137	0.43761	0.661669	0.803955	6.09942	5.75134	5.99509	6.04037	6.15561	5.97787	FALSE	0.263502	0.448363	0.587698	0.556735	0.86462	6.13152	6.93216	6.16231	6.93045	6.71669	6.07558	FALSE	-0.508455	0.45955	-1.10642	0.268545	0.999917	6.13152	6.93216	6.16231	6.12059	6.42444	5.89397	FALSE	-0.0139837	0.449242	-0.0311273	0.975168	0.999991	6.15598	5.94363	6.09139	6.04037	6.15561	5.97787	FALSE
TraesCS3D02G481400	2995.57	1.66234	0.200905	8.27427	1.29242e-16	8.59249e-15	9.08795	8.62326	8.52417	10.0254	10.729	10.1385	TRUE	1.04231	0.201437	5.17435	2.28703e-07	3.55707e-06	9.08795	8.62326	8.52417	9.94256	9.61637	9.62642	TRUE	0.0663978	0.196105	0.338583	0.734924	0.937554	12.2057	12.4662	12.2819	12.4125	12.4965	12.2431	FALSE	0.0136323	0.196146	0.0695006	0.944591	0.999917	12.2057	12.4662	12.2819	12.2406	12.4031	12.3582	FALSE	-0.620036	0.197831	-3.13418	0.00172336	0.116894	10.0254	10.729	10.1385	9.94256	9.61637	9.62642	FALSE
TraesCS3D02G481500	7.67686	3.18363	1.43568	2.21751	0.0265882	0.0701866	4.41054	4.41054	4.83897	4.93204	4.78806	5.55256	FALSE	3.38498	1.43206	2.36372	0.0180927	0.0574307	4.41054	4.41054	4.83897	5.1521	4.78779	5.54469	FALSE	-0.161733	1.0248	-0.157819	0.874599	0.971454	5.55799	5.34577	5.55735	5.0595	5.82131	5.22873	FALSE	-0.54776	1.03775	-0.527836	0.597613	0.999917	5.55799	5.34577	5.55735	5.02732	5.36842	5.48154	FALSE	0.201349	1.02951	0.195578	0.84494	NA	4.93204	4.78806	5.55256	5.1521	4.78779	5.54469	FALSE
TraesCS3D02G481700	4.4344	0.172161	1.32912	0.12953	0.896938	0.938594	4.41054	5.3217	5.2583	4.7803	5.06077	5.49664	FALSE	-0.0201525	1.33349	-0.0151126	0.987942	0.993439	4.41054	5.3217	5.2583	5.05448	4.67767	5.42994	FALSE	-0.751177	1.44785	-0.518822	0.603885	0.886056	5.05046	4.95673	5.08408	5.0595	4.92668	4.41054	FALSE	-0.333852	1.42735	-0.233896	0.815066	0.999917	5.05046	4.95673	5.08408	4.41054	5.09396	5.09707	FALSE	-0.192308	1.31379	-0.146376	0.883624	NA	4.7803	5.06077	5.49664	5.05448	4.67767	5.42994	FALSE
TraesCS3D02G481800	10.304	0.580834	0.991579	0.585767	0.558032	0.707523	5.05762	4.97424	5.2583	5.14415	5.39311	5.22833	FALSE	1.72356	0.97357	1.77035	0.0766684	0.178427	5.05762	4.97424	5.2583	5.31396	5.75178	5.82503	FALSE	0.430763	0.983684	0.437908	0.661453	0.911814	4.78201	5.26669	5.55735	4.41054	5.46694	5.7569	FALSE	0.817119	0.977481	0.835943	0.403187	0.999917	4.78201	5.26669	5.55735	5.02732	5.81747	5.62383	FALSE	1.14273	0.933211	1.22451	0.220759	0.920162	5.14415	5.39311	5.22833	5.31396	5.75178	5.82503	FALSE
TraesCS3D02G481900	27.4757	0.628074	0.662141	0.948549	0.34285	0.507849	6.35019	5.88214	5.3551	6.59783	6.28026	5.77094	FALSE	0.821064	0.660993	1.24217	0.214174	0.379427	6.35019	5.88214	5.3551	6.67239	6.08881	6.29014	FALSE	1.87235	0.781093	2.39709	0.016526	0.145915	4.41054	5.34577	5.23184	6.20136	5.42716	5.45788	FALSE	2.33112	0.775986	3.00408	0.00266387	0.302677	4.41054	5.34577	5.23184	5.86985	6.18562	5.82351	FALSE	0.192993	0.649131	0.297309	0.76623	0.999991	6.59783	6.28026	5.77094	6.67239	6.08881	6.29014	FALSE
TraesCS3D02G482300	6.87592	-0.540304	1.27351	-0.424265	0.671373	0.796767	4.41054	5.88214	5.44174	4.7803	5.48904	5.40574	FALSE	-0.414975	1.27157	-0.32635	0.74416	0.861564	4.41054	5.88214	5.44174	5.4789	5.39244	5.04279	FALSE	1.0016	1.43285	0.699026	0.484536	0.828131	4.41054	5.17849	4.7496	5.32089	5.13668	4.41054	FALSE	1.15402	1.43123	0.806315	0.420061	0.999917	4.41054	5.17849	4.7496	5.42041	4.89603	4.89825	FALSE	0.125334	1.27141	0.0985786	0.921473	NA	4.7803	5.48904	5.40574	5.4789	5.39244	5.04279	FALSE
TraesCS3D02G482400	8.71125	0.698096	0.871904	0.800657	0.42333	0.587739	5.59752	5.06009	5.2583	5.497	5.4582	5.74885	FALSE	0.55191	0.874005	0.631473	0.527732	0.699731	5.59752	5.06009	5.2583	5.66887	5.24483	5.59718	FALSE	-0.0776722	1.04583	-0.0742687	0.940797	0.987654	4.93444	5.34577	4.41054	5.20211	4.41054	5.08151	FALSE	0.961443	0.999308	0.962109	0.335995	0.999917	4.93444	5.34577	4.41054	5.2764	5.36842	5.09707	FALSE	-0.146183	0.847135	-0.172561	0.862996	NA	5.497	5.4582	5.74885	5.66887	5.24483	5.59718	FALSE
TraesCS3D02G482500	50.0489	0.254306	0.603532	0.421363	0.67349	0.798369	6.55909	6.66759	6.90695	6.72352	6.80366	7.11832	FALSE	0.512454	0.602703	0.85026	0.395181	0.580383	6.55909	6.66759	6.90695	7.29834	6.89695	7.00267	FALSE	0.271044	0.663533	0.408486	0.682917	0.918792	5.7551	5.80889	5.35481	5.51678	5.82131	5.92748	FALSE	0.245344	0.666173	0.368288	0.712658	0.999917	5.7551	5.80889	5.35481	5.54387	6.38017	4.41054	FALSE	0.258151	0.598874	0.43106	0.666424	0.999991	6.72352	6.80366	7.11832	7.29834	6.89695	7.00267	FALSE
TraesCS3D02G482600	575.42	0.736067	0.236135	3.11714	0.00182615	0.00718633	9.29971	8.71668	8.92359	9.71638	9.7358	9.61305	TRUE	0.511169	0.236364	2.16264	0.0305691	0.0874551	9.29971	8.71668	8.92359	9.73811	9.21754	9.42612	FALSE	0.629143	0.239167	2.63056	0.0085244	0.0943523	8.45249	8.53679	9.20579	9.13855	9.4929	9.41438	FALSE	0.385252	0.239857	1.60617	0.108236	0.942942	8.45249	8.53679	9.20579	9.23882	9.28275	8.82187	FALSE	-0.224898	0.234437	-0.959307	0.337404	0.982807	9.71638	9.7358	9.61305	9.73811	9.21754	9.42612	FALSE
TraesCS3D02G482900	225.588	0.737368	0.204994	3.59702	0.000321885	0.00155962	7.97577	7.90773	7.8778	8.6296	8.38728	8.64908	TRUE	0.646517	0.205235	3.15013	0.00163196	0.00791852	7.97577	7.90773	7.8778	8.47463	8.46255	8.50079	TRUE	-0.00122774	0.218619	-0.00561588	0.995519	0.999209	7.87552	7.23442	7.65795	7.53613	7.6823	7.62308	FALSE	0.26955	0.217468	1.23949	0.215164	0.999917	7.87552	7.23442	7.65795	7.60081	7.73486	8.13008	FALSE	-0.0908501	0.200014	-0.454218	0.649672	0.999991	8.6296	8.38728	8.64908	8.47463	8.46255	8.50079	FALSE
TraesCS3D02G483000	4.17368	1.82168	2.41127	0.755485	0.449958	0.612633	5.05762	5.3217	4.41054	4.41054	6.08989	5.55256	FALSE	-5.05451	2.67764	-1.88768	0.0590695	0.146244	5.05762	5.3217	4.41054	4.41054	4.41054	4.41054	FALSE	-0.366424	2.60678	-0.140566	0.888213	0.973865	4.41054	4.41054	5.08408	4.41054	5.00548	4.41054	FALSE	0.593538	2.55613	0.232202	0.816381	0.999917	4.41054	4.41054	5.08408	4.41054	4.41054	5.24753	FALSE	-6.87613	2.65254	-2.59228	0.00953414	NA	4.41054	6.08989	5.55256	4.41054	4.41054	4.41054	FALSE
TraesCS3D02G483200	304.217	-0.96269	0.659834	-1.45899	0.144569	0.269384	10.5208	9.71605	8.57525	9.6256	8.63136	7.98933	FALSE	-0.900295	0.6598	-1.3645	0.172411	0.324619	10.5208	9.71605	8.57525	8.42709	8.78866	9.47746	FALSE	0.496874	0.714435	0.695478	0.486756	0.829401	5.99547	5.76149	5.35481	5.91127	5.46694	6.34832	FALSE	0.462411	0.716403	0.645462	0.518628	0.999917	5.99547	5.76149	5.35481	5.92458	6.31073	5.42881	FALSE	0.0623987	0.660012	0.0945417	0.924679	0.999991	9.6256	8.63136	7.98933	8.42709	8.78866	9.47746	FALSE
TraesCS3D02G483300	381.196	-0.176634	0.192047	-0.919741	0.357708	0.523007	9.23861	8.90036	8.74412	9.12939	8.57968	8.66917	FALSE	-0.315897	0.192373	-1.6421	0.100569	0.21886	9.23861	8.90036	8.74412	8.81623	8.53854	8.69443	FALSE	-0.0450353	0.197475	-0.228056	0.819603	0.964947	8.68463	8.61857	8.53813	8.7441	8.44861	8.51427	FALSE	0.0200535	0.19764	0.101465	0.919182	0.999917	8.68463	8.61857	8.53813	8.68449	8.64385	8.565	FALSE	-0.139263	0.191443	-0.727435	0.466959	0.999991	9.12939	8.57968	8.66917	8.81623	8.53854	8.69443	FALSE
TraesCS3D02G483400	356.298	-0.979913	0.207556	-4.72119	2.34468e-06	1.89325e-05	9.14458	8.64323	8.37558	7.72633	7.90586	8.04828	TRUE	-0.819768	0.206936	-3.96147	7.44908e-05	0.00056368	9.14458	8.64323	8.37558	7.85071	8.09106	8.14483	TRUE	-0.28089	0.206045	-1.36324	0.172807	0.551282	9.08635	8.91967	9.2	8.7367	8.75846	8.94716	FALSE	-0.241602	0.206258	-1.17136	0.241453	0.999917	9.08635	8.91967	9.2	8.92946	8.85979	8.76183	FALSE	0.160145	0.208483	0.768144	0.442402	0.999991	7.72633	7.90586	8.04828	7.85071	8.09106	8.14483	FALSE
TraesCS3D02G483600	368.58	0.511606	0.204477	2.50202	0.0123486	0.0369166	8.90987	8.40658	8.9542	9.47983	9.17987	9.05411	FALSE	0.726728	0.204185	3.55916	0.000372046	0.00226254	8.90987	8.40658	8.9542	9.34098	9.62576	9.36835	TRUE	0.792793	0.222532	3.5626	0.000367203	0.00922183	7.29766	7.61478	7.36525	8.25135	8.1019	7.85448	TRUE	0.778973	0.223164	3.49058	0.000481974	0.148417	7.29766	7.61478	7.36525	8.1878	8.08656	7.91068	FALSE	0.215122	0.201852	1.06574	0.286541	0.962103	9.47983	9.17987	9.05411	9.34098	9.62576	9.36835	FALSE
TraesCS3D02G483800	290.004	-0.989634	0.227632	-4.34752	1.37687e-05	9.32034e-05	7.85802	7.78293	7.63635	6.91847	6.8892	7.16959	TRUE	-0.744743	0.225739	-3.29913	0.000969851	0.00509239	7.85802	7.78293	7.63635	6.83226	7.06044	7.53957	TRUE	-0.315202	0.214238	-1.47127	0.141218	0.500676	9.26675	9.09702	8.86172	8.90455	8.69266	8.78009	FALSE	-0.106047	0.213949	-0.495666	0.62013	0.999917	9.26675	9.09702	8.86172	8.97552	8.92631	9.0531	FALSE	0.24489	0.228955	1.0696	0.284799	0.961784	6.91847	6.8892	7.16959	6.83226	7.06044	7.53957	FALSE
TraesCS3D02G484000	263.55	-0.0412806	0.265071	-0.155734	0.876243	0.92602	7.66856	8.17335	8.20048	8.05298	8.27872	7.58325	FALSE	-0.589946	0.26708	-2.20887	0.0271837	0.0796019	7.66856	8.17335	8.20048	7.35096	7.75447	7.51213	FALSE	0.0636677	0.264122	0.241054	0.809513	0.961717	8.91867	8.22955	8.34143	8.65269	8.69266	8.39342	FALSE	-0.00644549	0.264655	-0.0243543	0.98057	0.999917	8.91867	8.22955	8.34143	8.70173	8.40521	8.44272	FALSE	-0.548665	0.265259	-2.06841	0.0386011	0.530072	8.05298	8.27872	7.58325	7.35096	7.75447	7.51213	FALSE
TraesCS3D02G484100	20.8138	-1.16404	0.658586	-1.76748	0.0771477	0.165234	6.09942	5.64137	6.1937	5.60577	5.4582	5.43708	FALSE	-0.76445	0.651506	-1.17336	0.240652	0.411495	6.09942	5.64137	6.1937	5.3838	5.81917	5.71736	FALSE	-0.0673466	0.684775	-0.0983485	0.921656	0.982851	5.23231	5.54654	6.05321	5.32089	6.0652	5.35126	FALSE	0.911685	0.670011	1.3607	0.173608	0.999917	5.23231	5.54654	6.05321	5.65301	5.95371	6.53717	FALSE	0.399588	0.661699	0.603882	0.545922	0.999991	5.60577	5.4582	5.43708	5.3838	5.81917	5.71736	FALSE
TraesCS3D02G484500	22.6573	1.70006	0.812592	2.09215	0.0364251	0.0908989	5.59752	5.99912	5.1473	6.78217	6.35164	6.32956	FALSE	1.43039	0.813778	1.75772	0.0787959	0.182337	5.59752	5.99912	5.1473	6.34868	6.30812	6.37014	FALSE	1.10028	1.04816	1.04972	0.293847	0.691162	4.93444	4.41054	5.08408	5.42433	5.00548	4.88711	FALSE	2.37987	1.01311	2.34908	0.01882	0.599049	4.93444	4.41054	5.08408	4.41054	5.7424	5.82351	FALSE	-0.269668	0.792093	-0.34045	0.733518	0.999991	6.78217	6.35164	6.32956	6.34868	6.30812	6.37014	FALSE
TraesCS3D02G484600	601.2	0.256803	0.327806	0.783399	0.433393	0.597324	10.5133	9.15774	8.90947	10.2283	9.81539	9.77793	FALSE	0.157608	0.327864	0.480713	0.63072	0.781004	10.5133	9.15774	8.90947	9.62846	9.76815	10.1361	FALSE	1.22922	0.334521	3.67457	0.000238253	0.00650332	7.68801	7.98642	8.27673	8.94362	9.2772	9.05608	TRUE	0.211701	0.337074	0.628054	0.529968	0.999917	7.68801	7.98642	8.27673	8.29644	8.15004	8.10444	FALSE	-0.0991932	0.327269	-0.303094	0.761819	0.999991	10.2283	9.81539	9.77793	9.62846	9.76815	10.1361	FALSE
TraesCS3D02G484700	449.181	0.649052	0.259519	2.50098	0.012385	0.0370049	8.70656	9.48823	9.36969	9.71276	10.0538	9.72624	TRUE	0.680705	0.259497	2.62317	0.00871166	0.0317788	8.70656	9.48823	9.36969	9.87905	9.90104	9.82883	TRUE	-0.700174	0.282974	-2.47434	0.0133483	0.127553	7.72756	7.61478	7.27861	6.94373	6.62155	7.3979	FALSE	-0.175056	0.279362	-0.626627	0.530904	0.999917	7.72756	7.61478	7.27861	7.13903	7.41932	7.64213	FALSE	0.0316538	0.258083	0.12265	0.902384	0.999991	9.71276	10.0538	9.72624	9.87905	9.90104	9.82883	FALSE
TraesCS3D02G484800	33.5562	-1.53441	0.550939	-2.78508	0.00535153	0.0181265	6.84204	6.47519	6.3284	5.87551	5.68062	5.67964	TRUE	-0.982184	0.543675	-1.80656	0.0708303	0.167985	6.84204	6.47519	6.3284	6.37567	5.81917	5.71736	FALSE	0.25871	0.56522	0.457716	0.647156	0.905764	6.09895	5.34577	6.35492	6.17773	5.92525	6.32588	FALSE	0.136555	0.568425	0.240234	0.810149	0.999917	6.09895	5.34577	6.35492	6.53789	5.81747	5.70837	FALSE	0.552224	0.554983	0.995029	0.319722	0.975597	5.87551	5.68062	5.67964	6.37567	5.81917	5.71736	FALSE
TraesCS3D02G484900	717.622	-1.42848	0.417243	-3.42362	0.000617938	0.00277909	11.812	11.0178	10.0683	10.4408	9.11457	9.31988	TRUE	-1.28332	0.417175	-3.0762	0.00209655	0.00972625	11.812	11.0178	10.0683	9.51545	9.48109	10.4484	TRUE	0.00690459	0.430287	0.0160465	0.987197	0.997434	7.41202	6.93216	7.95655	7.28169	7.60192	7.60564	FALSE	-0.595072	0.434105	-1.3708	0.170436	0.999917	7.41202	6.93216	7.95655	6.97455	6.89433	7.25207	FALSE	0.145166	0.417505	0.347699	0.728066	0.999991	10.4408	9.11457	9.31988	9.51545	9.48109	10.4484	FALSE
TraesCS3D02G485100	3105.13	-0.923881	0.152048	-6.07622	1.23046e-09	1.97433e-08	11.67	11.7949	11.6839	11.145	10.4631	10.7379	TRUE	-0.758947	0.15195	-4.99472	5.89219e-07	8.23814e-06	11.67	11.7949	11.6839	10.8027	11.1571	10.9303	TRUE	-0.296004	0.151896	-1.94873	0.051328	0.290823	12.0514	11.9989	12.0033	11.7216	11.7156	11.739	FALSE	0.0121986	0.151802	0.0803587	0.935952	0.999917	12.0514	11.9989	12.0033	12.0557	11.9829	12.0505	FALSE	0.164933	0.152162	1.08393	0.278394	0.95928	11.145	10.4631	10.7379	10.8027	11.1571	10.9303	FALSE
TraesCS3D02G485200	19.4786	0.387627	0.76322	0.507884	0.611534	0.750615	5.87689	6.43692	5.44174	5.9888	6.54445	5.95179	FALSE	-0.138066	0.767104	-0.179984	0.857165	0.919713	5.87689	6.43692	5.44174	5.98642	6.05395	5.69444	FALSE	-1.6153	0.864844	-1.86773	0.0617997	0.32459	4.93444	5.98033	5.64418	5.42433	4.41054	5.08151	FALSE	-1.5478	0.867208	-1.78481	0.0742929	0.884657	4.93444	5.98033	5.64418	5.02732	5.09396	5.24753	FALSE	-0.52569	0.759053	-0.69256	0.488586	0.999991	5.9888	6.54445	5.95179	5.98642	6.05395	5.69444	FALSE
TraesCS3D02G485300	503.342	0.377281	0.291573	1.29395	0.195683	0.338654	7.44052	8.87359	8.57883	8.44649	8.74682	9.01739	FALSE	0.380172	0.291574	1.30386	0.19228	0.350971	7.44052	8.87359	8.57883	8.58158	8.73259	8.93819	FALSE	0.281686	0.289961	0.971463	0.331318	0.725507	9.28984	9.0724	9.40246	9.32011	9.61444	9.62388	FALSE	0.227305	0.290178	0.783331	0.433433	0.999917	9.28984	9.0724	9.40246	9.52264	9.39131	9.50724	FALSE	0.00289145	0.289612	0.00998386	0.992034	0.999991	8.44649	8.74682	9.01739	8.58158	8.73259	8.93819	FALSE
TraesCS3D02G485400	4436.98	-1.04768	0.140017	-7.48252	7.29086e-14	2.88469e-12	12.4132	12.3823	12.2035	11.4974	11.1992	11.1833	TRUE	-0.693139	0.139863	-4.95584	7.20188e-07	9.83201e-06	12.4132	12.3823	12.2035	11.4791	11.9254	11.5004	TRUE	-0.109561	0.139981	-0.782685	0.433812	0.79778	12.4135	12.3465	12.3927	12.2492	12.1617	12.4064	FALSE	0.0836507	0.13995	0.597719	0.550028	0.999917	12.4135	12.3465	12.3927	12.4995	12.485	12.4167	FALSE	0.354542	0.140071	2.53116	0.0113685	0.311745	11.4974	11.1992	11.1833	11.4791	11.9254	11.5004	FALSE
TraesCS3D02G485500	548.606	-0.750634	0.13772	-5.45045	5.02418e-08	5.76293e-07	9.26948	9.20948	8.89806	8.50923	8.352	8.48868	TRUE	-0.47109	0.136703	-3.44608	0.00056878	0.00323888	9.26948	9.20948	8.89806	8.7161	8.80057	8.58141	FALSE	-0.057988	0.136037	-0.426265	0.669915	0.914391	9.52754	9.55943	9.39994	9.46576	9.43669	9.4218	FALSE	0.146057	0.135771	1.07576	0.282034	0.999917	9.52754	9.55943	9.39994	9.53997	9.70695	9.65298	FALSE	0.279545	0.137463	2.0336	0.0419916	0.549445	8.50923	8.352	8.48868	8.7161	8.80057	8.58141	FALSE
TraesCS3D02G485700	26.7236	0.512854	0.673153	0.761868	0.446139	0.609056	5.99352	5.75134	6.25323	6.65166	5.90396	6.21626	FALSE	0.520602	0.673124	0.773411	0.439279	0.621534	5.99352	5.75134	6.25323	6.18883	6.53118	6.14413	FALSE	1.09243	0.732509	1.49135	0.135869	0.491031	4.93444	5.60478	5.55735	6.41575	5.24616	5.55311	FALSE	0.290184	0.751338	0.386223	0.699332	0.999917	4.93444	5.60478	5.55735	5.16314	5.88768	5.37269	FALSE	0.00775056	0.663495	0.0116814	0.99068	0.999991	6.65166	5.90396	6.21626	6.18883	6.53118	6.14413	FALSE
TraesCS3D02G485900	5.522	0.631837	1.85339	0.340909	0.733172	0.840828	4.41054	5.06009	5.44174	4.41054	5.57583	5.37321	FALSE	0.123803	1.86032	0.0665493	0.946941	0.971815	4.41054	5.06009	5.44174	5.56495	4.78779	4.77751	FALSE	-0.638259	1.88095	-0.339328	0.734363	0.937164	5.14749	5.60478	4.41054	4.41054	4.83271	5.45788	FALSE	-1.52638	1.92374	-0.793446	0.427518	0.999917	5.14749	5.60478	4.41054	4.41054	4.41054	5.24753	FALSE	-0.508022	1.83955	-0.276166	0.782421	NA	4.41054	5.57583	5.37321	5.56495	4.78779	4.77751	FALSE
TraesCS3D02G486100	3.63596	3.32704	2.27838	1.46026	0.144217	0.268869	4.41054	4.87176	4.41054	4.93204	5.54778	5.09744	FALSE	3.38646	2.27781	1.48672	0.137089	0.275365	4.41054	4.87176	4.41054	5.05448	5.67978	4.67037	FALSE	3.9386	2.3863	1.65051	0.0988397	NA	4.41054	4.41054	4.41054	4.41054	4.41054	5.45788	FALSE	3.26703	2.41463	1.35302	0.176051	0.999917	4.41054	4.41054	4.41054	4.41054	4.41054	5.24753	FALSE	0.0594458	2.06188	0.0288309	0.976999	NA	4.93204	5.54778	5.09744	5.05448	5.67978	4.67037	FALSE
TraesCS3D02G486200	28.9273	1.52797	1.45961	1.04684	0.295175	0.456335	6.2867	5.67936	5.89464	6.8475	6.87996	6.95191	FALSE	0.918777	1.46072	0.628987	0.529357	0.700954	6.2867	5.67936	5.89464	6.88761	5.84073	6.53927	FALSE	1.61622	1.64345	0.983431	0.325396	0.719588	4.41054	5.17849	4.41054	5.6403	4.83271	4.41054	FALSE	1.28307	1.65655	0.774542	0.43861	0.999917	4.41054	5.17849	4.41054	4.41054	5.57361	4.41054	FALSE	-0.609173	1.45391	-0.418989	0.675224	0.999991	6.8475	6.87996	6.95191	6.88761	5.84073	6.53927	FALSE
TraesCS3D02G487200	4.80867	5.39299	1.64074	3.28692	0.0010129	0.00428261	4.41054	4.41054	4.41054	5.60577	5.1593	4.93187	TRUE	5.7566	1.6366	3.51742	0.00043576	0.00258887	4.41054	4.41054	4.41054	5.23742	5.15878	5.69444	TRUE	5.00001	1.64974	3.0308	0.00243909	0.0390473	4.41054	4.41054	4.41054	5.20211	5.50504	5.08151	TRUE	3.24082	1.72104	1.88306	0.0596921	0.836676	4.41054	4.41054	4.41054	4.41054	4.89603	5.09707	FALSE	0.363624	1.16291	0.312685	0.75452	NA	5.60577	5.1593	4.93187	5.23742	5.15878	5.69444	FALSE
TraesCS3D02G487600	9.58069	1.03345	1.12244	0.920718	0.357198	0.522541	4.41054	4.73736	5.52064	5.30437	5.32264	5.49664	FALSE	1.53868	1.11592	1.37884	0.167943	0.318499	4.41054	4.73736	5.52064	5.56495	5.15878	5.82503	FALSE	0.0298347	1.11456	0.0267681	0.978645	0.995548	5.66135	5.17849	5.08408	5.20211	5.57685	5.22873	FALSE	0.0960781	1.11558	0.0861236	0.931368	0.999917	5.66135	5.17849	5.08408	5.2764	5.81747	4.41054	FALSE	0.50523	1.07063	0.471899	0.636999	0.999991	5.30437	5.32264	5.49664	5.56495	5.15878	5.82503	FALSE
TraesCS3D02G489200	4.75124	-5.27609	2.22018	-2.37642	0.0174813	0.0494411	4.41054	4.41054	5.59337	4.41054	4.41054	4.41054	TRUE	-0.834249	1.92758	-0.432795	0.665164	0.806419	4.41054	4.41054	5.59337	5.05448	4.78779	4.92813	FALSE	-2.60645	1.94182	-1.34227	0.179508	0.560926	5.23231	4.41054	6.1881	4.41054	5.00548	4.99291	FALSE	-2.00466	1.91886	-1.04471	0.296156	0.999917	5.23231	4.41054	6.1881	4.41054	4.89603	5.31256	FALSE	4.44176	2.22723	1.9943	0.0461197	NA	4.41054	4.41054	4.41054	5.05448	4.78779	4.92813	FALSE
TraesCS3D02G489300	159.294	-0.461876	0.298443	-1.54762	0.121714	0.236157	7.14543	7.66194	7.61541	7.24044	6.64771	7.41899	FALSE	-0.160648	0.29692	-0.541048	0.588474	0.748915	7.14543	7.66194	7.61541	7.75233	7.10825	7.14685	FALSE	-0.626885	0.295754	-2.11962	0.0340383	0.228903	8.07205	8.33023	8.11946	7.69871	7.60192	7.65734	FALSE	-0.474422	0.29552	-1.60538	0.10841	0.943424	8.07205	8.33023	8.11946	7.91256	7.53893	7.8501	FALSE	0.301228	0.296408	1.01626	0.309506	0.968976	7.24044	6.64771	7.41899	7.75233	7.10825	7.14685	FALSE
TraesCS3D02G489400	295.642	0.068629	0.199334	0.344291	0.730627	0.839304	8.07283	8.13992	8.22815	8.15663	8.0653	8.38304	FALSE	0.123913	0.199161	0.622174	0.533827	0.704675	8.07283	8.13992	8.22815	8.28426	8.25628	8.22748	FALSE	-0.369017	0.200089	-1.84427	0.0651445	0.334441	8.33021	8.56064	9.01465	8.49924	8.3785	8.10982	FALSE	-0.00100379	0.199016	-0.00504376	0.995976	0.999917	8.33021	8.56064	9.01465	8.62065	8.59465	8.77809	FALSE	0.0552839	0.19654	0.281286	0.778491	0.999991	8.15663	8.0653	8.38304	8.28426	8.25628	8.22748	FALSE
TraesCS3D02G489500	3.14617	-3.16391	2.41307	-1.31115	0.189805	0.330962	5.51366	4.41054	4.41054	4.41054	4.78806	4.41054	FALSE	-2.17072	2.30566	-0.941475	0.346461	0.530682	5.51366	4.41054	4.41054	4.78437	4.78779	4.41054	FALSE	5.45688	2.46766	2.21136	0.0270109	NA	4.41054	4.41054	4.41054	5.0595	5.13668	5.8624	FALSE	2.99602	2.53305	1.18277	0.2369	NA	4.41054	4.41054	4.41054	5.16314	4.41054	4.41054	FALSE	0.993154	2.48394	0.39983	0.689282	NA	4.41054	4.78806	4.41054	4.78437	4.78779	4.41054	FALSE
TraesCS3D02G489600	579.259	0.597536	0.214759	2.78235	0.00539666	0.0182565	8.31989	9.10408	9.15671	9.23588	9.50501	9.62337	TRUE	0.760813	0.214577	3.54564	0.000391666	0.00236567	8.31989	9.10408	9.15671	9.7124	9.48256	9.64898	TRUE	-0.0381657	0.216414	-0.176355	0.860015	0.968956	9.31256	9.30153	9.00472	9.08716	9.26434	9.17206	FALSE	-0.0298868	0.21664	-0.137956	0.890275	0.999917	9.31256	9.30153	9.00472	8.98117	9.36492	9.18381	FALSE	0.163277	0.212461	0.768504	0.442188	0.999991	9.23588	9.50501	9.62337	9.7124	9.48256	9.64898	FALSE
TraesCS3D02G489700	76.7571	-7.03595	1.2421	-5.66455	1.47408e-08	1.8982e-07	5.74649	5.42522	5.78422	4.41054	4.41054	4.41054	TRUE	-3.17281	0.64414	-4.92566	8.4078e-07	1.12604e-05	5.74649	5.42522	5.78422	4.41054	5.06032	4.77751	TRUE	-0.765981	0.354149	-2.16287	0.0305508	0.21451	7.39977	7.55613	8.25449	7.22902	7.21548	7.11689	FALSE	-0.226726	0.351622	-0.6448	0.519057	0.999917	7.39977	7.55613	8.25449	7.60081	7.71813	7.4909	FALSE	3.86309	1.32682	2.91153	0.00359659	0.171998	4.41054	4.41054	4.41054	4.41054	5.06032	4.77751	FALSE
TraesCS3D02G489800	28.9062	-2.41115	1.64142	-1.46894	0.141849	0.265564	4.41054	4.87176	4.41054	4.41054	4.41054	4.41054	FALSE	-2.40825	1.64142	-1.46717	0.14233	0.282872	4.41054	4.87176	4.41054	4.41054	4.41054	4.41054	FALSE	0.288962	0.554005	0.521588	0.601957	0.884778	6.06546	5.98033	6.83408	6.47356	6.57857	6.55339	FALSE	0.691313	0.551781	1.25288	0.210251	0.999917	6.06546	5.98033	6.83408	7.10768	6.76664	6.43248	FALSE	0.00285899	1.74572	0.00163771	0.998693	0.999991	4.41054	4.41054	4.41054	4.41054	4.41054	4.41054	FALSE
TraesCS3D02G490000	468.42	0.483285	0.260959	1.85196	0.0640321	0.142457	7.66074	8.79013	8.90092	8.85253	9.12028	8.97972	FALSE	0.900314	0.260452	3.45673	0.000546767	0.0031336	7.66074	8.79013	8.90092	9.2262	9.4467	9.44344	TRUE	-0.128321	0.261548	-0.490623	0.623693	0.895036	9.22971	8.98712	8.99807	8.90785	8.95292	9.01088	FALSE	-0.194409	0.261943	-0.742182	0.457977	0.999917	9.22971	8.98712	8.99807	9.10026	8.68716	8.87194	FALSE	0.417029	0.258315	1.61442	0.106436	0.767276	8.85253	9.12028	8.97972	9.2262	9.4467	9.44344	FALSE
TraesCS3D02G491000	2.99081	2.52358	2.06916	1.21962	0.22261	0.371923	4.41054	5.06009	4.41054	5.33968	5.32264	5.22833	FALSE	1.81769	2.07826	0.874621	0.38178	0.567049	4.41054	5.06009	4.41054	4.93775	5.48831	4.41054	FALSE	-3.99151	2.32791	-1.71464	0.0864121	NA	5.14749	4.41054	4.99515	4.41054	4.41054	4.41054	FALSE	-3.88325	2.32791	-1.66813	0.0952901	NA	5.14749	4.41054	4.99515	4.41054	4.41054	4.41054	FALSE	-0.705862	1.96941	-0.358412	0.720035	NA	5.33968	5.32264	5.22833	4.93775	5.48831	4.41054	FALSE
TraesCS3D02G491300	205.895	0.60167	0.265434	2.26674	0.0234062	0.0630225	7.06367	8.03464	7.69737	8.19538	8.08109	8.19103	FALSE	0.368913	0.266109	1.38632	0.165649	0.315331	7.06367	8.03464	7.69737	7.7377	8.09106	8.02273	FALSE	-0.45742	0.268427	-1.70408	0.0883669	0.394672	7.91877	8.08045	8.39319	7.53613	7.69526	8.01443	FALSE	-0.254877	0.267935	-0.951263	0.341471	0.999917	7.91877	8.08045	8.39319	8.03786	7.89211	7.8501	FALSE	-0.232757	0.261432	-0.890316	0.373296	0.99525	8.19538	8.08109	8.19103	7.7377	8.09106	8.02273	FALSE
TraesCS3D02G491400	4008.28	1.13132	0.212689	5.31914	1.04259e-07	1.11747e-06	10.965	10.4706	10.7826	11.3946	12.2919	11.7687	TRUE	0.561615	0.212843	2.63864	0.00832395	0.0305837	10.965	10.4706	10.7826	11.2773	11.1723	11.4485	FALSE	1.12707	0.21217	5.3121	1.08368e-07	1.06274e-05	11.7142	11.9956	11.9693	13.2175	13.134	12.6326	TRUE	0.143128	0.212408	0.673834	0.500417	0.999917	11.7142	11.9956	11.9693	12.0199	11.9958	12.1026	FALSE	-0.569709	0.212147	-2.68544	0.00724339	0.249597	11.3946	12.2919	11.7687	11.2773	11.1723	11.4485	FALSE
TraesCS3D02G491500	128.198	-0.357962	0.280275	-1.27718	0.201538	0.345917	7.50328	7.61376	7.82423	7.25404	7.19335	7.62538	FALSE	-0.118453	0.279213	-0.424241	0.67139	0.810696	7.50328	7.61376	7.82423	7.59333	7.47736	7.60332	FALSE	-0.375146	0.292708	-1.28164	0.199969	0.588649	7.39977	7.48237	7.13758	6.52888	7.18794	7.34606	FALSE	-0.0785394	0.291082	-0.269819	0.787299	0.999917	7.39977	7.48237	7.13758	7.38461	6.99695	7.4297	FALSE	0.239508	0.278212	0.860884	0.389302	0.999991	7.25404	7.19335	7.62538	7.59333	7.47736	7.60332	FALSE
TraesCS3D02G492200	1767	0.314242	0.123129	2.55213	0.0107068	0.0327508	11.057	10.7586	10.8986	11.0823	11.3473	11.2122	FALSE	0.114144	0.123259	0.926052	0.354419	0.539064	11.057	10.7586	10.8986	11.0528	10.9535	11.0561	FALSE	-0.0321178	0.125284	-0.25636	0.797673	0.95833	10.6531	10.5872	10.5617	10.6868	10.552	10.4613	FALSE	-0.157312	0.125631	-1.25217	0.210508	0.999917	10.6531	10.5872	10.5617	10.3467	10.37	10.614	FALSE	-0.200097	0.122554	-1.63272	0.102527	0.758261	11.0823	11.3473	11.2122	11.0528	10.9535	11.0561	FALSE
TraesCS3D02G492500	5.87542	-4.30755	1.70709	-2.52333	0.0116251	0.0350621	4.41054	4.41054	5.2583	4.41054	4.41054	4.41054	TRUE	-4.30465	1.70709	-2.52162	0.0116815	0.0403099	4.41054	4.41054	5.2583	4.41054	4.41054	4.41054	TRUE	0.462527	1.20796	0.382901	0.701793	0.926367	5.3084	5.34577	4.99515	5.32089	5.42716	5.35126	FALSE	1.17232	1.19724	0.979191	0.327486	0.999917	5.3084	5.34577	4.99515	5.37513	5.52647	5.89397	FALSE	0.00285459	2.00577	0.00142319	0.998864	NA	4.41054	4.41054	4.41054	4.41054	4.41054	4.41054	FALSE
TraesCS3D02G492600	1098.09	0.0191145	0.141764	0.134834	0.892743	0.936079	10.0515	10.5306	10.6155	10.4047	10.3696	10.5365	FALSE	0.102284	0.141694	0.721869	0.470375	0.649993	10.0515	10.5306	10.6155	10.631	10.427	10.4927	FALSE	-0.0356993	0.145961	-0.244581	0.806781	0.960956	9.76012	9.70527	9.72185	9.64218	9.66912	9.77237	FALSE	0.150689	0.145791	1.03359	0.301327	0.999917	9.76012	9.70527	9.72185	9.85806	9.91392	9.84622	FALSE	0.08317	0.141066	0.589582	0.555471	0.999991	10.4047	10.3696	10.5365	10.631	10.427	10.4927	FALSE
TraesCS3D02G492900	82.3472	3.45726	0.559562	6.17852	6.47052e-10	1.09968e-08	6.04767	5.06009	5.81289	7.94947	8.42171	7.26676	TRUE	3.20296	0.559977	5.7198	1.0665e-08	2.34506e-07	6.04767	5.06009	5.81289	7.62553	7.51294	8.0381	TRUE	1.70025	0.580794	2.92746	0.00341747	0.0495469	5.84118	5.60478	5.64418	7.03324	6.74267	5.63965	TRUE	-0.139022	0.610526	-0.227709	0.819872	0.999917	5.84118	5.60478	5.64418	5.68688	5.52647	5.70837	FALSE	-0.254304	0.526971	-0.482577	0.629396	0.999991	7.94947	8.42171	7.26676	7.62553	7.51294	8.0381	FALSE
TraesCS3D02G493000	4.38458	-0.547212	2.27273	-0.240773	0.809731	0.884862	4.41054	4.41054	4.41054	4.41054	4.41054	4.41054	FALSE	-0.544305	2.27273	-0.239493	0.810723	0.894496	4.41054	4.41054	4.41054	4.41054	4.41054	4.41054	FALSE	-0.752513	1.62562	-0.462908	0.643431	0.903942	5.55799	4.41054	5.46179	5.0595	4.83271	5.35126	FALSE	0.520308	1.60118	0.324952	0.745217	0.999917	5.55799	4.41054	5.46179	5.68688	4.89603	5.66698	FALSE	0.00285186	2.27273	0.00125482	0.998999	NA	4.41054	4.41054	4.41054	4.41054	4.41054	4.41054	FALSE
TraesCS3D02G493700	2586.5	2.92867	0.332135	8.81772	1.16812e-18	1.11139e-16	10.0559	8.87359	10.2405	12.4959	13.0832	12.4531	TRUE	2.48012	0.332176	7.46627	8.24973e-14	5.36919e-12	10.0559	8.87359	10.2405	12.4448	11.9984	12.3073	TRUE	0.862132	0.333405	2.58584	0.00971413	0.103209	9.17052	9.94999	9.80989	10.7903	10.6342	9.98576	FALSE	0.267113	0.333893	0.799994	0.423714	0.999917	9.17052	9.94999	9.80989	9.57588	10.4157	9.66175	FALSE	-0.448555	0.331038	-1.35499	0.17542	0.872681	12.4959	13.0832	12.4531	12.4448	11.9984	12.3073	FALSE
TraesCS3D02G493900	96.8964	3.41001	1.32569	2.57226	0.0101038	0.0311641	4.86999	5.71597	6.45001	8.17084	8.43709	7.92363	TRUE	3.67552	1.32556	2.7728	0.00555765	0.0219356	4.86999	5.71597	6.45001	8.40272	8.43528	8.43575	TRUE	-4.27399	1.83488	-2.32931	0.0198428	0.164004	5.442	4.41054	4.41054	4.41054	4.41054	4.41054	FALSE	-4.16573	1.83488	-2.2703	0.0231891	0.643582	5.442	4.41054	4.41054	4.41054	4.41054	4.41054	FALSE	0.265547	1.31473	0.201978	0.839934	0.999991	8.17084	8.43709	7.92363	8.40272	8.43528	8.43575	FALSE
TraesCS3D02G494000	1212.16	1.22189	0.164015	7.44987	9.34295e-14	3.59576e-12	9.91831	9.73845	9.65499	10.7293	11.2126	10.8849	TRUE	0.898476	0.164211	5.47146	4.46348e-08	8.35863e-07	9.91831	9.73845	9.65499	10.8165	10.514	10.5735	TRUE	-0.0157875	0.165585	-0.0953434	0.924042	0.983346	9.91016	10.1316	10.1721	10.0933	10.0285	10.0605	FALSE	-0.244148	0.166152	-1.46942	0.141719	0.985294	9.91016	10.1316	10.1721	9.60361	10.0591	9.83075	FALSE	-0.323414	0.162333	-1.99229	0.0463393	0.574994	10.7293	11.2126	10.8849	10.8165	10.514	10.5735	FALSE
TraesCS3D02G494100	201.338	0.770794	0.259511	2.97018	0.00297626	0.0109704	6.69234	7.54683	7.36175	7.70686	8.06926	7.7777	TRUE	0.767363	0.259533	2.9567	0.00310947	0.0134943	6.69234	7.54683	7.36175	7.83706	7.82191	7.91023	TRUE	0.0805807	0.25512	0.315854	0.752113	0.94413	8.13927	7.93239	8.36236	8.36151	8.35435	7.91923	FALSE	-0.218963	0.25693	-0.852229	0.394087	0.999917	8.13927	7.93239	8.36236	7.99918	7.86202	8.04499	FALSE	-0.00343142	0.251994	-0.0136171	0.989135	0.999991	7.70686	8.06926	7.7777	7.83706	7.82191	7.91023	FALSE
TraesCS3D02G494300	6.58379	3.02467	1.28574	2.35247	0.018649	0.0521796	4.41054	5.06009	4.83897	5.55294	5.32264	5.9883	FALSE	2.86897	1.28705	2.2291	0.0258076	0.0763124	4.41054	5.06009	4.83897	5.61828	5.62879	5.54469	FALSE	2.19976	1.57404	1.39752	0.162256	0.535511	4.93444	4.41054	4.41054	5.42433	4.83271	4.41054	FALSE	-2.14473	1.92156	-1.11614	0.264364	0.999917	4.93444	4.41054	4.41054	4.41054	4.41054	4.41054	FALSE	-0.155687	1.15729	-0.134527	0.892986	NA	5.55294	5.32264	5.9883	5.61828	5.62879	5.54469	FALSE
TraesCS3D02G494400	1201.41	-1.16356	0.275533	-4.22295	2.41126e-05	0.000154424	9.96932	10.7668	10.6481	9.75796	8.86053	9.40905	TRUE	-0.858962	0.275264	-3.1205	0.00180543	0.00861339	9.96932	10.7668	10.6481	9.36634	10.1711	9.32539	TRUE	-0.469336	0.275374	-1.70436	0.0883141	0.39459	10.8795	10.6467	10.5785	9.94583	10.2359	10.5177	FALSE	-0.0363219	0.275145	-0.13201	0.894976	0.999917	10.8795	10.6467	10.5785	10.6502	10.5942	10.7661	FALSE	0.304601	0.275758	1.1046	0.269335	0.95477	9.75796	8.86053	9.40905	9.36634	10.1711	9.32539	FALSE
TraesCS3D02G494500	3.97504	-2.46049	1.4056	-1.75049	0.0800344	0.170143	5.67473	5.81871	5.01424	4.7803	4.87225	5.04733	FALSE	-3.94184	1.52204	-2.58985	0.00960185	0.0343939	5.67473	5.81871	5.01424	4.41054	4.41054	4.92813	TRUE	-1.86492	1.58336	-1.17782	0.238869	NA	5.14749	5.17849	4.88895	4.41054	5.00548	4.41054	FALSE	-4.48932	1.82387	-2.46142	0.0138387	0.539093	5.14749	5.17849	4.88895	4.41054	4.41054	4.41054	FALSE	-1.48135	1.56709	-0.945284	0.344514	NA	4.7803	4.87225	5.04733	4.41054	4.41054	4.92813	FALSE
TraesCS3D02G494600	2542.21	-0.949482	0.209926	-4.52293	6.09893e-06	4.47172e-05	12.1134	11.7729	11.3234	11.0791	10.5247	10.859	TRUE	-0.683813	0.209817	-3.2591	0.00111767	0.00574696	12.1134	11.7729	11.3234	11.1667	11.2797	10.8093	TRUE	-0.542013	0.210434	-2.57569	0.0100039	0.105166	11.4743	11.5044	11.5909	10.896	10.7136	11.3019	FALSE	0.0289186	0.210193	0.137582	0.890571	0.999917	11.4743	11.5044	11.5909	11.5985	11.4965	11.5609	FALSE	0.265669	0.209976	1.26524	0.205787	0.905574	11.0791	10.5247	10.859	11.1667	11.2797	10.8093	FALSE
TraesCS3D02G495000	1864.15	0.122725	0.161594	0.759467	0.447573	0.610347	10.542	11.0063	11.2078	11.0583	11.0215	11.1146	FALSE	0.32225	0.161501	1.99534	0.0460057	0.120595	10.542	11.0063	11.2078	11.3362	11.1557	11.2857	FALSE	-0.191373	0.162966	-1.17432	0.240269	0.636039	10.7382	10.8641	10.7002	10.7386	10.3345	10.6456	FALSE	-0.136636	0.163023	-0.838143	0.40195	0.999917	10.7382	10.8641	10.7002	10.5691	10.584	10.7477	FALSE	0.199525	0.161068	1.23876	0.215434	0.916166	11.0583	11.0215	11.1146	11.3362	11.1557	11.2857	FALSE
TraesCS3D02G495100	426.557	-0.856973	0.223229	-3.83899	0.000123541	0.000667583	7.94402	7.94054	8.31671	7.21977	7.08605	7.74471	TRUE	-0.688878	0.222283	-3.0991	0.0019411	0.00913636	7.94402	7.94054	8.31671	7.52662	7.65749	7.33515	TRUE	0.0350641	0.212678	0.164869	0.869047	0.970392	9.73151	9.40373	9.3538	9.59189	9.48368	9.54007	FALSE	-0.0251785	0.212982	-0.118219	0.905894	0.999917	9.73151	9.40373	9.3538	9.5796	9.29398	9.55513	FALSE	0.168095	0.223959	0.750562	0.452916	0.999991	7.21977	7.08605	7.74471	7.52662	7.65749	7.33515	FALSE
TraesCS3D02G495200	36.8878	-1.27126	0.787627	-1.61403	0.10652	0.212897	7.84431	6.76177	5.3551	5.9888	6.30931	6.2742	FALSE	-2.0413	0.793599	-2.57221	0.0101053	0.0358349	7.84431	6.76177	5.3551	5.50847	5.77472	6.08041	TRUE	2.51629	0.851417	2.95542	0.00312246	0.0465133	5.14749	4.95673	5.64418	6.72934	6.10836	6.39206	TRUE	0.822892	0.872941	0.942666	0.345852	0.999917	5.14749	4.95673	5.64418	5.54387	4.89603	6.02287	FALSE	-0.770041	0.796894	-0.966304	0.333892	0.979938	5.9888	6.30931	6.2742	5.50847	5.77472	6.08041	FALSE
TraesCS3D02G495300	9.96118	0.308816	0.727866	0.424276	0.671365	0.796767	5.19982	5.3217	5.3551	5.30437	5.51887	5.33937	FALSE	-0.0834918	0.738241	-0.113096	0.909955	0.950523	5.19982	5.3217	5.3551	5.1521	5.15878	5.46002	FALSE	1.01501	0.764061	1.32844	0.184032	0.566522	5.23231	5.34577	5.08408	5.75019	5.67549	5.08151	FALSE	0.870872	0.770568	1.13017	0.258405	0.999917	5.23231	5.34577	5.08408	5.81227	5.09396	5.42881	FALSE	-0.392307	0.711222	-0.551595	0.581226	0.999991	5.30437	5.51887	5.33937	5.1521	5.15878	5.46002	FALSE
TraesCS3D02G495400	41.7286	3.04003	1.91144	1.59044	0.111735	0.220984	5.31829	4.87176	4.41054	6.43406	4.41054	6.25997	FALSE	2.24899	1.91462	1.17464	0.24014	0.410869	5.31829	4.87176	4.41054	4.41054	6.08881	5.73979	FALSE	-0.0183746	1.85948	-0.00988158	0.992116	0.998206	4.41054	6.63942	7.81128	7.38141	7.14079	5.55311	FALSE	-1.14801	1.86279	-0.616286	0.537706	0.999917	4.41054	6.63942	7.81128	6.20763	5.57361	6.59616	FALSE	-0.791034	1.8661	-0.423897	0.671641	0.999991	6.43406	4.41054	6.25997	4.41054	6.08881	5.73979	FALSE
TraesCS3D02G495600	3.21913	-0.547386	5.26765	-0.103915	0.917237	0.951112	4.41054	4.41054	4.41054	4.41054	4.41054	4.41054	FALSE	3.59123	5.15512	0.696634	0.486032	0.663392	4.41054	4.41054	4.41054	4.41054	4.41054	5.22256	FALSE	-1.0732	5.01904	-0.213825	0.830684	NA	4.41054	4.7979	6.109	5.42433	5.13668	4.41054	FALSE	-5.78491	5.14238	-1.12495	0.260611	NA	4.41054	4.7979	6.109	4.41054	4.41054	4.41054	FALSE	4.13834	5.15512	0.802762	0.422112	NA	4.41054	4.41054	4.41054	4.41054	4.41054	5.22256	FALSE
TraesCS3D02G495700	53.8529	1.99497	0.776358	2.56965	0.0101801	0.0313646	5.59752	6.10533	5.3551	7.1775	6.01906	7.05728	TRUE	1.98408	0.776398	2.55549	0.010604	0.0372695	5.59752	6.10533	5.3551	5.76311	7.01928	7.2839	TRUE	0.492956	0.772085	0.638474	0.523165	0.848335	5.55799	6.32324	6.61628	7.22902	6.37387	5.35126	FALSE	0.553571	0.772372	0.716715	0.47355	0.999917	5.55799	6.32324	6.61628	6.69032	5.88768	6.93381	FALSE	-0.0108897	0.755957	-0.0144052	0.988507	0.999991	7.1775	6.01906	7.05728	5.76311	7.01928	7.2839	FALSE
TraesCS3D02G495800	36.8376	1.47241	0.506841	2.90508	0.0036716	0.0131191	5.19982	5.47267	6.08748	6.88345	6.03717	6.10773	TRUE	1.2791	0.508335	2.51624	0.0118613	0.0408069	5.19982	5.47267	6.08748	6.15739	6.27909	6.42079	TRUE	0.484466	0.505547	0.958301	0.337911	0.730851	5.99547	6.09387	5.93291	6.31315	6.32157	6.15622	FALSE	0.669308	0.504613	1.32638	0.184714	0.999917	5.99547	6.09387	5.93291	6.18645	6.48808	6.43248	FALSE	-0.193317	0.476009	-0.406122	0.684653	0.999991	6.88345	6.03717	6.10773	6.15739	6.27909	6.42079	FALSE
TraesCS3D02G496100	35.1523	-0.860306	0.881437	-0.976027	0.329051	0.493414	4.41054	5.20282	5.01424	4.93204	4.94293	4.41054	FALSE	-0.0609801	0.816617	-0.0746741	0.940474	0.968228	4.41054	5.20282	5.01424	4.78437	4.94255	5.1387	FALSE	0.282196	0.576782	0.489259	0.624658	0.895387	6.73243	6.89404	6.39876	6.37571	7.34552	6.73046	FALSE	-0.163395	0.580538	-0.281455	0.778361	0.999917	6.73243	6.89404	6.39876	6.16489	7.011	6.43248	FALSE	0.799319	0.847082	0.943615	0.345366	0.986793	4.93204	4.94293	4.41054	4.78437	4.94255	5.1387	FALSE
TraesCS3D02G496200	154.668	-0.00771044	0.257143	-0.029985	0.976079	0.986671	7.3259	7.51214	7.1821	7.33299	7.34015	7.34495	FALSE	0.262349	0.255811	1.02556	0.3051	0.486978	7.3259	7.51214	7.1821	7.37654	7.7396	7.51213	FALSE	-0.00994193	0.256419	-0.0387722	0.969072	0.993202	7.80347	7.68207	7.81128	7.38141	7.58109	8.19344	FALSE	0.0295352	0.256814	0.115006	0.90844	0.999917	7.80347	7.68207	7.81128	7.5708	7.99957	7.7787	FALSE	0.27006	0.252187	1.07087	0.284227	0.961578	7.33299	7.34015	7.34495	7.37654	7.7396	7.51213	FALSE
TraesCS3D02G496300	101.453	1.34016	0.423732	3.16275	0.00156284	0.00625793	5.99352	5.51775	5.66104	6.78217	6.22005	6.21626	TRUE	1.40127	0.423264	3.31064	0.00093083	0.00492255	5.99352	5.51775	5.66104	6.40209	6.51908	6.49318	TRUE	1.76212	0.382156	4.611	4.00731e-06	0.000232703	6.4169	7.17275	7.1621	8.7367	8.40225	7.8471	TRUE	0.38918	0.388035	1.00295	0.315885	0.999917	6.4169	7.17275	7.1621	7.02038	7.59513	7.04829	FALSE	0.0611147	0.389922	0.156736	0.875453	0.999991	6.78217	6.22005	6.21626	6.40209	6.51908	6.49318	FALSE
TraesCS3D02G496500	3.11202	-0.141511	2.52816	-0.0559739	0.955363	0.974189	5.42145	4.41054	4.41054	4.7803	4.41054	5.30408	FALSE	-4.78404	2.76196	-1.73212	0.0832518	0.189965	5.42145	4.41054	4.41054	4.41054	4.41054	4.41054	FALSE	1.01037	2.55112	0.396049	0.692069	NA	5.3084	4.41054	4.41054	4.41054	5.57685	4.88711	FALSE	0.199531	2.57354	0.0775316	0.938201	NA	5.3084	4.41054	4.41054	4.41054	4.89603	5.24753	FALSE	-4.64252	2.75302	-1.68634	0.0917306	NA	4.7803	4.41054	5.30408	4.41054	4.41054	4.41054	FALSE
TraesCS3D02G496800	1186.85	0.962705	0.146256	6.58232	4.63152e-11	1.01087e-09	9.47106	9.27994	9.55881	10.4854	10.4927	10.0685	TRUE	0.992224	0.146232	6.78528	1.15865e-11	4.7948e-10	9.47106	9.27994	9.55881	10.5098	10.3858	10.2659	TRUE	0.969643	0.146354	6.62534	3.46439e-11	8.89208e-09	9.77654	9.84255	9.89822	10.7395	10.9127	10.6675	TRUE	0.579144	0.146957	3.94089	8.11789e-05	0.0769509	9.77654	9.84255	9.89822	10.3445	10.5065	10.3358	FALSE	0.0295192	0.143754	0.205345	0.837302	0.999991	10.4854	10.4927	10.0685	10.5098	10.3858	10.2659	FALSE
TraesCS3D02G496900	288.488	-0.269425	0.195148	-1.38062	0.167397	0.301214	8.61321	8.30982	8.3838	8.36861	8.11981	8.11227	FALSE	-0.130974	0.194701	-0.672691	0.501144	0.676927	8.61321	8.30982	8.3838	8.3748	8.40123	8.19362	FALSE	0.0411995	0.198333	0.207729	0.835441	0.96652	8.61832	8.50026	8.08833	8.67222	8.22261	8.43321	FALSE	-0.102559	0.199471	-0.514155	0.607144	0.999917	8.61832	8.50026	8.08833	8.38035	8.22266	8.36939	FALSE	0.138451	0.193629	0.715033	0.474589	0.999991	8.36861	8.11981	8.11227	8.3748	8.40123	8.19362	FALSE
TraesCS3D02G497000	734.178	-0.084141	0.218172	-0.385664	0.699746	0.817418	10.2437	9.70472	9.88006	10.0524	9.92165	9.63488	FALSE	-0.0807889	0.218172	-0.3703	0.711159	0.839196	10.2437	9.70472	9.88006	9.78703	9.94775	9.90994	FALSE	1.05092	0.22337	4.70485	2.54058e-06	0.000158935	8.34292	9.05992	8.49143	9.65791	9.75283	9.48687	TRUE	0.541565	0.224532	2.41198	0.0158663	0.566111	8.34292	9.05992	8.49143	9.44096	9.10601	8.86815	FALSE	0.00335245	0.217692	0.0154	0.987713	0.999991	10.0524	9.92165	9.63488	9.78703	9.94775	9.90994	FALSE
TraesCS3D02G497100	2.71835	-0.466766	2.19664	-0.212491	0.831724	0.897708	4.41054	5.42522	4.41054	4.67235	5.06077	4.93187	FALSE	0.24338	2.18002	0.111641	0.911108	0.951216	4.41054	5.42522	4.41054	5.05448	5.15878	4.92813	FALSE	1.58303	2.60705	0.607213	0.543709	NA	4.41054	4.41054	4.41054	4.41054	4.41054	4.88711	FALSE	4.30248	2.44651	1.75862	0.0786421	NA	4.41054	4.41054	4.41054	5.58163	4.41054	4.41054	FALSE	0.710157	2.17747	0.326138	0.74432	NA	4.67235	5.06077	4.93187	5.05448	5.15878	4.92813	FALSE
TraesCS3D02G497200	553.627	-0.285931	0.120825	-2.3665	0.0179572	0.0505492	9.20971	9.15497	9.08815	8.86565	8.89652	8.90127	FALSE	-0.312646	0.120923	-2.5855	0.00972377	0.0347347	9.20971	9.15497	9.08815	8.95236	8.81238	8.82148	FALSE	-0.0276335	0.121826	-0.226827	0.820559	0.965272	9.47673	9.31908	9.29532	9.41343	9.3722	9.2239	FALSE	0.210786	0.121396	1.73635	0.0825023	0.902772	9.47673	9.31908	9.29532	9.61818	9.42234	9.63972	FALSE	-0.026715	0.119973	-0.222675	0.823789	0.999991	8.86565	8.89652	8.90127	8.95236	8.81238	8.82148	FALSE
TraesCS3D02G497300	40.4558	-0.907127	0.639465	-1.41857	0.156024	0.285379	6.35019	6.05343	5.89464	5.77138	5.4582	5.79258	FALSE	-1.03504	0.641532	-1.61338	0.106661	0.228583	6.35019	6.05343	5.89464	5.71706	4.94255	5.95986	FALSE	-0.0241119	0.620678	-0.0388476	0.969012	0.993202	5.7551	6.6626	7.25608	6.61615	6.95626	6.41337	FALSE	-0.529969	0.62552	-0.847246	0.396858	0.999917	5.7551	6.6626	7.25608	5.92458	6.48808	6.59616	FALSE	-0.12791	0.646283	-0.197917	0.84311	0.999991	5.77138	5.4582	5.79258	5.71706	4.94255	5.95986	FALSE
TraesCS3D02G497400	40.6821	1.74468	0.543719	3.20879	0.00133297	0.00544568	5.13252	5.3217	6.1937	6.17148	6.4958	6.95191	TRUE	1.34648	0.546232	2.46504	0.0136998	0.0458884	5.13252	5.3217	6.1937	6.26406	6.26432	6.4695	TRUE	-0.0983685	0.534551	-0.184021	0.853997	0.9683	6.56156	5.8979	6.39876	6.45458	6.12936	6.18194	FALSE	-0.0207619	0.534915	-0.0388135	0.969039	0.999917	6.56156	5.8979	6.39876	6.38351	6.18562	6.34208	FALSE	-0.398192	0.514815	-0.773467	0.439246	0.999991	6.17148	6.4958	6.95191	6.26406	6.26432	6.4695	FALSE
TraesCS3D02G497500	56.315	-0.18197	0.536076	-0.339448	0.734272	0.841568	7.44052	6.2488	6.54577	6.55311	6.80366	6.79102	FALSE	-0.409762	0.537263	-0.762684	0.445652	0.627033	7.44052	6.2488	6.54577	6.62923	6.6353	6.44537	FALSE	0.875209	0.554147	1.57938	0.114248	0.450287	6.25367	5.34577	6.63437	6.56449	6.66317	6.94447	FALSE	-0.212242	0.566558	-0.374616	0.707946	0.999917	6.25367	5.34577	6.63437	6.20763	6.38017	5.48154	FALSE	-0.227791	0.535274	-0.42556	0.670429	0.999991	6.55311	6.80366	6.79102	6.62923	6.6353	6.44537	FALSE
TraesCS3D02G497600	5.0184	-0.547216	2.3949	-0.228492	0.819264	0.890459	4.41054	4.41054	4.41054	4.41054	4.41054	4.41054	FALSE	-0.544309	2.3949	-0.227278	0.820208	0.899631	4.41054	4.41054	4.41054	4.41054	4.41054	4.41054	FALSE	0.0299321	1.81543	0.0164876	0.986845	0.997434	4.93444	5.48449	4.41054	4.41054	5.00548	5.45788	FALSE	1.99554	1.78648	1.11702	0.263985	0.999917	4.93444	5.48449	4.41054	5.92458	5.88768	5.37269	FALSE	0.00284615	2.3949	0.00118842	0.999052	NA	4.41054	4.41054	4.41054	4.41054	4.41054	4.41054	FALSE
TraesCS3D02G497700	125.009	1.1636	0.34857	3.3382	0.000843229	0.00364574	7.52071	7.16502	6.73191	8.31849	8.17232	7.78698	TRUE	0.984637	0.348974	2.82152	0.00477972	0.019325	7.52071	7.16502	6.73191	8.11431	7.78377	7.9555	TRUE	1.51113	0.384193	3.93324	8.38074e-05	0.00282091	6.06546	6.19749	6.16231	6.93045	7.51668	6.73046	TRUE	0.994289	0.389418	2.55327	0.0106717	0.49782	6.06546	6.19749	6.16231	6.43706	6.50862	7.1666	FALSE	-0.178958	0.342051	-0.523191	0.600842	0.999991	8.31849	8.17232	7.78698	8.11431	7.78377	7.9555	FALSE
TraesCS3D02G497900	180.872	-1.04071	0.353823	-2.94132	0.00326819	0.0118678	8.98625	8.63926	8.55358	8.11313	7.29292	7.96505	TRUE	-1.21136	0.354299	-3.41903	0.00062844	0.00352905	8.98625	8.63926	8.55358	7.41405	8.05559	7.52317	TRUE	-0.81421	0.369703	-2.20234	0.0276416	0.201124	7.43621	7.50739	7.54253	6.39589	6.78071	7.33546	FALSE	-0.166014	0.365801	-0.453837	0.649946	0.999917	7.43621	7.50739	7.54253	7.82666	7.03867	7.07548	FALSE	-0.170654	0.35537	-0.480215	0.631074	0.999991	8.11313	7.29292	7.96505	7.41405	8.05559	7.52317	FALSE
TraesCS3D02G498000	1385.45	0.702088	0.126445	5.5525	2.81612e-08	3.40919e-07	10.6338	10.8203	10.9932	11.5378	11.5804	11.4149	TRUE	0.626702	0.126483	4.95482	7.23967e-07	9.87944e-06	10.6338	10.8203	10.9932	11.4663	11.3558	11.4896	TRUE	0.637182	0.145968	4.36523	1.2699e-05	0.00059732	8.01748	8.1918	8.20896	8.64875	8.82722	8.62572	TRUE	0.376279	0.147901	2.54413	0.0109551	0.500034	8.01748	8.1918	8.20896	8.47173	8.58094	8.35318	FALSE	-0.0753859	0.125543	-0.60048	0.548186	0.999991	11.5378	11.5804	11.4149	11.4663	11.3558	11.4896	FALSE
TraesCS3D02G498400	42.4547	-0.884532	0.479639	-1.84416	0.0651594	0.144485	6.87007	6.54848	6.15233	6.05854	6.25052	5.79258	FALSE	-0.913523	0.480017	-1.9031	0.0570269	0.1423	6.87007	6.54848	6.15233	6.15739	5.79718	6.1127	FALSE	-0.597329	0.488393	-1.22305	0.221311	0.614496	6.9365	6.40989	6.13595	6.26964	5.76538	6.43433	FALSE	-0.260971	0.485364	-0.537682	0.590797	0.999917	6.9365	6.40989	6.13595	6.02671	6.2622	6.74162	FALSE	-0.0289906	0.483503	-0.0599595	0.952188	0.999991	6.05854	6.25052	5.79258	6.15739	5.79718	6.1127	FALSE
TraesCS3D02G498600	1740.78	-1.15763	0.202594	-5.71405	1.10316e-08	1.46055e-07	10.1334	10.3449	10.1072	9.02807	8.94887	9.30553	TRUE	-0.831965	0.202112	-4.11635	3.84913e-05	0.000320743	10.1334	10.3449	10.1072	9.05736	9.23166	9.81559	TRUE	-0.309318	0.200161	-1.54534	0.122263	0.465179	11.7808	11.5695	11.2605	11.2963	11.0974	11.3389	FALSE	-0.072538	0.200096	-0.362517	0.716966	0.999917	11.7808	11.5695	11.2605	11.4654	11.33	11.6312	FALSE	0.325667	0.202937	1.60476	0.108546	0.771117	9.02807	8.94887	9.30553	9.05736	9.23166	9.81559	FALSE
TraesCS3D02G498700	4.80263	-0.996468	0.839369	-1.18716	0.235164	0.38687	5.46873	5.20282	5.1473	4.86278	5.00494	5.18737	FALSE	-0.504147	0.818097	-0.616243	0.537734	0.708017	5.46873	5.20282	5.1473	4.99918	5.06032	5.33286	FALSE	-0.217909	0.964533	-0.225922	0.821262	0.965409	5.05046	5.07753	4.99515	4.97373	4.92668	5.08151	FALSE	-0.288198	0.978528	-0.294522	0.768359	0.999917	5.05046	5.07753	4.99515	5.02732	5.00376	4.89825	FALSE	0.492321	0.83785	0.587601	0.5568	NA	4.86278	5.00494	5.18737	4.99918	5.06032	5.33286	FALSE
TraesCS3D02G499000	16.6938	-0.540738	0.497124	-1.08773	0.276713	0.435482	6.12448	5.85088	5.66104	5.57972	5.62961	5.74885	FALSE	-0.3442	0.493405	-0.697601	0.485427	0.662915	6.12448	5.85088	5.66104	5.80724	5.77472	5.6224	FALSE	0.0012176	0.576279	0.00211286	0.998314	0.99958	5.55799	5.26669	5.5108	5.47173	5.29536	5.59734	FALSE	0.432609	0.565311	0.765259	0.444117	0.999917	5.55799	5.26669	5.5108	5.32727	5.81747	5.66698	FALSE	0.196539	0.493239	0.398466	0.690287	0.999991	5.57972	5.62961	5.74885	5.80724	5.77472	5.6224	FALSE
TraesCS3D02G499500	3.15723	-0.0251756	1.01235	-0.0248684	0.98016	0.989185	5.19982	4.97424	4.83897	4.86278	5.06077	5.09744	FALSE	-0.128635	1.01725	-0.126453	0.899373	0.944444	5.19982	4.97424	4.83897	4.99918	4.78779	5.1387	FALSE	0.0894924	1.19498	0.0748901	0.940302	NA	4.78201	4.95673	4.88895	4.97373	4.92668	4.74828	FALSE	0.406387	1.17787	0.345017	0.730082	NA	4.78201	4.95673	4.88895	4.94569	5.00376	4.89825	FALSE	-0.103458	0.988963	-0.104612	0.916683	NA	4.86278	5.06077	5.09744	4.99918	4.78779	5.1387	FALSE
TraesCS3D02G499600	43.3489	-0.826225	0.726828	-1.13675	0.255641	0.411318	4.41054	5.67936	5.2583	5.30437	4.41054	5.1439	FALSE	0.122003	0.691249	0.176497	0.859904	0.921358	4.41054	5.67936	5.2583	5.1521	5.57505	5.22256	FALSE	-0.294168	0.600733	-0.489682	0.624359	0.895204	6.84755	6.81443	6.89454	6.68201	6.54912	6.73046	FALSE	0.350324	0.597697	0.586123	0.557793	0.999917	6.84755	6.81443	6.89454	6.77399	7.13135	7.34371	FALSE	0.948225	0.704432	1.34608	0.178275	0.874358	5.30437	4.41054	5.1439	5.1521	5.57505	5.22256	FALSE
TraesCS3D02G499700	80.314	1.23752	0.721961	1.71411	0.0865079	0.180801	7.66856	6.3359	6.01888	8.53138	7.54355	6.9091	FALSE	1.08983	0.722164	1.50911	0.13127	0.266894	7.66856	6.3359	6.01888	7.04129	7.19182	8.42705	FALSE	7.15805	1.38467	5.16948	2.34749e-07	2.07976e-05	4.41054	4.41054	4.41054	5.60085	6.19026	6.55339	TRUE	5.80759	1.39748	4.15577	3.2419e-05	0.0557511	4.41054	4.41054	4.41054	5.68688	4.89603	5.82351	FALSE	-0.14769	0.717629	-0.205803	0.836945	0.999991	8.53138	7.54355	6.9091	7.04129	7.19182	8.42705	FALSE
TraesCS3D02G499900	29.0035	1.25046	0.96784	1.29201	0.196353	0.33941	6.6764	5.47267	5.30817	7.38939	6.33769	6.02368	FALSE	1.326	0.967654	1.37033	0.170584	0.322079	6.6764	5.47267	5.30817	6.40209	6.23423	7.37238	FALSE	4.12018	1.56796	2.62774	0.00859548	0.0949739	4.41054	4.41054	4.41054	5.20211	5.19352	4.41054	FALSE	3.92418	1.5804	2.48303	0.013027	0.52805	4.41054	4.41054	4.41054	5.37513	4.75464	4.41054	FALSE	0.0755523	0.958158	0.0788517	0.937151	0.999991	7.38939	6.33769	6.02368	6.40209	6.23423	7.37238	FALSE
TraesCS3D02G500000	31.1029	2.77876	0.920824	3.01769	0.00254709	0.00958062	6.09942	4.41054	5.2583	7.48437	7.13306	6.15544	TRUE	2.4285	0.921635	2.63499	0.00841405	0.0308545	6.09942	4.41054	5.2583	6.62923	6.43105	7.1824	TRUE	5.23862	1.50103	3.49001	0.000482999	0.0115025	4.41054	4.41054	4.41054	5.67826	5.19352	5.08151	TRUE	-0.270197	1.88773	-0.143133	0.886185	0.999917	4.41054	4.41054	4.41054	4.41054	4.41054	4.41054	FALSE	-0.350254	0.894821	-0.391423	0.695484	0.999991	7.48437	7.13306	6.15544	6.62923	6.43105	7.1824	FALSE
TraesCS3D02G500100	56.1597	1.68598	0.794391	2.12235	0.0338081	0.0855427	6.8134	6.3359	5.72445	8.33119	7.22974	6.40827	FALSE	1.5399	0.794623	1.9379	0.0526359	0.133769	6.8134	6.3359	5.72445	7.14244	6.32239	8.19362	FALSE	1.75223	1.01565	1.72522	0.084488	0.384982	5.3084	4.41054	4.41054	5.60085	5.00548	5.35126	FALSE	-2.77317	1.52999	-1.81254	0.0699028	0.869569	5.3084	4.41054	4.41054	4.41054	4.75464	4.41054	FALSE	-0.146074	0.786705	-0.185679	0.852697	0.999991	8.33119	7.22974	6.40827	7.14244	6.32239	8.19362	FALSE
TraesCS3D02G500600	649.793	-1.0071	0.241062	-4.17776	2.94399e-05	0.000184534	10.6109	10.4772	10.0898	9.38897	9.7953	9.05792	TRUE	-0.89689	0.24095	-3.7223	0.000197416	0.00131559	10.6109	10.4772	10.0898	9.50692	9.58922	9.5512	TRUE	-0.0872202	0.246321	-0.354092	0.72327	0.933046	9.09762	8.78965	8.9157	9.08425	8.95292	8.47193	FALSE	-0.37997	0.247447	-1.53556	0.124646	0.964115	9.09762	8.78965	8.9157	8.23605	8.49577	8.9636	FALSE	0.11021	0.241375	0.456595	0.647962	0.999991	9.38897	9.7953	9.05792	9.50692	9.58922	9.5512	FALSE
TraesCS3D02G500700	21.5355	-0.547209	1.75007	-0.312678	0.754525	0.854116	4.41054	4.41054	4.41054	4.41054	4.41054	4.41054	FALSE	2.31522	1.48148	1.56277	0.118106	0.246562	4.41054	4.41054	4.41054	4.93775	4.41054	4.41054	FALSE	-0.141954	0.571229	-0.248507	0.803742	0.960261	6.64976	6.19749	6.21336	6.2473	6.4404	6.15622	FALSE	-0.145584	0.572476	-0.254305	0.79926	0.999917	6.64976	6.19749	6.21336	6.53789	6.2867	5.96024	FALSE	2.86238	1.48148	1.93211	0.0533463	0.611398	4.41054	4.41054	4.41054	4.93775	4.41054	4.41054	FALSE
TraesCS3D02G500800	539.84	2.92878	0.201163	14.5592	5.10215e-48	1.32427e-44	7.19005	7.3738	7.5653	9.92682	10.1957	9.80423	TRUE	2.81976	0.201265	14.0102	1.35004e-44	5.84009e-41	7.19005	7.3738	7.5653	9.9117	9.83555	9.89324	TRUE	1.11744	0.197249	5.6651	1.4694e-08	1.83555e-06	8.09481	8.33023	8.52428	9.57128	9.44431	8.94373	TRUE	0.326309	0.199878	1.63254	0.102567	0.932125	8.09481	8.33023	8.52428	8.60973	8.63945	8.60659	FALSE	-0.109014	0.188017	-0.57981	0.562043	0.999991	9.92682	10.1957	9.80423	9.9117	9.83555	9.89324	FALSE
TraesCS3D02G501100	313.559	-0.234871	0.265424	-0.884889	0.376216	0.541904	8.05512	8.42055	8.50171	7.94947	7.63247	8.63382	FALSE	-0.169033	0.265259	-0.637238	0.52397	0.696794	8.05512	8.42055	8.50171	7.96792	8.36313	8.21741	FALSE	-0.132656	0.265728	-0.499219	0.617625	0.892557	8.59729	8.85372	8.5789	8.63289	8.37049	8.66798	FALSE	0.120194	0.265335	0.45299	0.650556	0.999917	8.59729	8.85372	8.5789	9.01188	8.53898	8.77809	FALSE	0.0658381	0.264312	0.249093	0.803289	0.999991	7.94947	7.63247	8.63382	7.96792	8.36313	8.21741	FALSE
TraesCS3D02G501300	157.263	0.0838322	0.230221	0.364138	0.715755	0.829252	6.88387	7.07181	7.41142	7.12649	7.16353	7.31937	FALSE	0.125736	0.229957	0.546779	0.584531	0.745944	6.88387	7.07181	7.41142	7.0653	7.24248	7.38458	FALSE	0.259578	0.222523	1.16652	0.243404	0.639855	8.0254	7.77736	7.77251	8.2409	7.93777	8.05336	FALSE	0.0560329	0.224244	0.249875	0.802684	0.999917	8.0254	7.77736	7.77251	7.88855	7.73486	8.08489	FALSE	0.0419035	0.224425	0.186714	0.851885	0.999991	7.12649	7.16353	7.31937	7.0653	7.24248	7.38458	FALSE
TraesCS3D02G501400	140.071	1.708	0.43163	3.95709	7.58685e-05	0.000431195	5.37145	6.39748	6.7843	7.18464	7.61076	7.65617	TRUE	1.28049	0.43304	2.95698	0.00310664	0.0134847	5.37145	6.39748	6.7843	7.13492	7.14687	7.2307	TRUE	2.63408	0.427716	6.15848	7.34445e-10	1.30137e-07	6.16323	6.77279	6.93817	8.98789	8.6371	8.65122	TRUE	0.563031	0.435334	1.29333	0.195897	0.999917	6.16323	6.77279	6.93817	6.85273	7.34451	6.9188	FALSE	-0.427505	0.417453	-1.02408	0.305798	0.966751	7.18464	7.61076	7.65617	7.13492	7.14687	7.2307	FALSE
TraesCS3D02G501500	139.32	1.73155	0.327399	5.2888	1.23121e-07	1.30115e-06	7.29571	6.73111	7.0827	8.68496	8.58521	8.04443	TRUE	1.56428	0.327702	4.77349	1.81062e-06	2.2243e-05	7.29571	6.73111	7.0827	8.18402	8.05559	8.64279	TRUE	0.440849	0.3607	1.2222	0.221631	0.614752	6.06546	6.81443	6.16231	6.84791	6.59306	6.51491	FALSE	-0.142785	0.370481	-0.385405	0.699937	0.999917	6.06546	6.81443	6.16231	6.07458	6.42444	6.38809	FALSE	-0.167267	0.318239	-0.5256	0.599166	0.999991	8.68496	8.58521	8.04443	8.18402	8.05559	8.64279	FALSE
TraesCS3D02G501600	418.512	2.0591	0.282829	7.28037	3.32915e-13	1.14418e-11	8.32973	7.76836	8.04307	10.1332	10.0911	9.55227	TRUE	1.71516	0.283079	6.05894	1.37025e-09	3.72967e-08	8.32973	7.76836	8.04307	9.41424	9.51612	9.88798	TRUE	0.678644	0.292143	2.32298	0.02018	0.165677	7.7565	7.75674	7.30078	8.16	8.03749	8.34207	FALSE	0.247136	0.294415	0.839412	0.401238	0.999917	7.7565	7.75674	7.30078	7.20954	8.24607	7.82669	FALSE	-0.343935	0.278335	-1.23568	0.216576	0.916984	10.1332	10.0911	9.55227	9.41424	9.51612	9.88798	FALSE
TraesCS3D02G501700	269.44	0.693552	0.236473	2.9329	0.00335815	0.0121388	8.39671	8.40658	8.39197	9.15276	9.20339	8.65665	TRUE	0.678705	0.2365	2.86978	0.00410752	0.017023	8.39671	8.40658	8.39197	8.75507	9.14102	9.10541	TRUE	0.753267	0.260678	2.88964	0.00385681	0.0541908	6.95361	7.29346	6.73796	7.59519	7.72084	7.3979	FALSE	0.495358	0.263353	1.88097	0.0599766	0.837711	6.95361	7.29346	6.73796	7.5708	7.49033	6.99225	FALSE	-0.0148463	0.2335	-0.0635814	0.949304	0.999991	9.15276	9.20339	8.65665	8.75507	9.14102	9.10541	FALSE
TraesCS3D02G501800	39.7842	0.247427	0.50196	0.492922	0.622068	0.758453	6.59369	6.2488	5.52064	6.27477	6.32358	6.40827	FALSE	0.376555	0.50102	0.751577	0.452306	0.63329	6.59369	6.2488	5.52064	6.18883	6.51908	6.50486	FALSE	-0.457182	0.517648	-0.883191	0.377133	0.760221	5.88179	6.46453	6.46181	6.20136	6.30364	5.45788	FALSE	-0.166141	0.514878	-0.322679	0.746938	0.999917	5.88179	6.46453	6.46181	6.18645	6.2372	6.19292	FALSE	0.129129	0.49267	0.2621	0.793244	0.999991	6.27477	6.32358	6.40827	6.18883	6.51908	6.50486	FALSE
TraesCS3D02G501900	27.1086	1.04677	0.804396	1.30131	0.193153	0.335448	6.48699	4.41054	5.66104	6.483	6.60282	6.07482	FALSE	0.521491	0.807243	0.646015	0.51827	0.691493	6.48699	4.41054	5.66104	6.40209	5.92298	5.94157	FALSE	2.989	0.912267	3.27646	0.00105118	0.0207414	4.41054	5.34577	5.08408	6.10393	6.33925	6.10307	TRUE	1.9438	0.925643	2.09994	0.0357337	0.733452	4.41054	5.34577	5.08408	5.86985	5.47682	5.66698	FALSE	-0.525271	0.79413	-0.661443	0.508328	0.999991	6.483	6.60282	6.07482	6.40209	5.92298	5.94157	FALSE
TraesCS3D02G502400	135.868	0.530669	0.251685	2.10847	0.0349905	0.0879498	7.33582	7.15371	7.23848	7.4958	7.72624	7.74471	FALSE	0.950544	0.250159	3.79976	0.000144837	0.00100828	7.33582	7.15371	7.23848	8.00899	7.94786	8.0646	TRUE	0.14501	0.261027	0.555536	0.578528	0.874623	7.17305	7.71456	6.73796	7.36203	7.36197	7.3774	FALSE	-0.417021	0.26757	-1.55855	0.119103	0.958934	7.17305	7.71456	6.73796	6.95105	6.95392	6.94866	FALSE	0.419875	0.243274	1.72593	0.0843593	0.715938	7.4958	7.72624	7.74471	8.00899	7.94786	8.0646	FALSE
TraesCS3D02G502500	295.15	-0.809957	0.276054	-2.93405	0.00334572	0.0121019	7.75916	7.43079	7.73664	7.15587	6.82315	7.08814	TRUE	-0.945808	0.277039	-3.41399	0.000640194	0.00358296	7.75916	7.43079	7.73664	7.20835	6.65736	6.87701	TRUE	0.8246	0.264223	3.12085	0.00180329	0.0310785	8.79492	8.7997	8.68227	10.073	9.12418	9.16324	TRUE	-0.166817	0.266503	-0.625949	0.531349	0.999917	8.79492	8.7997	8.68227	8.69486	8.55778	8.56968	FALSE	-0.135851	0.278642	-0.487547	0.625871	0.999991	7.15587	6.82315	7.08814	7.20835	6.65736	6.87701	FALSE
TraesCS3D02G502600	61.2289	0.224166	0.445361	0.503335	0.614728	0.753125	5.19982	5.60189	5.84082	5.55294	5.57583	5.87505	FALSE	-0.363924	0.461099	-0.789254	0.429964	0.612987	5.19982	5.60189	5.84082	5.6439	5.35797	5.33286	FALSE	0.228232	0.368483	0.619382	0.535665	0.854745	7.28436	7.21926	7.3226	7.56174	7.58807	7.16586	FALSE	-0.657337	0.375714	-1.74956	0.0801935	0.897701	7.28436	7.21926	7.3226	7.14933	6.54873	6.61524	FALSE	-0.58809	0.438957	-1.33974	0.180328	0.876009	5.55294	5.57583	5.87505	5.6439	5.35797	5.33286	FALSE
TraesCS3D02G502700	24.8226	0.558639	0.774141	0.721624	0.470526	0.631503	5.19982	4.87176	5.01424	5.30437	4.78806	5.30408	FALSE	0.0301323	0.797	0.0378071	0.969841	0.983237	5.19982	4.87176	5.01424	5.10514	4.67767	5.22256	FALSE	0.130798	0.614868	0.212726	0.831541	0.966249	6.33794	6.26196	6.66981	6.69797	6.64944	6.12994	FALSE	-0.653393	0.624254	-1.04668	0.295248	0.999917	6.33794	6.26196	6.66981	6.50515	5.7424	5.7865	FALSE	-0.528508	0.736409	-0.717683	0.472953	0.999991	5.30437	4.78806	5.30408	5.10514	4.67767	5.22256	FALSE
TraesCS3D02G502900	6.36696	-0.547208	2.07338	-0.26392	0.791841	0.874585	4.41054	4.41054	4.41054	4.41054	4.41054	4.41054	FALSE	-0.544301	2.07338	-0.262518	0.792922	0.884952	4.41054	4.41054	4.41054	4.41054	4.41054	4.41054	FALSE	0.465795	1.29082	0.360851	0.718211	0.931757	4.93444	5.07753	5.86763	5.51678	5.07455	5.92748	FALSE	0.360307	1.29396	0.278453	0.780665	0.999917	4.93444	5.07753	5.86763	5.95098	5.24378	5.17634	FALSE	0.00285715	2.07338	0.00137801	0.998901	NA	4.41054	4.41054	4.41054	4.41054	4.41054	4.41054	FALSE
TraesCS3D02G503200	51.3592	0.539656	0.496716	1.08645	0.277281	0.436075	7.21184	5.88214	6.6634	6.81989	6.76383	7.49501	FALSE	0.200793	0.498113	0.403106	0.68687	0.821923	7.21184	5.88214	6.6634	7.18673	6.54317	6.66852	FALSE	1.16845	0.56589	2.06481	0.0389414	0.247942	5.55799	5.34577	5.72406	6.20136	6.2099	5.79322	FALSE	0.901253	0.571864	1.57599	0.115028	0.953467	5.55799	5.34577	5.72406	6.16489	5.66153	5.96024	FALSE	-0.338862	0.492194	-0.688472	0.491156	0.999991	6.81989	6.76383	7.49501	7.18673	6.54317	6.66852	FALSE
TraesCS3D02G504200	4.16683	0.798311	1.36526	0.584733	0.558727	0.708141	5.05762	4.87176	5.1473	5.30437	5.1593	5.22833	FALSE	0.706612	1.36698	0.516914	0.605216	0.762307	5.05762	4.87176	5.1473	5.50847	4.94255	5.04279	FALSE	-2.59814	1.72115	-1.50954	0.131162	0.482523	4.41054	5.48449	4.41054	4.41054	4.83271	4.41054	FALSE	-0.743921	1.47877	-0.503068	0.614916	0.999917	4.41054	5.48449	4.41054	4.41054	5.09396	4.89825	FALSE	-0.0916902	1.32711	-0.0690903	0.944918	NA	5.30437	5.1593	5.22833	5.50847	4.94255	5.04279	FALSE
TraesCS3D02G504300	549.238	0.377083	0.257366	1.46516	0.142877	0.266906	8.20705	9.23072	9.31505	9.10196	9.47264	9.44294	FALSE	0.497639	0.257243	1.93451	0.0530509	0.134615	8.20705	9.23072	9.31505	9.6007	9.44215	9.33005	FALSE	-0.0933297	0.25933	-0.359888	0.718931	0.931982	9.35695	9.05155	8.94369	9.03386	9.1686	8.90894	FALSE	0.0851569	0.25919	0.32855	0.742496	0.999917	9.35695	9.05155	8.94369	8.98681	9.48492	9.10231	FALSE	0.120555	0.255821	0.47125	0.637462	0.999991	9.10196	9.47264	9.44294	9.6007	9.44215	9.33005	FALSE
TraesCS3D02G504400	629.132	-0.465866	0.186961	-2.49178	0.0127104	0.0378212	9.40541	9.62479	9.17099	9.27078	8.63936	8.9554	FALSE	-0.266776	0.186598	-1.42968	0.152808	0.297715	9.40541	9.62479	9.17099	9.02586	9.35614	9.08347	FALSE	0.354793	0.187845	1.88875	0.0589249	0.315174	9.40001	9.47432	9.11953	9.70787	9.61949	9.68881	FALSE	0.330907	0.188087	1.75933	0.0785217	0.89563	9.40001	9.47432	9.11953	9.62902	9.59114	9.7259	FALSE	0.19909	0.186427	1.06793	0.285553	0.961915	9.27078	8.63936	8.9554	9.02586	9.35614	9.08347	FALSE
TraesCS3D02G504500	20.7885	-0.127257	0.694432	-0.183254	0.854599	0.911957	5.67473	5.94214	5.78422	5.43742	5.7052	6.02368	FALSE	0.096599	0.691861	0.139622	0.888959	0.938373	5.67473	5.94214	5.78422	5.44832	5.45749	6.37014	FALSE	0.624752	0.719873	0.867865	0.385468	0.765771	5.61103	4.95673	5.93291	6.07828	5.70632	5.7569	FALSE	0.576963	0.722364	0.798715	0.424456	0.999917	5.61103	4.95673	5.93291	6.16489	5.7806	5.42881	FALSE	0.223857	0.685666	0.326482	0.74406	0.999991	5.43742	5.7052	6.02368	5.44832	5.45749	6.37014	FALSE
TraesCS3D02G505400	11663.6	-2.80684	0.186341	-15.0629	2.83908e-51	1.08366e-47	14.3178	14.4311	14.3591	11.839	11.116	11.6899	TRUE	-1.61775	0.186095	-8.69316	3.5249e-18	4.95073e-16	14.3178	14.4311	14.3591	12.3146	13.0109	12.8605	TRUE	-0.308048	0.186159	-1.65476	0.0979738	0.416758	13.8311	13.806	13.8054	13.649	13.4155	13.4458	FALSE	-0.14592	0.186153	-0.78387	0.433117	0.999917	13.8311	13.806	13.8054	13.5622	13.7281	13.7104	FALSE	1.18909	0.186442	6.3778	1.79651e-10	1.47157e-06	11.839	11.116	11.6899	12.3146	13.0109	12.8605	TRUE
TraesCS3D02G505500	13660.1	-2.76328	0.186613	-14.8075	1.30948e-49	4.47209e-46	14.4618	14.6345	14.5895	12.0635	11.3529	11.9341	TRUE	-1.56344	0.186404	-8.3874	4.9702e-17	5.84251e-15	14.4618	14.6345	14.5895	12.5573	13.2432	13.1264	TRUE	-0.314423	0.186457	-1.68631	0.0917361	0.40234	14.087	14.0556	14.0257	13.8793	13.6499	13.6886	FALSE	-0.143443	0.18645	-0.769338	0.441693	0.999917	14.087	14.0556	14.0257	13.8011	13.9639	13.9687	FALSE	1.19984	0.186695	6.42674	1.30367e-10	1.47157e-06	12.0635	11.3529	11.9341	12.5573	13.2432	13.1264	TRUE
TraesCS3D02G505800	98.4259	0.233271	0.294667	0.791643	0.428569	0.592816	6.75424	7.17624	7.23848	7.10404	7.31336	7.3129	FALSE	-0.254445	0.297676	-0.854774	0.392676	0.578158	6.75424	7.17624	7.23848	6.82281	6.9241	6.92868	FALSE	-0.0904556	0.30014	-0.301378	0.763126	0.947498	7.41202	7.4569	6.86464	7.05777	7.3863	7.11689	FALSE	-0.48745	0.304878	-1.59883	0.109858	0.947044	7.41202	7.4569	6.86464	7.25779	6.66218	6.70672	FALSE	-0.487716	0.292307	-1.6685	0.0952156	0.741486	7.10404	7.31336	7.3129	6.82281	6.9241	6.92868	FALSE
TraesCS3D02G505900	34.3715	0.0540758	0.565406	0.0956406	0.923806	0.95516	5.51366	6.63464	5.78422	5.91455	6.30931	6.05802	FALSE	0.260108	0.563659	0.461463	0.644466	0.791395	5.51366	6.63464	5.78422	6.20425	6.05395	6.37014	FALSE	-0.453474	0.572538	-0.792041	0.428337	0.794265	5.66135	6.19749	6.8028	5.75019	6.22923	6.15622	FALSE	-0.498666	0.574838	-0.867491	0.385673	0.999917	5.66135	6.19749	6.8028	6.02671	6.18562	5.89397	FALSE	0.206033	0.55669	0.370103	0.711306	0.999991	5.91455	6.30931	6.05802	6.20425	6.05395	6.37014	FALSE
TraesCS3D02G506500	39.9817	-2.34858	0.740215	-3.17283	0.0015096	0.00607246	6.79886	6.54848	6.7452	6.09191	5.00494	4.93187	TRUE	-2.35907	0.740457	-3.18596	0.00144272	0.00713804	6.79886	6.54848	6.7452	5.3838	5.60229	5.51732	TRUE	-0.618276	0.730137	-0.846794	0.39711	0.773977	6.95361	6.95082	5.5108	6.26964	6.48812	5.92748	FALSE	-0.344109	0.728752	-0.472189	0.636792	0.999917	6.95361	6.95082	5.5108	6.83993	5.88768	6.31843	FALSE	-0.0104929	0.758602	-0.0138319	0.988964	0.999991	6.09191	5.00494	4.93187	5.3838	5.60229	5.51732	FALSE
TraesCS3D02G506600	386.069	0.428835	0.225949	1.89793	0.0577056	0.131153	8.91639	8.89038	8.72164	9.22744	9.35967	9.12484	FALSE	0.297218	0.226139	1.31432	0.188739	0.346369	8.91639	8.89038	8.72164	9.18759	9.06415	9.09995	FALSE	-0.210002	0.233659	-0.898753	0.368784	0.754245	8.27821	7.86664	8.83582	8.10917	8.03749	8.43811	FALSE	-0.100672	0.233653	-0.430861	0.66657	0.999917	8.27821	7.86664	8.83582	8.16305	8.18681	8.52217	FALSE	-0.131616	0.224248	-0.586923	0.557256	0.999991	9.22744	9.35967	9.12484	9.18759	9.06415	9.09995	FALSE
TraesCS3D02G506700	12.1767	-0.699652	0.643671	-1.08697	0.277049	0.435835	5.31829	5.67936	5.30817	5.14415	5.1119	5.40574	FALSE	0.404166	0.614146	0.658095	0.510477	0.685028	5.31829	5.67936	5.30817	5.74034	5.60229	5.42994	FALSE	-0.0367229	0.628912	-0.0583912	0.953437	0.989997	5.88179	5.34577	5.46179	5.6403	5.57685	5.50672	FALSE	-0.655267	0.654378	-1.00136	0.316653	0.999917	5.88179	5.34577	5.46179	5.58163	5.17289	5.24753	FALSE	1.10382	0.619759	1.78104	0.0749053	0.686805	5.14415	5.1119	5.40574	5.74034	5.60229	5.42994	FALSE
TraesCS3D02G506900	1432.76	4.4759	0.399855	11.1938	4.37308e-29	1.8867e-26	8.11898	7.38346	8.15793	12.0033	12.5227	11.8507	TRUE	4.1941	0.399885	10.4883	9.78178e-26	5.56772e-23	8.11898	7.38346	8.15793	11.8721	11.7907	11.9609	TRUE	2.51779	0.469666	5.36081	8.28479e-08	8.471e-06	5.55799	5.34577	5.93291	7.38141	7.32887	6.25601	TRUE	1.43087	0.480028	2.9808	0.00287492	0.30853	5.55799	5.34577	5.93291	5.75144	6.89433	6.19292	FALSE	-0.281798	0.395544	-0.71243	0.476198	0.999991	12.0033	12.5227	11.8507	11.8721	11.7907	11.9609	FALSE
TraesCS3D02G507000	57.5558	4.3265	0.62944	6.87356	6.26183e-12	1.66183e-10	5.31829	5.06009	5.44174	7.6671	7.57756	7.78235	TRUE	4.1198	0.629813	6.54131	6.09818e-11	2.19224e-09	5.31829	5.06009	5.44174	7.75233	7.26364	7.47848	TRUE	2.28862	0.770449	2.9705	0.00297314	0.044781	4.41054	5.48449	4.41054	5.67826	6.10836	5.08151	TRUE	0.997467	0.811117	1.22975	0.218793	0.999917	4.41054	5.48449	4.41054	5.16314	5.47682	5.09707	FALSE	-0.206687	0.558185	-0.370284	0.711171	0.999991	7.6671	7.57756	7.78235	7.75233	7.26364	7.47848	FALSE
TraesCS3D02G507500	96.7844	0.688038	0.54153	1.27054	0.203891	0.348757	7.12256	7.54683	7.3533	7.58405	7.90142	8.16998	FALSE	0.690985	0.54153	1.27599	0.201961	0.363717	7.12256	7.54683	7.3533	8.06846	7.69914	7.93099	FALSE	-0.996304	0.631691	-1.5772	0.114749	0.451305	5.7551	6.26196	5.08408	4.41054	5.42716	5.79322	FALSE	0.322058	0.599891	0.536862	0.591363	0.999917	5.7551	6.26196	5.08408	6.20763	5.57361	5.96024	FALSE	0.00294967	0.538408	0.0054785	0.995629	0.999991	7.58405	7.90142	8.16998	8.06846	7.69914	7.93099	FALSE
TraesCS3D02G507800	21.669	0.95778	1.03282	0.927343	0.353748	0.518981	5.13252	6.07966	6.15233	6.27477	6.08989	6.72286	FALSE	0.705262	1.03381	0.682196	0.495115	0.671425	5.13252	6.07966	6.15233	6.34868	5.90298	6.42079	FALSE	-0.59356	1.13838	-0.521407	0.602084	0.884839	5.66135	5.17849	4.41054	5.60085	4.41054	4.41054	FALSE	-0.121326	1.12412	-0.10793	0.914051	0.999917	5.66135	5.17849	4.41054	4.94569	5.52647	5.09707	FALSE	-0.25251	1.02435	-0.246507	0.80529	0.999991	6.27477	6.08989	6.72286	6.34868	5.90298	6.42079	FALSE
TraesCS3D02G507900	384.55	-0.0416696	0.205784	-0.202492	0.839532	0.902257	9.20971	8.96203	9.23353	8.92534	9.09922	9.26162	FALSE	0.012902	0.205701	0.0627224	0.949988	0.973436	9.20971	8.96203	9.23353	9.1697	9.14289	9.14478	FALSE	-0.39889	0.216847	-1.8395	0.0658417	0.336359	7.83996	8.51865	8.44315	7.97668	7.97002	7.91923	FALSE	-0.0256678	0.215473	-0.119123	0.905178	0.999917	7.83996	8.51865	8.44315	8.44328	7.89211	8.42215	FALSE	0.0545719	0.2047	0.266595	0.789781	0.999991	8.92534	9.09922	9.26162	9.1697	9.14289	9.14478	FALSE
TraesCS3D02G508000	2.62991	3.8764	2.53747	1.52767	0.126596	0.243466	4.41054	4.41054	4.41054	4.93204	4.41054	5.1439	FALSE	5.19454	2.51666	2.06406	0.0390124	0.105953	4.41054	4.41054	4.41054	4.93775	4.94255	5.59718	FALSE	-1.6666	2.38759	-0.698026	0.485161	NA	4.41054	4.41054	5.46179	4.41054	5.00548	4.41054	FALSE	-2.32537	2.47186	-0.940736	0.34684	NA	4.41054	4.41054	5.46179	4.41054	4.89603	4.41054	FALSE	1.31816	2.26316	0.582439	0.560271	NA	4.93204	4.41054	5.1439	4.93775	4.94255	5.59718	FALSE
TraesCS3D02G508100	40.136	0.925549	0.544935	1.69846	0.0894216	0.18551	5.51366	5.88214	6.43333	5.9888	6.36545	7.02572	FALSE	0.727136	0.54617	1.33134	0.183079	0.339069	5.51366	5.88214	6.43333	6.40209	6.23423	6.5728	FALSE	0.267313	0.56361	0.474286	0.635296	0.900305	5.70929	5.85429	6.33241	6.2473	6.1703	5.98902	FALSE	0.69748	0.559814	1.24591	0.212796	0.999917	5.70929	5.85429	6.33241	6.24893	6.79972	5.96024	FALSE	-0.198412	0.531314	-0.373436	0.708824	0.999991	5.9888	6.36545	7.02572	6.40209	6.23423	6.5728	FALSE
TraesCS3D02G508500	28.7416	-1.09341	0.797631	-1.37082	0.170431	0.305301	7.71458	6.07966	6.25323	6.21682	6.43229	5.93309	FALSE	-1.594	0.80106	-1.98986	0.0466067	0.121787	7.71458	6.07966	6.25323	6.04037	5.35797	6.26229	FALSE	2.90634	0.98804	2.94152	0.00326601	0.0479772	4.41054	5.34577	4.41054	5.81751	5.46694	6.07558	TRUE	0.0367938	1.09906	0.0334776	0.973294	0.999917	4.41054	5.34577	4.41054	5.02732	5.09396	4.41054	FALSE	-0.500582	0.803627	-0.622904	0.533348	0.999991	6.21682	6.43229	5.93309	6.04037	5.35797	6.26229	FALSE
TraesCS3D02G508700	18.8335	-2.72665	1.27388	-2.14043	0.03232	0.0824524	7.74446	6.35676	5.44174	5.79302	5.32264	5.09744	FALSE	-2.09317	1.26794	-1.65084	0.0987715	0.216063	7.74446	6.35676	5.44174	5.23742	5.77472	5.94157	FALSE	-0.661366	1.44897	-0.456439	0.648074	0.906057	4.41054	5.48449	4.41054	5.2638	4.41054	4.41054	FALSE	-4.25713	1.788	-2.38094	0.0172684	0.582392	4.41054	5.48449	4.41054	4.41054	4.41054	4.41054	FALSE	0.633489	1.28096	0.494541	0.620924	0.999991	5.79302	5.32264	5.09744	5.23742	5.77472	5.94157	FALSE
TraesCS3D02G508800	41.9311	-2.17229	0.796906	-2.72591	0.00641252	0.0211732	8.65285	7.0597	5.84082	6.02419	6.47077	5.91407	TRUE	-2.47542	0.798977	-3.09823	0.00194678	0.00915911	8.65285	7.0597	5.84082	6.14136	6.05395	5.78326	TRUE	4.65388	1.2963	3.59013	0.000330511	0.00849024	4.93444	4.41054	4.41054	6.10393	6.02041	5.22873	TRUE	2.24288	1.35288	1.65786	0.0973462	0.925659	4.93444	4.41054	4.41054	5.2764	5.09396	4.41054	FALSE	-0.303123	0.804864	-0.376614	0.70646	0.999991	6.02419	6.47077	5.91407	6.14136	6.05395	5.78326	FALSE
TraesCS3D02G509000	915.234	0.337376	0.175685	1.92035	0.0548138	0.125881	8.36361	8.64323	9.11301	9.08711	9.15038	8.9055	FALSE	0.606883	0.175199	3.46397	0.000532275	0.0030657	8.36361	8.64323	9.11301	9.1697	9.27493	9.4463	TRUE	0.0260412	0.171082	0.152215	0.879018	0.972577	10.3996	10.3857	10.4122	10.4296	10.3629	10.4792	FALSE	0.083954	0.171139	0.49056	0.623738	0.999917	10.3996	10.3857	10.4122	10.501	10.5679	10.3656	FALSE	0.269507	0.172732	1.56026	0.118699	0.78955	9.08711	9.15038	8.9055	9.1697	9.27493	9.4463	FALSE
TraesCS3D02G509100	2088.05	-2.26446	0.243344	-9.30557	1.33273e-20	1.75057e-18	10.9961	10.997	10.8777	9.25261	8.20867	8.76095	TRUE	-1.48099	0.242295	-6.11234	9.81789e-10	2.75071e-08	10.9961	10.997	10.8777	9.16428	9.98884	9.29549	TRUE	-0.193738	0.241219	-0.803163	0.421881	0.790806	11.8572	11.6007	11.5155	11.4728	11.4017	11.5446	FALSE	0.114847	0.241149	0.476252	0.633895	0.999917	11.8572	11.6007	11.5155	11.8237	11.7689	11.7418	FALSE	0.783466	0.244038	3.21042	0.0013254	0.103988	9.25261	8.20867	8.76095	9.16428	9.98884	9.29549	FALSE
TraesCS3D02G509200	248.548	-0.401713	0.239172	-1.6796	0.0930348	0.1913	9.14458	8.51468	8.41621	8.4581	8.29571	8.35226	FALSE	-0.559936	0.239593	-2.33703	0.0194375	0.0607931	9.14458	8.51468	8.41621	8.49782	7.86819	8.26056	FALSE	0.102719	0.250182	0.410576	0.681383	0.918411	7.60544	8.06381	7.69994	8.02019	7.77674	7.85448	FALSE	-0.0221595	0.251489	-0.088113	0.929787	0.999917	7.60544	8.06381	7.69994	7.79467	7.76774	7.78681	FALSE	-0.158223	0.239208	-0.661445	0.508327	0.999991	8.4581	8.29571	8.35226	8.49782	7.86819	8.26056	FALSE
TraesCS3D02G509700	184.501	0.531087	0.252275	2.10519	0.0352748	0.0884809	7.64497	8.02855	8.01682	8.52863	8.38093	8.15934	FALSE	0.790436	0.251722	3.14012	0.00168878	0.00815098	7.64497	8.02855	8.01682	8.49782	8.69225	8.58663	TRUE	0.723273	0.286028	2.52868	0.0114493	0.115067	6.46695	7.00532	6.26236	7.02081	7.24248	7.02676	FALSE	0.955852	0.284947	3.3545	0.000795097	0.182097	6.46695	7.00532	6.26236	6.95105	7.4704	7.36571	FALSE	0.25935	0.247898	1.04619	0.295471	0.963291	8.52863	8.38093	8.15934	8.49782	8.69225	8.58663	FALSE
TraesCS3D02G509800	760.237	-1.17579	0.225609	-5.21164	1.87181e-07	1.89956e-06	9.40541	10.0667	9.90303	9.01243	8.17232	8.85162	TRUE	-0.631564	0.224708	-2.8106	0.00494491	0.0198814	9.40541	10.0667	9.90303	9.18225	9.42074	9.03856	TRUE	-0.440308	0.225246	-1.95479	0.0506082	0.28836	10.0187	10.0246	9.9932	9.53766	9.45378	9.7685	FALSE	0.075275	0.224695	0.33501	0.737618	0.999917	10.0187	10.0246	9.9932	10.2424	10.0459	9.94834	FALSE	0.544226	0.225721	2.41106	0.0159063	0.360175	9.01243	8.17232	8.85162	9.18225	9.42074	9.03856	FALSE
TraesCS3D02G509900	357.195	1.36746	0.201475	6.78724	1.14302e-11	2.83626e-10	7.62098	7.85362	8.00084	9.13301	9.22299	8.71338	TRUE	1.31798	0.201569	6.53864	6.20828e-11	2.22811e-09	7.62098	7.85362	8.00084	8.88371	9.11267	8.97641	TRUE	0.0416324	0.202495	0.205597	0.837106	0.966548	8.33021	8.71199	8.37786	8.6448	8.64043	8.22783	FALSE	0.191276	0.202336	0.945336	0.344487	0.999917	8.33021	8.71199	8.37786	8.68795	8.63945	8.62918	FALSE	-0.049474	0.194423	-0.254466	0.799135	0.999991	9.13301	9.22299	8.71338	8.88371	9.11267	8.97641	FALSE
TraesCS3D02G510000	331.86	-0.070205	0.195163	-0.359724	0.719053	0.831707	8.22297	8.34931	8.56084	8.43772	8.42171	8.08627	FALSE	0.0233009	0.194888	0.119561	0.904831	0.947575	8.22297	8.34931	8.56084	8.32701	8.49226	8.39467	FALSE	-0.194297	0.19654	-0.988587	0.322865	0.717442	8.91867	8.61289	8.56544	8.44573	8.54417	8.60411	FALSE	0.143196	0.195703	0.731702	0.464351	0.999917	8.91867	8.61289	8.56544	9.1387	8.60824	8.69917	FALSE	0.093506	0.193092	0.484258	0.628203	0.999991	8.43772	8.42171	8.08627	8.32701	8.49226	8.39467	FALSE
TraesCS3D02G510100	528.61	0.383657	0.192077	1.99741	0.0457806	0.109187	8.52195	8.77935	9.14711	9.03969	9.21055	9.31829	FALSE	0.416506	0.192029	2.16898	0.0300845	0.0863809	8.52195	8.77935	9.14711	9.13137	9.06809	9.44487	FALSE	-0.0954668	0.192992	-0.494667	0.620835	0.893906	9.15982	9.30858	9.37449	8.96908	9.37818	9.20683	FALSE	-0.136414	0.193372	-0.705451	0.48053	0.999917	9.15982	9.30858	9.37449	9.10544	9.05078	9.30363	FALSE	0.0328491	0.189865	0.173013	0.862642	0.999991	9.03969	9.21055	9.31829	9.13137	9.06809	9.44487	FALSE
TraesCS3D02G511100	5.99313	3.00934	1.50054	2.0055	0.0449095	0.107507	4.41054	4.41054	5.1473	5.87551	5.51887	5.37321	FALSE	3.24816	1.49895	2.16696	0.0302381	0.0867145	4.41054	4.41054	5.1473	5.34962	5.72833	5.95986	FALSE	-0.378445	2.15009	-0.176014	0.860283	0.968956	4.41054	4.41054	4.41054	4.41054	4.41054	4.41054	FALSE	-0.270183	2.15009	-0.125661	0.9	0.999917	4.41054	4.41054	4.41054	4.41054	4.41054	4.41054	FALSE	0.238852	1.38067	0.172997	0.862654	NA	5.87551	5.51887	5.37321	5.34962	5.72833	5.95986	FALSE
TraesCS3D02G511800	56.1156	1.112	0.545088	2.04004	0.0413463	0.10058	5.59752	5.67936	6.67739	6.57566	6.87996	6.8192	FALSE	1.14335	0.544963	2.09804	0.035902	0.0992338	5.59752	5.67936	6.67739	6.69346	6.53118	7.07285	FALSE	0.166782	0.544119	0.306517	0.759211	0.946272	6.73243	6.19749	6.70432	6.86202	6.59306	6.55339	FALSE	-0.486041	0.551372	-0.881511	0.378041	0.999917	6.73243	6.19749	6.70432	6.09781	6.832	5.57872	FALSE	0.0313506	0.530842	0.0590582	0.952906	0.999991	6.57566	6.87996	6.8192	6.69346	6.53118	7.07285	FALSE
TraesCS3D02G512400	153.871	0.227563	0.27169	0.837583	0.402265	0.567334	7.45874	7.86734	7.47501	7.94118	7.56065	7.86354	FALSE	0.0340886	0.272417	0.125134	0.900418	0.945012	7.45874	7.86734	7.47501	7.52662	7.67325	7.71319	FALSE	0.015216	0.279759	0.0543897	0.956625	0.990685	7.41202	7.77736	7.31173	7.81652	7.33722	7.36703	FALSE	-0.0334091	0.280802	-0.118977	0.905293	0.999917	7.41202	7.77736	7.31173	7.14933	7.8544	7.36571	FALSE	-0.193474	0.268839	-0.719663	0.471733	0.999991	7.94118	7.56065	7.86354	7.52662	7.67325	7.71319	FALSE
TraesCS3D02G512700	9.16593	1.36874	1.02895	1.33024	0.18344	0.322523	5.19982	5.42522	4.83897	5.60577	5.51887	5.79258	FALSE	0.339367	1.04399	0.325069	0.745129	0.862083	5.19982	5.42522	4.83897	5.3838	5.32201	5.1387	FALSE	4.72831	1.55357	3.04352	0.0023383	0.0378547	4.41054	4.41054	4.41054	4.41054	5.50504	5.22873	TRUE	6.08935	1.53293	3.97236	7.11651e-05	0.0739453	4.41054	4.41054	4.41054	5.2764	6.2372	5.09707	FALSE	-1.02937	1.00352	-1.02576	0.305004	0.966751	5.60577	5.51887	5.79258	5.3838	5.32201	5.1387	FALSE
TraesCS3D02G513200	4.71797	2.63066	1.53511	1.71366	0.0865905	0.180948	5.05762	4.41054	4.83897	5.2286	5.68062	5.55256	FALSE	2.39106	1.5374	1.55527	0.119883	0.24919	5.05762	4.41054	4.83897	5.61828	5.15878	5.42994	FALSE	3.32144	1.9103	1.73871	0.0820864	0.378684	4.41054	4.41054	4.41054	4.41054	5.24616	4.41054	FALSE	-0.27019	2.17846	-0.124028	0.901293	0.999917	4.41054	4.41054	4.41054	4.41054	4.41054	4.41054	FALSE	-0.239581	1.43332	-0.167151	0.867251	NA	5.2286	5.68062	5.55256	5.61828	5.15878	5.42994	FALSE
TraesCS3D02G513300	10.1114	1.19506	1.28999	0.926409	0.354233	0.519481	4.86999	5.75134	5.2583	5.91455	6.12377	5.30408	FALSE	0.696898	1.29353	0.538757	0.590055	0.750087	4.86999	5.75134	5.2583	5.1521	5.79718	5.78326	FALSE	-0.925377	1.42599	-0.648935	0.516381	0.844656	4.41054	4.95673	5.46179	4.41054	5.13668	4.88711	FALSE	-0.0600911	1.38597	-0.0433568	0.965417	0.999917	4.41054	4.95673	5.46179	4.41054	4.41054	5.57872	FALSE	-0.498152	1.27338	-0.391205	0.695646	0.999991	5.91455	6.12377	5.30408	5.1521	5.79718	5.78326	FALSE
TraesCS3D02G513400	411.28	0.879947	0.25647	3.43099	0.000601386	0.0027133	7.78812	8.06467	8.77875	8.84371	9.12408	9.20948	TRUE	0.962687	0.256366	3.75513	0.000173249	0.00117641	7.78812	8.06467	8.77875	9.0038	9.13163	9.28272	TRUE	0.302457	0.257443	1.17485	0.240053	0.635867	8.39875	8.77954	8.84327	8.94362	9.13365	8.78777	FALSE	-0.0724344	0.25868	-0.280015	0.779466	0.999917	8.39875	8.77954	8.84327	8.50749	8.41039	8.90192	FALSE	0.0827407	0.253045	0.32698	0.743683	0.999991	8.84371	9.12408	9.20948	9.0038	9.13163	9.28272	FALSE
TraesCS3D02G513500	395.837	-0.496998	0.27032	-1.83856	0.0659806	0.145887	7.43132	8.4019	8.46348	7.81984	7.58314	7.84145	FALSE	-0.289001	0.269628	-1.07185	0.283787	0.462683	7.43132	8.4019	8.46348	7.97623	8.16686	7.5718	FALSE	-0.19687	0.264947	-0.743055	0.457448	0.812077	9.4796	9.43625	9.2372	9.08425	9.10986	9.39693	FALSE	-0.129549	0.265019	-0.488829	0.624963	0.999917	9.4796	9.43625	9.2372	9.48735	9.08029	9.19897	FALSE	0.207996	0.269434	0.771976	0.440129	0.999991	7.81984	7.58314	7.84145	7.97623	8.16686	7.5718	FALSE
TraesCS3D02G513700	438.109	-1.558	0.290878	-5.35621	8.49843e-08	9.30396e-07	8.22824	8.64323	9.00557	6.96101	7.01236	7.87663	TRUE	-1.43188	0.290314	-4.93217	8.13194e-07	1.09406e-05	8.22824	8.64323	9.00557	7.17212	7.45313	7.67422	TRUE	-0.640775	0.284993	-2.24839	0.0245514	0.187337	9.93755	9.74473	9.47609	9.13855	8.94218	9.28753	FALSE	-0.24726	0.284545	-0.868966	0.384866	0.999917	9.93755	9.74473	9.47609	9.53229	9.41464	9.54093	FALSE	0.126122	0.29376	0.429338	0.667678	0.999991	6.96101	7.01236	7.87663	7.17212	7.45313	7.67422	FALSE
TraesCS3D02G513800	45.6063	0.837868	0.672964	1.24504	0.213117	0.36002	6.69234	5.94214	6.1311	7.11905	7.05379	6.05802	FALSE	0.542308	0.674092	0.804503	0.421107	0.604798	6.69234	5.94214	6.1311	6.84164	6.89695	5.94157	FALSE	-0.146105	0.700393	-0.208605	0.834757	0.96652	6.36481	5.48449	5.99463	6.33435	5.42716	5.8624	FALSE	0.518159	0.693903	0.746731	0.455226	0.999917	6.36481	5.48449	5.99463	5.54387	6.01612	6.90362	FALSE	-0.295557	0.666122	-0.443698	0.657261	0.999991	7.11905	7.05379	6.05802	6.84164	6.89695	5.94157	FALSE
TraesCS3D02G513900	261.183	-2.6518	0.677688	-3.91301	9.11522e-05	0.00050735	7.80237	7.41205	5.66104	6.09191	5.4582	5.30408	TRUE	-1.55995	0.666555	-2.34033	0.0192669	0.0603869	7.80237	7.41205	5.66104	6.10864	6.46951	5.97787	FALSE	-0.69125	0.654608	-1.05598	0.29098	0.688604	9.63184	8.91967	8.7353	8.51232	7.93777	8.94029	FALSE	0.0637808	0.653984	0.0975264	0.922308	0.999917	9.63184	8.91967	8.7353	9.05004	9.49225	9.03632	FALSE	1.09184	0.682613	1.59951	0.109708	0.772985	6.09191	5.4582	5.30408	6.10864	6.46951	5.97787	FALSE
TraesCS3D02G514100	11092.7	-0.832954	0.219469	-3.79532	0.000147456	0.000782925	13.7097	14.0789	13.5145	13.2601	12.7681	12.7884	TRUE	-0.399601	0.219432	-1.82107	0.0685962	0.16398	13.7097	14.0789	13.5145	13.2137	13.701	13.192	FALSE	-0.133061	0.219557	-0.606041	0.544487	0.859065	13.8203	13.5634	13.0186	13.6105	13.2856	13.1851	FALSE	0.0185447	0.219552	0.0844659	0.932686	0.999917	13.8203	13.5634	13.0186	13.5021	13.5247	13.5422	FALSE	0.433353	0.219458	1.97465	0.0483075	0.583875	13.2601	12.7681	12.7884	13.2137	13.701	13.192	FALSE
TraesCS3D02G514200	8.04011	-4.38573	1.52496	-2.87597	0.00402794	0.0142263	4.86999	4.87176	5.01424	4.41054	4.41054	4.41054	TRUE	-4.38282	1.52496	-2.87406	0.00405234	0.0168344	4.86999	4.87176	5.01424	4.41054	4.41054	4.41054	TRUE	-2.03256	0.947946	-2.14417	0.0320191	0.220402	5.70929	5.98033	5.23184	5.20211	4.83271	5.08151	FALSE	0.414655	0.873003	0.474975	0.634805	0.999917	5.70929	5.98033	5.23184	6.22845	5.66153	5.57872	FALSE	0.00286073	1.85723	0.00154032	0.998771	NA	4.41054	4.41054	4.41054	4.41054	4.41054	4.41054	FALSE
TraesCS3D02G514300	8.0879	-6.36308	1.65655	-3.84115	0.000122459	0.000662231	5.59752	5.60189	4.83897	4.41054	4.41054	4.41054	TRUE	-2.91161	1.30465	-2.23171	0.0256339	0.0758991	5.59752	5.60189	4.83897	4.41054	4.94255	4.77751	FALSE	0.727934	1.19231	0.610526	0.541513	0.8574	4.93444	5.48449	5.64418	5.55974	5.82131	5.63965	FALSE	-0.390664	1.21559	-0.321379	0.747923	0.999917	4.93444	5.48449	5.64418	4.41054	5.09396	5.74816	FALSE	3.45141	1.73855	1.98522	0.0471201	NA	4.41054	4.41054	4.41054	4.41054	4.94255	4.77751	FALSE
TraesCS3D02G514400	11.8339	-5.90455	1.62152	-3.64138	0.000271185	0.00134367	5.81365	4.41054	4.83897	4.41054	4.41054	4.41054	TRUE	-5.90164	1.62152	-3.63958	0.00027308	0.00174063	5.81365	4.41054	4.83897	4.41054	4.41054	4.41054	TRUE	1.12261	1.11876	1.00344	0.315647	0.711368	5.442	5.8979	4.88895	5.94085	5.8745	6.10307	FALSE	0.839687	1.12245	0.748082	0.45441	0.999917	5.442	5.8979	4.88895	5.81227	5.88768	5.82351	FALSE	0.00284712	1.98108	0.00143715	0.998853	0.999991	4.41054	4.41054	4.41054	4.41054	4.41054	4.41054	FALSE
TraesCS3D02G514500	12.2034	-0.547204	1.83474	-0.298247	0.765515	0.859512	4.41054	4.41054	4.41054	4.41054	4.41054	4.41054	FALSE	-0.544297	1.83474	-0.296662	0.766725	0.871544	4.41054	4.41054	4.41054	4.41054	4.41054	4.41054	FALSE	-0.596442	0.817632	-0.729475	0.465711	0.816796	6.33794	5.8979	5.46179	5.32089	5.67549	5.95867	FALSE	0.100228	0.809073	0.12388	0.901411	0.999917	6.33794	5.8979	5.46179	5.68688	6.18562	6.0823	FALSE	0.00286339	1.83474	0.00156065	0.998755	0.999991	4.41054	4.41054	4.41054	4.41054	4.41054	4.41054	FALSE
TraesCS3D02G514700	25.7921	-2.88378	0.97987	-2.94303	0.0032502	0.0118137	6.14902	6.10533	5.1473	5.30437	4.78806	4.41054	TRUE	-2.66841	0.96937	-2.75272	0.00591018	0.0230718	6.14902	6.10533	5.1473	4.41054	5.32201	4.92813	TRUE	-0.89176	0.911485	-0.978359	0.327897	0.722418	6.84755	6.4375	5.55735	5.88089	5.50504	6.23181	FALSE	0.139071	0.903865	0.153862	0.877718	0.999917	6.84755	6.4375	5.55735	6.64642	6.15898	6.55713	FALSE	0.215371	1.02933	0.209234	0.834266	0.999991	5.30437	4.78806	4.41054	4.41054	5.32201	4.92813	FALSE
TraesCS3D02G514900	394.137	1.1712	0.201369	5.81621	6.01971e-09	8.38212e-08	8.09031	8.08239	8.10415	9.31764	9.36128	8.63382	TRUE	1.10607	0.201483	5.48966	4.02704e-08	7.63385e-07	8.09031	8.08239	8.10415	9.24683	8.95553	9.02135	TRUE	0.141135	0.203053	0.695066	0.487014	0.82952	8.49294	8.66879	8.58336	8.90455	8.61358	8.59099	FALSE	0.192018	0.203247	0.944752	0.344786	0.999917	8.49294	8.66879	8.58336	8.70857	8.85979	8.6949	FALSE	-0.0651333	0.196023	-0.332274	0.739682	0.999991	9.31764	9.36128	8.63382	9.24683	8.95553	9.02135	FALSE
TraesCS3D02G515200	578.166	-0.00956612	0.243696	-0.0392543	0.968688	0.982113	9.97557	9.4043	9.52218	9.90795	9.59663	9.38652	FALSE	-0.0170209	0.243706	-0.069842	0.944319	0.970278	9.97557	9.4043	9.52218	9.67992	9.72514	9.50384	FALSE	0.0389519	0.248691	0.156628	0.875538	0.971556	8.42885	8.94251	9.0343	8.95641	8.6733	8.94029	FALSE	-0.225185	0.249715	-0.901771	0.367179	0.999917	8.42885	8.94251	9.0343	8.10703	8.92631	8.72037	FALSE	-0.00745443	0.243099	-0.0306642	0.975537	0.999991	9.90795	9.59663	9.38652	9.67992	9.72514	9.50384	FALSE
TraesCS3D02G515300	22.4715	0.20999	0.792741	0.26489	0.791094	0.874229	6.2425	6.41735	5.99509	6.5068	6.30931	6.21626	FALSE	-0.0421165	0.794092	-0.0530373	0.957702	0.977251	6.2425	6.41735	5.99509	5.92982	6.21891	6.42079	FALSE	-1.58156	0.957299	-1.6521	0.0985138	0.417857	4.93444	4.41054	5.93291	4.87134	5.24616	4.41054	FALSE	-2.72909	1.10572	-2.46817	0.0135807	0.53407	4.93444	4.41054	5.93291	4.84831	4.89603	4.41054	FALSE	-0.252101	0.78924	-0.319422	0.749406	0.999991	6.5068	6.30931	6.21626	5.92982	6.21891	6.42079	FALSE
TraesCS3D02G515400	295.086	-0.800231	0.276961	-2.88933	0.00386061	0.0137061	8.62123	9.45705	9.42035	8.53687	8.39045	8.52499	TRUE	-0.65188	0.276691	-2.35598	0.0184737	0.0584057	8.62123	9.45705	9.42035	8.50069	8.67423	8.67253	FALSE	-0.43182	0.287913	-1.49983	0.133658	0.486513	8.20347	7.77736	7.9839	7.40998	7.18794	8.15225	FALSE	-0.300849	0.287786	-1.04539	0.295843	0.999917	8.20347	7.77736	7.9839	7.85794	7.71813	7.65994	FALSE	0.148352	0.277139	0.535298	0.592444	0.999991	8.53687	8.39045	8.52499	8.50069	8.67423	8.67253	FALSE
TraesCS3D02G515500	32.6063	-0.539014	0.84701	-0.636374	0.524533	0.678735	5.05762	5.88214	6.08748	4.41054	5.98196	5.55256	FALSE	0.505935	0.836176	0.605058	0.545141	0.713973	5.05762	5.88214	6.08748	6.34868	6.05395	5.42994	FALSE	-0.784045	0.832355	-0.941959	0.346214	0.737358	6.77191	6.19749	6.16231	5.51678	5.92525	6.34832	FALSE	0.259757	0.82472	0.314964	0.752789	0.999917	6.77191	6.19749	6.16231	6.43706	6.42444	6.80878	FALSE	1.04495	0.83602	1.24991	0.211333	0.912208	4.41054	5.98196	5.55256	6.34868	6.05395	5.42994	FALSE
TraesCS3D02G516200	193.05	0.383868	0.25464	1.5075	0.131684	0.250931	8.06105	7.72373	7.3448	8.34063	7.90586	7.88097	FALSE	0.342466	0.254774	1.34419	0.178886	0.333473	8.06105	7.72373	7.3448	7.80938	7.913	8.29927	FALSE	0.0852661	0.259915	0.328053	0.742871	0.940384	8.04892	7.64883	7.6494	7.76618	7.98587	7.83222	FALSE	-0.130209	0.261752	-0.497453	0.61887	0.999917	8.04892	7.64883	7.6494	7.77513	7.7012	7.57795	FALSE	-0.0414024	0.250838	-0.165057	0.868899	0.999991	8.34063	7.90586	7.88097	7.80938	7.913	8.29927	FALSE
TraesCS3D02G516300	349.554	-0.0170518	0.250125	-0.0681732	0.945648	0.968316	8.24912	8.43438	8.74093	8.47535	7.92789	8.86908	FALSE	0.306256	0.249499	1.22748	0.219641	0.386046	8.24912	8.43438	8.74093	8.75987	8.55552	8.95239	FALSE	0.263893	0.252746	1.0441	0.296437	0.693722	8.6696	8.36453	8.22621	8.50361	8.81843	8.65963	FALSE	0.404042	0.252658	1.59916	0.109784	0.946795	8.6696	8.36453	8.22621	8.90884	8.59465	8.85672	FALSE	0.323308	0.248089	1.30319	0.192509	0.888852	8.47535	7.92789	8.86908	8.75987	8.55552	8.95239	FALSE
TraesCS3D02G516800	2412.14	-1.09673	0.19073	-5.75015	8.91655e-09	1.20211e-07	10.744	10.9052	10.6301	10.1122	9.25451	9.62208	TRUE	-0.517043	0.190191	-2.71854	0.00655709	0.0251553	10.744	10.9052	10.6301	10.1772	10.4186	10.1764	FALSE	-0.144202	0.189224	-0.76207	0.446018	0.804942	11.9757	11.7904	11.8503	11.5997	11.5808	11.9793	FALSE	0.00565043	0.189208	0.0298636	0.976176	0.999917	11.9757	11.7904	11.8503	11.8834	11.8722	11.8839	FALSE	0.579683	0.190707	3.03965	0.00236851	0.1373	10.1122	9.25451	9.62208	10.1772	10.4186	10.1764	FALSE
TraesCS3D02G517100	11055.8	-0.759219	0.187382	-4.05172	5.08428e-05	0.000301976	14.4876	14.6746	14.6386	14.068	13.7143	13.7238	TRUE	-0.364661	0.187361	-1.94631	0.051618	0.131746	14.4876	14.6746	14.6386	14.0881	14.3055	14.3111	FALSE	-0.271445	0.189047	-1.43586	0.151042	0.518331	11.3332	11.3603	11.5236	11.4588	10.708	11.1622	FALSE	-0.0157826	0.188962	-0.0835229	0.933436	0.999917	11.3332	11.3603	11.5236	11.0392	11.4941	11.5887	FALSE	0.394558	0.187373	2.10574	0.035227	0.511051	14.068	13.7143	13.7238	14.0881	14.3055	14.3111	FALSE
TraesCS3D02G517200	8.29654	-0.326046	1.24407	-0.262081	0.793259	0.875361	5.51366	5.26457	5.52064	5.497	5.39311	5.04733	FALSE	-0.177278	1.24195	-0.142742	0.886494	0.936991	5.51366	5.26457	5.52064	5.71706	5.15878	5.1387	FALSE	-0.510377	1.27887	-0.399085	0.689831	0.921691	5.66135	5.48449	4.41054	4.41054	5.42716	5.35126	FALSE	-1.80179	1.34601	-1.33861	0.180696	0.999917	5.66135	5.48449	4.41054	4.41054	5.30853	4.41054	FALSE	0.148771	1.23825	0.120146	0.904368	NA	5.497	5.39311	5.04733	5.71706	5.15878	5.1387	FALSE
TraesCS3D02G517300	770.87	-0.874609	0.280696	-3.11586	0.00183412	0.00721504	11.1126	9.93713	10.4683	10.1715	9.47709	9.46319	TRUE	-0.346398	0.280367	-1.23552	0.216638	0.382478	11.1126	9.93713	10.4683	9.99935	10.2276	10.483	FALSE	0.719562	0.287667	2.50137	0.0123714	0.121477	8.13927	8.57242	8.20317	9.2698	8.69586	8.86242	FALSE	0.539948	0.288283	1.87298	0.0610712	0.842009	8.13927	8.57242	8.20317	8.87583	8.64824	8.86054	FALSE	0.528212	0.280584	1.88254	0.0597624	0.639074	10.1715	9.47709	9.46319	9.99935	10.2276	10.483	FALSE
TraesCS3D02G517400	91.2544	-1.73917	0.382925	-4.5418	5.57751e-06	4.12759e-05	8.42449	7.56386	8.14346	6.83836	6.6804	6.72286	TRUE	-0.776271	0.37837	-2.05162	0.040207	0.108476	8.42449	7.56386	8.14346	7.01685	7.64155	7.6085	FALSE	-0.207543	0.426254	-0.4869	0.62633	0.896309	6.36481	6.38166	5.99463	6.37571	6.02041	5.98902	FALSE	-0.0727831	0.425796	-0.170934	0.864276	0.999917	6.36481	6.38166	5.99463	6.16489	6.62544	5.66698	FALSE	0.962901	0.383629	2.50998	0.0120737	0.318883	6.83836	6.6804	6.72286	7.01685	7.64155	7.6085	FALSE
TraesCS3D02G517500	3.43304	0.0510569	1.556	0.0328129	0.973824	0.985199	5.31829	4.41054	5.01424	4.7803	5.24541	5.04733	FALSE	0.864699	1.54008	0.561463	0.574482	0.737592	5.31829	4.41054	5.01424	5.23742	5.15878	5.36648	FALSE	-3.8895	1.96268	-1.98173	0.0475093	NA	5.14749	4.95673	4.41054	4.41054	4.41054	4.41054	FALSE	-0.848905	1.72034	-0.49345	0.621694	0.999917	5.14749	4.95673	4.41054	4.41054	4.41054	5.09707	FALSE	0.813651	1.52075	0.535034	0.592626	NA	4.7803	5.24541	5.04733	5.23742	5.15878	5.36648	FALSE
TraesCS3D02G517600	3.28147	-1.28204	1.82788	-0.701379	0.483066	0.643071	5.42145	4.41054	4.9343	5.04755	4.41054	4.78017	FALSE	0.325178	1.77889	0.182798	0.854957	0.918272	5.42145	4.41054	4.9343	5.31396	5.06032	5.04279	FALSE	4.72902	2.10162	2.25018	0.0244374	NA	4.41054	4.41054	4.41054	5.51678	4.41054	5.22873	FALSE	1.64424	2.30401	0.713644	0.475447	0.999917	4.41054	4.41054	4.41054	4.41054	4.89603	4.41054	FALSE	1.60721	1.80811	0.888891	0.374062	NA	5.04755	4.41054	4.78017	5.31396	5.06032	5.04279	FALSE
TraesCS3D02G517700	3.60641	0.140784	1.46123	0.0963462	0.923246	0.954793	5.19982	4.87176	4.9343	5.2286	4.78806	5.04733	FALSE	0.0533693	1.46381	0.0364593	0.970916	0.983794	5.19982	4.87176	4.9343	4.93775	4.78779	5.2611	FALSE	0.117855	1.64387	0.0716932	0.942846	NA	5.14749	4.41054	4.41054	4.41054	5.00548	4.88711	FALSE	1.59093	1.57518	1.01	0.312496	0.999917	5.14749	4.41054	4.41054	4.41054	5.57361	4.89825	FALSE	-0.0874103	1.43918	-0.0607363	0.951569	NA	5.2286	4.78806	5.04733	4.93775	4.78779	5.2611	FALSE
TraesCS3D02G517800	7.07024	2.75427	1.22383	2.25053	0.0244154	0.0653224	5.42145	4.73736	4.41054	6.07534	6.10695	5.60538	FALSE	1.47757	1.2346	1.1968	0.231384	0.400343	5.42145	4.73736	4.41054	5.53714	5.51812	5.18187	FALSE	1.51684	1.92267	0.788921	0.430158	0.795369	4.41054	4.41054	4.41054	4.73707	4.41054	4.74828	FALSE	-0.270184	2.01778	-0.133902	0.89348	0.999917	4.41054	4.41054	4.41054	4.41054	4.41054	4.41054	FALSE	-1.27669	1.16613	-1.09481	0.273602	NA	6.07534	6.10695	5.60538	5.53714	5.51812	5.18187	FALSE
TraesCS3D02G517900	148.73	0.819162	0.358311	2.28617	0.0222441	0.0604	7.7296	7.77567	7.68404	8.6193	8.37455	8.26898	FALSE	0.751348	0.358426	2.09624	0.0360606	0.0995913	7.7296	7.77567	7.68404	8.6684	8.14079	8.24081	FALSE	-0.779247	0.407831	-1.91071	0.0560419	0.306264	5.95883	6.6626	6.63437	5.42433	6.33925	6.10307	FALSE	-0.0795383	0.397446	-0.200123	0.841384	0.999917	5.95883	6.6626	6.63437	6.28888	6.76664	6.0823	FALSE	-0.067813	0.354811	-0.191124	0.848428	0.999991	8.6193	8.37455	8.26898	8.6684	8.14079	8.24081	FALSE
TraesCS3D02G518000	3.31951	0.620569	1.74186	0.356268	0.72164	0.833481	4.86999	4.73736	5.3551	5.6559	4.41054	4.93187	FALSE	0.850121	1.73872	0.488936	0.624887	0.776863	4.86999	4.73736	5.3551	5.31396	5.45749	4.92813	FALSE	1.36423	2.30315	0.592334	0.553627	NA	4.41054	4.41054	4.41054	4.41054	4.83271	4.41054	FALSE	1.65078	2.27457	0.725754	0.46799	0.999917	4.41054	4.41054	4.41054	4.41054	4.41054	4.89825	FALSE	0.229573	1.71142	0.134142	0.89329	NA	5.6559	4.41054	4.93187	5.31396	5.45749	4.92813	FALSE
TraesCS3D02G518200	884.641	3.15925	0.54437	5.8035	6.49433e-09	8.98708e-08	9.41464	7.63805	7.64326	10.7901	12.0451	11.397	TRUE	1.81011	0.544616	3.32363	0.000888525	0.00473666	9.41464	7.63805	7.64326	10.3072	9.33667	10.6212	TRUE	3.80016	0.556731	6.82585	8.74044e-12	2.64636e-09	6.51512	6.4375	6.95241	9.8011	10.0722	9.61744	TRUE	0.217544	0.565638	0.384598	0.700535	0.999917	6.51512	6.4375	6.95241	6.80075	7.0523	6.49631	FALSE	-1.34914	0.542694	-2.48601	0.0129185	0.329509	10.7901	12.0451	11.397	10.3072	9.33667	10.6212	FALSE
TraesCS3D02G518500	11.4603	0.52499	1.10933	0.473248	0.636036	0.769352	4.41054	5.42522	5.52064	5.40607	5.51887	5.43708	FALSE	0.445224	1.11046	0.400936	0.688467	0.822933	4.41054	5.42522	5.52064	5.50847	5.57505	5.1387	FALSE	1.04336	1.13947	0.915655	0.359848	0.74754	5.7551	4.41054	4.41054	5.20211	5.64368	5.68024	FALSE	1.44747	1.13504	1.27525	0.20222	0.999917	5.7551	4.41054	4.41054	6.07458	5.24378	5.57872	FALSE	-0.0797628	1.08914	-0.0732348	0.941619	0.999991	5.40607	5.51887	5.43708	5.50847	5.57505	5.1387	FALSE
TraesCS3D02G518600	22.1599	0.167942	0.686339	0.244692	0.806695	0.883181	6.09942	5.06009	5.59337	5.87551	5.86283	5.43708	FALSE	0.640542	0.681194	0.940323	0.347052	0.53129	6.09942	5.06009	5.59337	5.71706	6.05395	6.08041	FALSE	3.38067	0.793898	4.25831	2.05975e-05	0.000893384	5.14749	4.95673	5.08408	6.37571	6.26699	6.53429	TRUE	1.93338	0.81272	2.3789	0.0173645	0.58318	5.14749	4.95673	5.08408	5.16314	6.18562	5.37269	FALSE	0.472601	0.669117	0.706306	0.479998	0.999991	5.87551	5.86283	5.43708	5.71706	6.05395	6.08041	FALSE
TraesCS3D02G518800	14.6446	0.599223	0.688637	0.870158	0.384214	0.549816	5.81365	5.37505	5.3551	5.40607	5.86283	5.9883	FALSE	-0.108039	0.699585	-0.154432	0.877269	0.931763	5.81365	5.37505	5.3551	5.53714	5.62879	5.2978	FALSE	-0.301562	0.728619	-0.413881	0.678961	0.917698	5.50182	5.48449	5.64418	5.51678	5.57685	5.15907	FALSE	0.197274	0.717979	0.274764	0.783498	0.999917	5.50182	5.48449	5.64418	6.09781	5.36842	5.09707	FALSE	-0.70726	0.678496	-1.04239	0.297229	0.964102	5.40607	5.86283	5.9883	5.53714	5.62879	5.2978	FALSE
TraesCS3D02G518900	4.21749	-0.125148	1.89789	-0.0659407	0.947425	0.969493	4.41054	4.41054	5.2583	4.41054	4.41054	5.22833	FALSE	0.892195	1.86963	0.477203	0.633218	0.783051	4.41054	4.41054	5.2583	5.05448	5.06032	5.1387	FALSE	-0.713078	1.83376	-0.388861	0.697379	0.924603	5.3084	5.48449	5.08408	5.42433	4.41054	5.08151	FALSE	-2.06707	1.90029	-1.08777	0.276699	0.999917	5.3084	5.48449	5.08408	5.16314	4.41054	4.41054	FALSE	1.01734	1.85027	0.549833	0.582434	NA	4.41054	4.41054	5.22833	5.05448	5.06032	5.1387	FALSE
TraesCS3D02G519000	720.009	0.00503688	0.130541	0.0385845	0.969222	0.982359	8.94219	8.91357	8.94592	8.90218	9.07979	8.82277	FALSE	0.0418383	0.130444	0.320738	0.748409	0.863676	8.94219	8.91357	8.94592	9.02785	9.00573	8.87996	FALSE	0.409908	0.12645	3.24167	0.00118833	0.0228053	9.87572	9.85462	9.9387	10.4181	10.226	10.2006	FALSE	-0.0936291	0.127715	-0.733108	0.463493	0.999917	9.87572	9.85462	9.9387	9.75963	9.66217	9.96615	FALSE	0.0368015	0.128454	0.286495	0.774499	0.999991	8.90218	9.07979	8.82277	9.02785	9.00573	8.87996	FALSE
TraesCS3D02G519200	14.0858	-0.785686	0.746204	-1.05291	0.292382	0.453281	5.31829	5.60189	5.89464	5.55294	5.06077	5.37321	FALSE	-1.76576	0.779713	-2.26462	0.0235357	0.0708129	5.31829	5.60189	5.89464	5.31396	5.06032	4.77751	FALSE	0.00813602	0.763189	0.0106606	0.991494	0.997946	5.92097	5.54654	4.88895	5.67826	5.38549	5.55311	FALSE	0.932371	0.74803	1.24643	0.212605	0.999917	5.92097	5.54654	4.88895	5.84144	5.95371	6.02287	FALSE	-0.98007	0.784772	-1.24886	0.211716	0.912238	5.55294	5.06077	5.37321	5.31396	5.06032	4.77751	FALSE
TraesCS3D02G519700	132.378	0.659555	0.401912	1.64104	0.100789	0.203808	6.2648	6.9189	7.6638	6.8475	7.84694	7.81901	FALSE	0.590257	0.402122	1.46786	0.142144	0.282624	6.2648	6.9189	7.6638	7.48619	7.45923	7.6085	FALSE	-0.0339048	0.403344	-0.0840592	0.933009	0.985605	7.47173	7.69298	7.34409	7.16305	7.48707	7.73952	FALSE	-0.194928	0.404687	-0.481677	0.630036	0.999917	7.47173	7.69298	7.34409	7.24827	7.32238	7.4909	FALSE	-0.0692972	0.396729	-0.174671	0.861338	0.999991	6.8475	7.84694	7.81901	7.48619	7.45923	7.6085	FALSE
TraesCS3D02G519800	13.051	1.06941	0.675259	1.5837	0.113262	0.223323	5.26135	5.20282	5.44174	5.74929	5.42626	5.855	FALSE	0.990255	0.676451	1.4639	0.143222	0.284141	5.26135	5.20282	5.44174	5.89044	5.72833	5.2611	FALSE	-0.539348	0.731298	-0.737522	0.460805	0.813852	5.442	5.48449	5.29572	5.0595	5.34166	5.29238	FALSE	0.680608	0.693376	0.981586	0.326304	0.999917	5.442	5.48449	5.29572	5.65301	5.98534	5.17634	FALSE	-0.0791505	0.632972	-0.125046	0.900487	0.999991	5.74929	5.42626	5.855	5.89044	5.72833	5.2611	FALSE
TraesCS3D02G520200	55.1927	0.987275	0.530802	1.85997	0.0628897	0.140378	5.55651	6.02659	6.49878	6.92709	6.12377	6.83767	FALSE	1.09366	0.5303	2.06234	0.0391757	0.106309	5.55651	6.02659	6.49878	7.14992	6.7004	6.23381	FALSE	-0.133198	0.538673	-0.24727	0.8047	0.960428	6.16323	6.38166	6.54134	6.22455	6.53413	6.07558	FALSE	0.775663	0.531674	1.45891	0.14459	0.990114	6.16323	6.38166	6.54134	6.92713	7.28851	6.1662	FALSE	0.106382	0.51631	0.206044	0.836757	0.999991	6.92709	6.12377	6.83767	7.14992	6.7004	6.23381	FALSE
TraesCS3D02G520400	22.3773	0.564381	0.542775	1.03981	0.29843	0.460031	5.46873	5.67936	5.97079	5.55294	5.88358	6.38257	FALSE	0.457406	0.544052	0.840739	0.400494	0.58558	5.46873	5.67936	5.97079	5.71706	5.67978	6.30384	FALSE	0.212617	0.565598	0.375916	0.706979	0.927828	5.88179	5.71187	5.64418	5.84966	5.82131	5.8624	FALSE	-0.0901774	0.574888	-0.156861	0.875355	0.999917	5.88179	5.71187	5.64418	5.71966	5.57361	5.82351	FALSE	-0.106974	0.524981	-0.203767	0.838536	0.999991	5.55294	5.88358	6.38257	5.71706	5.67978	6.30384	FALSE
TraesCS3D02G521500	370.634	0.0567474	0.239892	0.236554	0.813003	0.886743	8.98625	8.68621	8.18643	8.78276	8.86053	8.44269	FALSE	0.0501766	0.23991	0.209148	0.834333	0.907081	8.98625	8.68621	8.18643	8.8881	8.67682	8.5118	FALSE	-0.287385	0.242974	-1.18278	0.236897	0.632203	9.05973	8.60717	8.49143	8.54236	8.32149	8.5733	FALSE	0.0779077	0.242192	0.321677	0.747697	0.999917	9.05973	8.60717	8.49143	8.63867	8.72505	9.03969	FALSE	-0.00657054	0.238475	-0.0275523	0.978019	0.999991	8.78276	8.86053	8.44269	8.8881	8.67682	8.5118	FALSE
TraesCS3D02G521600	1087.76	0.113749	0.13418	0.84773	0.396588	0.561935	10.3629	10.3154	10.0179	10.2476	10.4927	10.2958	FALSE	-0.0314014	0.134338	-0.233749	0.81518	0.896918	10.3629	10.3154	10.0179	10.3665	10.1802	10.0643	FALSE	-0.0122839	0.13686	-0.0897553	0.928482	0.984505	10.0955	9.98556	9.89286	10.007	10.0561	9.87313	FALSE	0.047298	0.136955	0.345355	0.729828	0.999917	10.0955	9.98556	9.89286	10.0163	10.0755	10.0234	FALSE	-0.14515	0.133485	-1.08739	0.276864	0.958694	10.2476	10.4927	10.2958	10.3665	10.1802	10.0643	FALSE
TraesCS3D02G521900	44.5903	-0.431998	0.492582	-0.877009	0.380482	0.546283	6.21979	6.20283	6.56107	6.09191	5.96296	6.231	FALSE	-0.669408	0.495356	-1.35137	0.176578	0.330177	6.21979	6.20283	6.56107	5.44832	5.67978	6.51643	FALSE	0.554884	0.491994	1.12783	0.259393	0.658094	6.53854	6.23015	6.39876	6.86202	6.86548	6.47525	FALSE	0.00686646	0.498169	0.0137834	0.989003	0.999917	6.53854	6.23015	6.39876	6.66121	5.95371	6.47539	FALSE	-0.237409	0.494061	-0.480526	0.630853	0.999991	6.09191	5.96296	6.231	5.44832	5.67978	6.51643	FALSE
TraesCS3D02G522000	876.282	-0.798926	0.140917	-5.66946	1.43246e-08	1.8501e-07	8.80479	9.1852	9.02928	8.39	8.20867	8.28538	TRUE	-0.335159	0.139153	-2.40856	0.0160157	0.0521332	8.80479	9.1852	9.02928	8.74058	8.82875	8.54435	FALSE	-0.029723	0.133405	-0.222804	0.823688	0.965858	10.4146	10.5099	10.3984	10.3252	10.5298	10.3736	FALSE	0.117485	0.133349	0.88104	0.378296	0.999917	10.4146	10.5099	10.3984	10.6369	10.4662	10.5576	FALSE	0.463767	0.140181	3.30834	0.000938511	0.0865165	8.39	8.20867	8.28538	8.74058	8.82875	8.54435	FALSE
TraesCS3D02G522300	233.208	3.95671	0.679379	5.82401	5.74504e-09	8.03241e-08	5.99352	5.60189	6.9302	9.65482	9.54236	9.09918	TRUE	4.03973	0.679349	5.94648	2.73976e-09	6.94443e-08	5.99352	5.60189	6.9302	9.42484	9.55734	9.60092	TRUE	-0.378463	1.79412	-0.210947	0.832929	0.96652	4.41054	4.41054	4.41054	4.41054	4.41054	4.41054	FALSE	2.61394	1.53009	1.70835	0.0875709	0.913059	4.41054	4.41054	4.41054	4.41054	5.09396	4.41054	FALSE	0.0830306	0.667236	0.12444	0.900967	0.999991	9.65482	9.54236	9.09918	9.42484	9.55734	9.60092	FALSE
TraesCS3D02G522400	36.3523	-0.0830847	0.427453	-0.194372	0.845885	0.90636	5.74649	6.17918	6.25323	5.72672	5.98196	6.32956	FALSE	0.432823	0.421671	1.02645	0.304681	0.486589	5.74649	6.17918	6.25323	6.14136	6.15561	6.60549	FALSE	-0.730546	0.428352	-1.70548	0.0881048	0.394311	6.51512	6.54238	6.52191	5.99779	6.24826	6.04743	FALSE	-1.08659	0.438109	-2.48019	0.0131313	0.528458	6.51512	6.54238	6.52191	5.68688	6.13175	5.92759	FALSE	0.515908	0.414192	1.24558	0.21292	0.91338	5.72672	5.98196	6.32956	6.14136	6.15561	6.60549	FALSE
TraesCS3D02G522500	365.257	-0.673902	0.212416	-3.17256	0.00151103	0.00607708	9.03201	8.87021	8.49793	8.19885	8.19786	8.25239	TRUE	-0.31704	0.211427	-1.49952	0.133738	0.270518	9.03201	8.87021	8.49793	8.29424	8.78387	8.47005	FALSE	-0.0563632	0.213906	-0.263495	0.792169	0.95653	8.45249	8.90579	8.92626	8.49924	8.91223	8.73709	FALSE	0.0731588	0.213839	0.342121	0.73226	0.999917	8.45249	8.90579	8.92626	9.02836	8.77406	8.70769	FALSE	0.356862	0.211803	1.68488	0.0920118	0.732808	8.19885	8.19786	8.25239	8.29424	8.78387	8.47005	FALSE
TraesCS3D02G522600	234.618	0.733092	0.244641	2.99661	0.00273004	0.010175	7.52071	7.88093	7.94623	8.39907	8.67349	8.14861	TRUE	0.638868	0.244874	2.60897	0.00908156	0.032864	7.52071	7.88093	7.94623	8.50356	8.2069	8.29289	TRUE	0.390953	0.249881	1.56456	0.117687	0.45725	7.44815	7.91391	8.01736	8.28733	8.14485	7.98787	FALSE	0.214585	0.251199	0.854244	0.39297	0.999917	7.44815	7.91391	8.01736	7.83297	8.31408	7.7787	FALSE	-0.0942236	0.24004	-0.392532	0.694665	0.999991	8.39907	8.67349	8.14861	8.50356	8.2069	8.29289	FALSE
TraesCS3D02G522900	158.414	0.76343	0.430008	1.77538	0.0758344	0.162987	7.15672	7.1192	7.4515	8.33119	6.93448	7.96912	FALSE	0.721498	0.430103	1.6775	0.0934446	0.207318	7.15672	7.1192	7.4515	8.14408	7.85446	7.36625	FALSE	-0.0745617	0.434246	-0.171704	0.86367	0.969482	7.68801	7.43095	7.24467	7.21824	7.88797	6.93026	FALSE	0.504548	0.432427	1.16678	0.243299	0.999917	7.68801	7.43095	7.24467	8.173	8.11229	7.10213	FALSE	-0.0419307	0.425625	-0.0985156	0.921523	0.999991	8.33119	6.93448	7.96912	8.14408	7.85446	7.36625	FALSE
TraesCS3D02G523300	1354.19	0.189252	0.278609	0.679272	0.496965	0.655058	10.3533	11.0367	10.7608	9.92056	11.1915	11.3103	FALSE	-0.269519	0.278785	-0.966763	0.333662	0.517179	10.3533	11.0367	10.7608	10.708	10.1443	10.5357	FALSE	-0.0958813	0.280212	-0.342174	0.73222	0.936904	10.2053	10.257	9.99152	10.0343	10.1441	10.0073	FALSE	-0.0895278	0.280305	-0.319394	0.749428	0.999917	10.2053	10.257	9.99152	10.2645	10.0123	9.90651	FALSE	-0.45877	0.278474	-1.64745	0.0994664	0.750998	9.92056	11.1915	11.3103	10.708	10.1443	10.5357	FALSE
TraesCS3D02G523400	5.5994	-0.208008	1.49214	-0.139402	0.889133	0.933953	4.41054	5.20282	5.1473	4.7803	4.87225	5.22833	FALSE	-0.12025	1.48948	-0.0807328	0.935654	0.965564	4.41054	5.20282	5.1473	4.78437	4.94255	5.22256	FALSE	0.395269	1.45113	0.272387	0.785324	0.954619	5.55799	5.34577	4.41054	4.41054	5.79371	5.35126	FALSE	-0.852588	1.48932	-0.572469	0.567004	0.999917	5.55799	5.34577	4.41054	5.2764	5.09396	4.41054	FALSE	0.0877568	1.47693	0.0594184	0.952619	NA	4.7803	4.87225	5.22833	4.78437	4.94255	5.22256	FALSE
TraesCS3D02G523600	3.59315	-1.24043	2.52166	-0.491907	0.622785	0.758992	4.41054	4.41054	5.52064	5.14415	4.41054	4.41054	FALSE	1.37578	2.47757	0.555296	0.578692	0.741164	4.41054	4.41054	5.52064	5.23742	5.72833	5.2978	FALSE	3.61823	2.74896	1.31622	0.188102	NA	4.41054	4.41054	4.41054	4.41054	4.41054	5.35126	FALSE	1.43786	2.91144	0.493868	0.6214	0.999917	4.41054	4.41054	4.41054	4.84831	4.41054	4.41054	FALSE	2.61621	2.49772	1.04744	0.294896	NA	5.14415	4.41054	4.41054	5.23742	5.72833	5.2978	FALSE
TraesCS3D02G523700	17.3477	0.838654	0.945572	0.886927	0.375118	0.540747	5.74649	4.87176	6.21387	6.07534	6.22005	6.20134	FALSE	0.405298	0.948158	0.427459	0.669045	0.809205	5.74649	4.87176	6.21387	6.27857	5.62879	5.82503	FALSE	0.57289	1.04706	0.547143	0.584281	0.877363	4.41054	4.41054	5.64418	4.97373	5.50504	5.35126	FALSE	0.509901	1.05221	0.484601	0.62796	0.999917	4.41054	4.41054	5.64418	5.02732	5.57361	5.17634	FALSE	-0.433349	0.936252	-0.462855	0.643468	0.999991	6.07534	6.22005	6.20134	6.27857	5.62879	5.82503	FALSE
TraesCS3D02G523900	150.936	-1.19345	0.319028	-3.74089	0.000183366	0.000949107	8.70656	8.34931	8.35065	8.00614	6.98689	7.21902	TRUE	-0.826282	0.317773	-2.60023	0.00931624	0.0335603	8.70656	8.34931	8.35065	7.42634	7.99027	7.83731	TRUE	0.300556	0.339351	0.885679	0.375791	0.759104	6.95361	6.96923	6.77077	7.19643	6.75547	7.33546	FALSE	0.220331	0.340865	0.646388	0.518028	0.999917	6.95361	6.96923	6.77077	6.99766	6.92445	7.22818	FALSE	0.367168	0.319795	1.14814	0.250912	0.942631	8.00614	6.98689	7.21902	7.42634	7.99027	7.83731	FALSE
TraesCS3D02G524000	589.253	0.101255	0.179461	0.564216	0.572607	0.720176	7.96947	7.77567	7.59415	8.12047	7.70081	7.74947	FALSE	0.0378466	0.179796	0.210498	0.833279	0.906527	7.96947	7.77567	7.59415	7.8776	7.79819	7.77431	FALSE	0.0109384	0.165545	0.0660753	0.947318	0.988473	10.0068	9.81563	10.0537	9.957	9.82612	10.1239	FALSE	0.145799	0.165502	0.88095	0.378345	0.999917	10.0068	9.81563	10.0537	10.2139	9.94273	10.1378	FALSE	-0.0634081	0.175705	-0.360879	0.71819	0.999991	8.12047	7.70081	7.74947	7.8776	7.79819	7.77431	FALSE
TraesCS3D02G524100	591.864	0.101533	0.217695	0.466398	0.640931	0.773197	8.54321	9.39727	9.55156	9.18624	9.38836	9.385	FALSE	0.293965	0.217462	1.3518	0.17644	0.329966	8.54321	9.39727	9.55156	9.40662	9.56572	9.53379	FALSE	-0.0545312	0.21986	-0.248027	0.804114	0.960261	9.43297	9.15681	9.09168	9.11593	9.33577	9.08441	FALSE	0.123828	0.219713	0.563591	0.573033	0.999917	9.43297	9.15681	9.09168	9.41614	9.27143	9.35865	FALSE	0.192432	0.216376	0.889341	0.37382	0.995599	9.18624	9.38836	9.385	9.40662	9.56572	9.53379	FALSE
TraesCS3D02G524200	584.892	-2.06512	0.258018	-8.00378	1.20659e-15	6.76109e-14	10.4971	10.191	9.55519	8.49803	7.9667	8.15577	TRUE	-1.40283	0.256653	-5.46585	4.60699e-08	8.60255e-07	10.4971	10.191	9.55519	8.46289	9.26467	8.57617	TRUE	-0.166478	0.258832	-0.643188	0.520102	0.847025	9.29962	9.38052	9.24845	9.08425	9.14539	9.23236	FALSE	0.112887	0.258531	0.436649	0.662366	0.999917	9.29962	9.38052	9.24845	9.40568	9.59795	9.21992	FALSE	0.66229	0.259067	2.55645	0.0105748	0.30238	8.49803	7.9667	8.15577	8.46289	9.26467	8.57617	FALSE
TraesCS3D02G524300	128.773	0.1253	0.243078	0.515475	0.606221	0.746437	7.49449	7.54683	7.64326	7.63653	7.66442	7.69127	FALSE	0.0759095	0.243309	0.311989	0.755049	0.866193	7.49449	7.54683	7.64326	7.62022	7.7934	7.43817	FALSE	-0.109459	0.259964	-0.421054	0.673716	0.916014	7.29766	6.7298	7.42687	6.96991	6.99947	7.33546	FALSE	-0.101392	0.260986	-0.388494	0.69765	0.999917	7.29766	6.7298	7.42687	7.28595	6.92445	7.10213	FALSE	-0.0493906	0.239556	-0.206175	0.836654	0.999991	7.63653	7.66442	7.69127	7.62022	7.7934	7.43817	FALSE
TraesCS3D02G524400	72.8225	0.567218	0.518979	1.09295	0.274416	0.432757	7.30584	6.90535	6.7843	7.41977	7.79028	7.00965	FALSE	0.141312	0.520207	0.271646	0.785894	0.881521	7.30584	6.90535	6.7843	7.43244	6.57848	7.21021	FALSE	0.47793	0.552435	0.865133	0.386966	0.766493	5.7551	5.8979	6.42013	5.71485	6.42409	6.66246	FALSE	0.2971	0.555813	0.534532	0.592974	0.999917	5.7551	5.8979	6.42013	6.36515	6.58765	5.42881	FALSE	-0.425904	0.516048	-0.825319	0.409191	0.999991	7.41977	7.79028	7.00965	7.43244	6.57848	7.21021	FALSE
TraesCS3D02G524500	286.109	0.437963	0.243285	1.80021	0.0718283	0.155937	8.80479	7.90108	7.95179	8.87433	8.59346	8.51669	FALSE	0.257172	0.243662	1.05544	0.291222	0.471443	8.80479	7.90108	7.95179	8.56521	8.55552	8.39764	FALSE	0.578381	0.249728	2.31605	0.0205556	0.167263	7.81268	8.00399	7.92866	8.47719	8.49351	8.26142	FALSE	0.353489	0.250996	1.40834	0.159029	0.999917	7.81268	8.00399	7.92866	8.37174	8.24607	8.01085	FALSE	-0.180791	0.240923	-0.750412	0.453007	0.999991	8.87433	8.59346	8.51669	8.56521	8.55552	8.39764	FALSE
TraesCS3D02G524600	206.775	0.555557	0.234619	2.36792	0.0178886	0.0503932	8.2697	8.53621	8.15313	9.11299	8.62064	8.68899	FALSE	0.527555	0.234674	2.24803	0.0245742	0.0733236	8.2697	8.53621	8.15313	8.62433	8.86774	8.89053	FALSE	-0.0248713	0.288461	-0.0862206	0.931291	0.985219	6.39112	6.4375	6.65221	6.52888	6.72975	6.10307	FALSE	-0.415434	0.298307	-1.39264	0.163729	0.999917	6.39112	6.4375	6.65221	6.30839	6.18562	6.26975	FALSE	-0.0280017	0.231713	-0.120847	0.903813	0.999991	9.11299	8.62064	8.68899	8.62433	8.86774	8.89053	FALSE
TraesCS3D02G524700	1164.5	4.86454	0.550275	8.84019	9.55517e-19	9.22643e-17	7.48563	6.66759	7.6638	11.2692	12.4977	11.3011	TRUE	4.45408	0.550317	8.09366	5.78987e-16	5.56582e-14	7.48563	6.66759	7.6638	11.7041	11.453	10.9647	TRUE	1.33217	0.553245	2.40792	0.0160435	0.143199	6.73243	7.71456	7.66645	9.17455	8.32978	7.86182	FALSE	0.395156	0.555343	0.711554	0.476741	0.999917	6.73243	7.71456	7.66645	7.33166	8.379	7.26386	FALSE	-0.410456	0.545023	-0.753098	0.451391	0.999991	11.2692	12.4977	11.3011	11.7041	11.453	10.9647	FALSE
TraesCS3D02G524800	116.12	-0.618968	0.367802	-1.68289	0.0923973	0.190296	8.32973	7.68543	7.52838	7.4901	7.52623	7.12576	FALSE	-0.521797	0.36747	-1.41997	0.155617	0.301805	8.32973	7.68543	7.52838	7.35096	7.47736	7.56648	FALSE	-0.348721	0.387496	-0.899933	0.368156	0.753704	7.3239	6.56733	6.83408	7.03324	5.99735	6.88671	FALSE	-0.0127824	0.385403	-0.0331664	0.973542	0.999917	7.3239	6.56733	6.83408	6.95105	6.87902	6.97788	FALSE	0.0971721	0.367716	0.264259	0.79158	0.999991	7.4901	7.52623	7.12576	7.35096	7.47736	7.56648	FALSE
TraesCS3D02G524900	2.9782	2.1972	1.47759	1.48702	0.137009	0.258686	4.41054	4.41054	4.83897	4.86278	4.94293	5.04733	FALSE	1.96327	1.48723	1.32008	0.186808	0.343895	4.41054	4.41054	4.83897	4.67524	5.06032	4.92813	FALSE	-1.19943	1.1429	-1.04947	0.293963	NA	5.37785	5.26669	5.08408	4.97373	4.83271	5.08151	FALSE	-3.25984	1.44792	-2.25139	0.0243607	NA	5.37785	5.26669	5.08408	4.41054	4.75464	4.75622	FALSE	-0.233936	1.13991	-0.205223	0.837398	NA	4.86278	4.94293	5.04733	4.67524	5.06032	4.92813	FALSE
TraesCS3D02G525000	6.96512	-2.76739	1.51168	-1.83068	0.0671486	0.147925	5.67473	4.41054	4.83897	4.41054	4.41054	4.93187	FALSE	-2.14794	1.45004	-1.4813	0.138528	0.277492	5.67473	4.41054	4.83897	4.78437	4.94255	4.41054	FALSE	3.49942	1.50232	2.32935	0.0198405	0.164004	4.41054	4.41054	5.08408	5.71485	5.57685	5.8624	FALSE	2.90405	1.51043	1.92266	0.0545223	0.819948	4.41054	4.41054	5.08408	5.46346	5.4243	5.57872	FALSE	0.619433	1.58578	0.390616	0.696081	NA	4.41054	4.41054	4.93187	4.78437	4.94255	4.41054	FALSE
TraesCS3D02G525200	546.621	0.424456	0.226856	1.87104	0.06134	0.137648	7.98827	8.72794	8.91513	8.72393	9.11648	9.07682	FALSE	0.650869	0.226519	2.87335	0.00406144	0.016861	7.98827	8.72794	8.91513	9.25704	9.06809	9.2437	TRUE	0.0612082	0.225722	0.271166	0.786264	0.954718	9.41209	9.52659	9.21729	9.57542	9.20048	9.54007	FALSE	0.0253668	0.225982	0.112251	0.910624	0.999917	9.41209	9.52659	9.21729	9.34343	9.29956	9.58311	FALSE	0.226413	0.224242	1.00968	0.312648	0.97124	8.72393	9.11648	9.07682	9.25704	9.06809	9.2437	FALSE
TraesCS3D02G525300	125.119	1.45679	0.388899	3.74593	0.000179725	0.000932528	7.11098	6.86386	7.04084	7.81984	8.54605	8.03668	TRUE	1.25693	0.389287	3.22881	0.00124308	0.0062923	7.11098	6.86386	7.04084	8.11431	8.04357	7.81513	TRUE	0.454212	0.410742	1.10583	0.268799	0.667812	6.56156	6.96923	5.79824	6.33435	7.21548	6.74694	FALSE	0.390806	0.412257	0.947965	0.343147	0.999917	6.56156	6.96923	5.79824	6.89044	6.89433	6.49631	FALSE	-0.199853	0.38144	-0.523943	0.600318	0.999991	7.81984	8.54605	8.03668	8.11431	8.04357	7.81513	FALSE
TraesCS3D02G525700	294.69	-0.644064	0.222533	-2.89424	0.0038008	0.0135241	7.98827	8.37824	8.1483	8.03753	7.45474	7.32581	TRUE	0.0455925	0.21988	0.207351	0.835735	0.907813	7.98827	8.37824	8.1483	8.21238	8.25628	8.19019	FALSE	-0.479733	0.219301	-2.18755	0.0287022	0.206393	9.08635	8.7997	8.76698	8.66053	8.40225	8.28881	FALSE	-0.273329	0.218945	-1.24839	0.211889	0.999917	9.08635	8.7997	8.76698	8.67405	8.65698	8.59745	FALSE	0.689657	0.220327	3.13015	0.00174716	0.117487	8.03753	7.45474	7.32581	8.21238	8.25628	8.19019	FALSE
TraesCS3D02G525800	147.029	0.178669	0.269313	0.663424	0.507059	0.663338	7.29571	7.52089	7.77484	7.55707	7.79988	7.70113	FALSE	0.0931691	0.269663	0.345502	0.729717	0.852107	7.29571	7.52089	7.77484	7.7377	7.67325	7.43231	FALSE	-0.294017	0.277479	-1.0596	0.289325	0.687186	7.698	6.95082	7.88577	7.34237	7.25137	7.42811	FALSE	-0.0863697	0.276757	-0.312078	0.754982	0.999917	7.698	6.95082	7.88577	7.68717	7.45019	7.34371	FALSE	-0.0854996	0.266017	-0.321406	0.747902	0.999991	7.55707	7.79988	7.70113	7.7377	7.67325	7.43231	FALSE
TraesCS3D02G526900	7.18539	3.34598	1.35577	2.46796	0.0135885	0.039977	5.05762	4.41054	4.41054	5.79302	5.51887	5.33937	TRUE	4.258	1.34986	3.1544	0.00160828	0.00782062	5.05762	4.41054	4.41054	5.9103	5.79718	6.15954	TRUE	-0.378441	2.01774	-0.187557	0.851224	0.968079	4.41054	4.41054	4.41054	4.41054	4.41054	4.41054	FALSE	-0.270178	2.01774	-0.133901	0.893481	0.999917	4.41054	4.41054	4.41054	4.41054	4.41054	4.41054	FALSE	0.912046	1.16127	0.785385	0.432228	NA	5.79302	5.51887	5.33937	5.9103	5.79718	6.15954	FALSE
TraesCS3D02G527000	86.2394	0.858992	0.347066	2.47501	0.0133234	0.0393361	7.19005	7.15371	7.32763	7.31367	8.07716	8.19103	TRUE	0.911346	0.346947	2.62676	0.00862021	0.0315055	7.19005	7.15371	7.32763	8.03706	7.72456	8.07581	TRUE	-0.37845	1.69898	-0.222751	0.823729	0.965858	4.41054	4.41054	4.41054	4.41054	4.41054	4.41054	FALSE	-0.270188	1.69898	-0.159029	0.873646	0.999917	4.41054	4.41054	4.41054	4.41054	4.41054	4.41054	FALSE	0.0523565	0.341003	0.153537	0.877975	0.999991	7.31367	8.07716	8.19103	8.03706	7.72456	8.07581	FALSE
TraesCS3D02G527200	106.432	0.10017	0.334789	0.299204	0.764784	0.85912	7.95043	7.79735	7.79356	7.5351	7.59978	8.46299	FALSE	-0.21786	0.335691	-0.64899	0.516345	0.689764	7.95043	7.79735	7.79356	7.762	7.70426	7.53412	FALSE	0.849092	0.414068	2.05061	0.0403048	0.252808	5.84118	5.60478	5.86763	6.5107	5.8745	6.15622	FALSE	0.198082	0.430148	0.460498	0.645159	0.999917	5.84118	5.60478	5.86763	6.07458	5.66153	5.82351	FALSE	-0.318029	0.333628	-0.953246	0.340466	0.985226	7.5351	7.59978	8.46299	7.762	7.70426	7.53412	FALSE
TraesCS3D02G527300	73.0841	-0.366201	0.46173	-0.793105	0.427717	0.592003	7.14543	7.02272	7.60836	7.14126	6.08989	7.46044	FALSE	-0.30308	0.461488	-0.656745	0.511345	0.685541	7.14543	7.02272	7.60836	6.91446	7.51294	6.58379	FALSE	-1.01315	0.495947	-2.04286	0.0410659	0.255442	6.13152	6.63942	6.73796	5.96967	5.8745	6.04743	FALSE	0.0399996	0.48268	0.0828699	0.933955	0.999917	6.13152	6.63942	6.73796	6.69032	6.66218	6.26975	FALSE	0.0631219	0.460681	0.137019	0.891016	0.999991	7.14126	6.08989	7.46044	6.91446	7.51294	6.58379	FALSE
TraesCS3D02G527500	7.1183	2.32853	1.49368	1.55892	0.119015	0.232114	4.41054	4.41054	5.1473	5.18764	5.4582	5.43708	FALSE	2.80596	1.48892	1.88456	0.0594895	0.147053	4.41054	4.41054	5.1473	4.78437	5.86187	5.6224	FALSE	-0.182109	1.43244	-0.127132	0.898836	0.975893	4.93444	4.41054	5.72406	5.60085	4.83271	4.88711	FALSE	-0.970496	1.4661	-0.66196	0.507997	0.999917	4.93444	4.41054	5.72406	5.02732	5.24378	4.41054	FALSE	0.477438	1.37677	0.346782	0.728755	NA	5.18764	5.4582	5.43708	4.78437	5.86187	5.6224	FALSE
TraesCS3D02G527700	207.696	0.416186	0.207348	2.00718	0.0447302	0.107157	8.2017	7.78293	7.80591	8.54233	8.176	8.14502	FALSE	0.277026	0.207798	1.33315	0.182482	0.338215	8.2017	7.78293	7.80591	8.15508	8.15575	8.22413	FALSE	0.114315	0.217723	0.525048	0.59955	0.883845	7.65761	7.8375	7.60585	7.81652	7.71449	7.85448	FALSE	0.000938741	0.219255	0.0042815	0.996584	0.999917	7.65761	7.8375	7.60585	7.65897	7.45019	7.95448	FALSE	-0.13916	0.203623	-0.683419	0.494342	0.999991	8.54233	8.176	8.14502	8.15508	8.15575	8.22413	FALSE
TraesCS3D02G527800	581.524	0.00780317	0.148397	0.0525832	0.958064	0.975978	9.73518	9.5014	9.32572	9.65356	9.58153	9.36054	FALSE	-0.215627	0.1488	-1.44911	0.147306	0.289922	9.73518	9.5014	9.32572	9.33618	9.30697	9.33779	FALSE	0.170383	0.154447	1.10318	0.269947	0.669005	8.96861	9.08886	8.75518	9.11022	8.99509	9.18665	FALSE	0.241062	0.15457	1.55957	0.118862	0.958318	8.96861	9.08886	8.75518	9.06874	9.25428	9.16541	FALSE	-0.22343	0.147678	-1.51295	0.130292	0.807629	9.65356	9.58153	9.36054	9.33618	9.30697	9.33779	FALSE
TraesCS3D02G527900	230.466	0.541821	0.251653	2.15305	0.0313148	0.0803333	7.78812	7.51214	7.84231	7.81984	8.48523	8.1522	FALSE	0.347794	0.25223	1.37888	0.167932	0.318498	7.78812	7.51214	7.84231	7.83249	8.05559	8.13057	FALSE	0.455111	0.252525	1.80224	0.0715072	0.352289	7.48337	8.30218	8.22621	8.44573	8.48241	8.40347	FALSE	-0.0577433	0.255059	-0.226392	0.820896	0.999917	7.48337	8.30218	8.22621	8.10183	7.99265	7.89577	FALSE	-0.194026	0.247736	-0.783198	0.433511	0.999991	7.81984	8.48523	8.1522	7.83249	8.05559	8.13057	FALSE
TraesCS3D02G528200	530.846	0.297424	0.232854	1.2773	0.201498	0.345861	8.06105	8.99034	9.14711	8.81017	9.26658	9.12666	FALSE	-0.0139169	0.233371	-0.0596345	0.952447	0.974571	8.06105	8.99034	9.14711	8.73084	8.75968	8.88843	FALSE	-0.0593748	0.232192	-0.255714	0.798172	0.958347	9.52198	9.49915	9.58437	9.59802	9.44621	9.38686	FALSE	-0.473025	0.233216	-2.02827	0.0425326	0.771308	9.52198	9.49915	9.58437	9.16377	9.13129	8.97774	FALSE	-0.311341	0.231671	-1.34389	0.178984	0.874881	8.81017	9.26658	9.12666	8.73084	8.75968	8.88843	FALSE
TraesCS3D02G528300	12.5372	1.4696	0.660745	2.22415	0.0261383	0.0692072	4.86999	5.06009	5.44174	5.77138	5.62961	5.55256	FALSE	1.52486	0.659955	2.31055	0.0208575	0.0643375	4.86999	5.06009	5.44174	5.53714	5.54701	5.90406	FALSE	-1.15886	0.666593	-1.73849	0.0821248	0.378777	5.88179	5.60478	5.40995	5.2638	5.13668	5.35126	FALSE	-0.623833	0.647447	-0.963527	0.335283	0.999917	5.88179	5.60478	5.40995	5.54387	5.24378	5.42881	FALSE	0.0552646	0.588337	0.0939335	0.925162	0.999991	5.77138	5.62961	5.55256	5.53714	5.54701	5.90406	FALSE
TraesCS3D02G528500	437.003	-0.80507	0.260034	-3.09602	0.00196137	0.00764704	9.95831	9.34224	8.98416	8.89793	8.55735	8.74448	TRUE	-0.730681	0.259915	-2.81123	0.00493525	0.019845	9.95831	9.34224	8.98416	8.52629	8.96824	8.89053	TRUE	0.0243654	0.264059	0.0922725	0.926482	0.983953	8.70933	8.38473	8.96432	8.34698	8.74306	9.02068	FALSE	0.0704328	0.264218	0.266571	0.7898	0.999917	8.70933	8.38473	8.96432	8.75225	8.68288	8.87194	FALSE	0.0743893	0.260314	0.285768	0.775056	0.999991	8.89793	8.55735	8.74448	8.52629	8.96824	8.89053	FALSE
TraesCS3D02G528600	181.775	0.513863	0.25193	2.0397	0.04138	0.100647	7.87833	7.55537	7.43561	7.94118	8.29233	7.91942	FALSE	0.270944	0.252734	1.07205	0.283698	0.462574	7.87833	7.55537	7.43561	8.05285	7.72456	7.7697	FALSE	0.195464	0.257579	0.758852	0.447941	0.806316	8.07968	7.39111	7.4955	7.89217	7.63597	8.00121	FALSE	-0.0689496	0.259777	-0.265418	0.790687	0.999917	8.07968	7.39111	7.4955	7.70106	7.45019	7.72902	FALSE	-0.242919	0.247983	-0.979579	0.327294	0.978452	7.94118	8.29233	7.91942	8.05285	7.72456	7.7697	FALSE
TraesCS3D02G528800	87.1074	0.875547	0.313496	2.79285	0.00522465	0.0177524	6.78415	6.69973	7.39506	7.75976	7.52041	7.71581	TRUE	1.16281	0.312632	3.71942	0.000199681	0.00132837	6.78415	6.69973	7.39506	7.7377	7.9986	7.96759	TRUE	1.11139	0.403707	2.75297	0.0059058	0.0732942	5.55799	5.48449	5.86763	5.96967	6.4565	6.07558	FALSE	0.115257	0.431103	0.267353	0.789197	0.999917	5.55799	5.48449	5.86763	5.75144	5.7424	5.62383	FALSE	0.287263	0.304367	0.943803	0.345271	0.986701	7.75976	7.52041	7.71581	7.7377	7.9986	7.96759	FALSE
TraesCS3D02G528900	43.4386	1.13344	0.741413	1.52876	0.126324	0.24305	5.71123	5.51775	6.80974	6.67259	6.56811	7.23283	FALSE	1.65196	0.740117	2.23202	0.0256134	0.0758559	5.71123	5.51775	6.80974	7.28487	7.29821	7.10293	FALSE	0.783714	0.84018	0.932792	0.350927	0.741806	5.7551	4.95673	4.41054	5.60085	5.46694	5.45788	FALSE	1.15167	0.834615	1.37988	0.167624	0.999917	5.7551	4.95673	4.41054	5.2764	6.15898	5.24753	FALSE	0.51852	0.730508	0.709807	0.477824	0.999991	6.67259	6.56811	7.23283	7.28487	7.29821	7.10293	FALSE
TraesCS3D02G529100	49.3204	0.644481	0.395632	1.62899	0.103315	0.207834	6.19666	6.10533	6.29138	6.45877	6.86128	6.38257	FALSE	-0.0919306	0.402758	-0.228253	0.81945	0.899094	6.19666	6.10533	6.29138	6.12511	6.08881	6.23381	FALSE	-0.240185	0.396131	-0.606326	0.544298	0.858975	6.67092	6.98739	6.3095	6.58194	6.15001	6.77928	FALSE	-0.48551	0.400818	-1.2113	0.225781	0.999917	6.67092	6.98739	6.3095	5.97678	6.60668	6.47539	FALSE	-0.736411	0.388947	-1.89335	0.0583118	0.633558	6.45877	6.86128	6.38257	6.12511	6.08881	6.23381	FALSE
TraesCS3D02G529200	1264.53	-1.46899	0.221957	-6.61834	3.63254e-11	8.11668e-10	10.9461	11.1087	10.8558	9.83546	9.10307	9.63616	TRUE	-0.835385	0.221402	-3.77316	0.000161193	0.00110718	10.9461	11.1087	10.8558	10.0491	10.4007	10.0024	TRUE	-0.472368	0.222669	-2.12139	0.0338889	0.228432	10.5948	10.5023	10.4853	9.96492	9.60766	10.5027	FALSE	-0.104607	0.222406	-0.470342	0.638111	0.999917	10.5948	10.5023	10.4853	10.4991	10.4131	10.3643	FALSE	0.633601	0.22214	2.85226	0.00434095	0.190878	9.83546	9.10307	9.63616	10.0491	10.4007	10.0024	FALSE
TraesCS3D02G529300	4.37438	1.28132	1.52067	0.8426	0.399452	0.564739	4.41054	4.41054	5.3551	5.37353	5.06077	5.33937	FALSE	0.716187	1.53071	0.46788	0.639871	0.78781	4.41054	4.41054	5.3551	4.93775	5.32201	5.04279	FALSE	0.0753276	1.55351	0.0484886	0.961327	0.99157	4.41054	4.95673	5.35481	4.87134	5.42716	4.41054	FALSE	-1.51135	1.6675	-0.906359	0.364746	0.999917	4.41054	4.95673	5.35481	4.84831	4.41054	4.89825	FALSE	-0.565123	1.47678	-0.382673	0.701962	NA	5.37353	5.06077	5.33937	4.93775	5.32201	5.04279	FALSE
TraesCS3D02G529400	46.8124	-0.728281	0.650596	-1.11941	0.262967	0.419887	6.92445	6.37728	5.75476	6.37012	5.1593	6.21626	FALSE	-0.276013	0.64718	-0.426486	0.669754	0.809669	6.92445	6.37728	5.75476	6.12511	6.27909	6.40831	FALSE	0.164707	0.650575	0.253171	0.800136	0.959222	6.98719	6.29298	5.93291	6.20136	6.10836	7.16586	FALSE	-0.0265992	0.652816	-0.0407454	0.967499	0.999917	6.98719	6.29298	5.93291	6.48846	6.62544	6.24467	FALSE	0.452268	0.648668	0.697226	0.485662	0.999991	6.37012	5.1593	6.21626	6.12511	6.27909	6.40831	FALSE
TraesCS3D02G529500	2648.86	0.421289	0.180107	2.3391	0.0193302	0.0537564	11.6496	10.957	10.8856	11.6668	11.6445	11.5511	FALSE	0.19013	0.180185	1.05519	0.291336	0.471592	11.6496	10.957	10.8856	11.4682	11.3252	11.3846	FALSE	0.524629	0.180655	2.90405	0.00368373	0.0524216	11.0542	11.1859	11.1464	11.8318	11.6993	11.3686	FALSE	0.157932	0.180905	0.873008	0.382659	0.999917	11.0542	11.1859	11.1464	11.3059	11.3198	11.2276	FALSE	-0.231159	0.179761	-1.28592	0.19847	0.896725	11.6668	11.6445	11.5511	11.4682	11.3252	11.3846	FALSE
TraesCS3D02G529700	343.501	-0.914227	0.228509	-4.00084	6.31176e-05	0.000366036	9.2771	9.58825	9.11793	8.82816	8.37775	8.23898	TRUE	-0.867694	0.228409	-3.79886	0.000145362	0.00101161	9.2771	9.58825	9.11793	8.49206	8.77907	8.33074	TRUE	0.101466	0.23608	0.429794	0.667346	0.913446	8.49862	7.91391	8.26566	8.16	8.56535	8.24472	FALSE	-0.0395587	0.237117	-0.166832	0.867502	0.999917	8.49862	7.91391	8.26566	8.15805	8.24607	8.23422	FALSE	0.0465335	0.229157	0.203064	0.839085	0.999991	8.82816	8.37775	8.23898	8.49206	8.77907	8.33074	FALSE
TraesCS3D02G529800	247.663	-0.26901	0.239297	-1.12417	0.260942	0.417559	8.43817	8.32476	7.81815	8.06445	7.85617	8.0289	FALSE	-0.40684	0.239794	-1.69662	0.0897679	0.201148	8.43817	8.32476	7.81815	7.95116	7.67325	7.96759	FALSE	-0.314714	0.241357	-1.30393	0.192256	0.578343	8.66455	8.48164	8.11329	8.03238	7.99112	8.42337	FALSE	-0.164825	0.24118	-0.68341	0.494348	0.999917	8.66455	8.48164	8.11329	8.3974	8.43094	8.00393	FALSE	-0.13783	0.238752	-0.577293	0.563741	0.999991	8.06445	7.85617	8.0289	7.95116	7.67325	7.96759	FALSE
TraesCS3D02G529900	97.7234	0.893423	0.36758	2.43055	0.0150757	0.0436439	7.79526	7.26287	7.07236	8.03753	7.89248	8.44269	TRUE	0.657277	0.36808	1.78569	0.0741494	0.17398	7.79526	7.26287	7.07236	8.16963	7.83595	7.7926	FALSE	0.592922	0.958482	0.618605	0.536176	0.854831	4.93444	4.41054	4.88895	4.41054	5.24616	4.41054	FALSE	1.32715	0.908119	1.46142	0.143899	0.98946	4.93444	4.41054	4.88895	5.02732	5.24378	4.89825	FALSE	-0.236143	0.363279	-0.650033	0.515671	0.999991	8.03753	7.89248	8.44269	8.16963	7.83595	7.7926	FALSE
TraesCS3D02G530000	368.942	0.193673	0.250831	0.772123	0.440041	0.603272	7.69941	8.58247	8.73773	8.3153	8.59346	8.79334	FALSE	0.395968	0.250459	1.58097	0.113885	0.240008	7.69941	8.58247	8.73773	8.97728	8.62417	8.66021	FALSE	0.0645923	0.251384	0.256947	0.79722	0.958169	8.67462	8.72259	8.94715	8.7441	8.92864	8.85878	FALSE	-0.144293	0.25224	-0.572045	0.567291	0.999917	8.67462	8.72259	8.94715	8.55383	8.57634	8.82578	FALSE	0.202296	0.248504	0.814054	0.415614	0.999991	8.3153	8.59346	8.79334	8.97728	8.62417	8.66021	FALSE
TraesCS3D02G530100	3.27826	4.10028	1.95761	2.09453	0.0362126	0.0904626	4.41054	4.41054	4.41054	5.30437	4.41054	4.78017	FALSE	0.417482	2.25151	0.185423	0.852897	0.916924	4.41054	4.41054	4.41054	4.67524	4.41054	4.41054	FALSE	1.18626	1.65473	0.716888	0.473443	NA	5.14749	4.95673	4.41054	4.73707	5.34166	5.35126	FALSE	1.21854	1.65656	0.735587	0.461982	NA	5.14749	4.95673	4.41054	5.2764	5.36842	4.89825	FALSE	-3.68279	1.95763	-1.88125	0.0599377	NA	5.30437	4.41054	4.78017	4.67524	4.41054	4.41054	FALSE
TraesCS3D02G530200	433.516	-0.399743	0.191737	-2.08485	0.0370831	0.092224	9.44651	8.72794	8.90947	8.93574	8.47335	8.63893	FALSE	-0.43248	0.191824	-2.25457	0.0241605	0.0723621	9.44651	8.72794	8.90947	8.67603	8.63752	8.68474	FALSE	-0.0770324	0.194163	-0.396741	0.691559	0.922595	9.12355	8.87762	8.93674	8.90455	8.90672	8.92644	FALSE	0.00390601	0.194244	0.0201088	0.983957	0.999917	9.12355	8.87762	8.93674	8.92654	9.02404	9.00905	FALSE	-0.0327366	0.191445	-0.170997	0.864226	0.999991	8.93574	8.47335	8.63893	8.67603	8.63752	8.68474	FALSE
TraesCS3D02G530300	168.341	-1.71723	0.376392	-4.56233	5.05887e-06	3.78223e-05	7.89836	7.77567	7.54327	6.97767	5.77562	6.47033	TRUE	-1.92963	0.37838	-5.09969	3.40201e-07	5.07704e-06	7.89836	7.77567	7.54327	6.64015	6.27909	6.14413	TRUE	-0.372437	0.367513	-1.0134	0.31087	0.707235	8.56515	8.21456	8.13782	7.69871	7.91585	8.31035	FALSE	-0.188777	0.367275	-0.513995	0.607256	0.999917	8.56515	8.21456	8.13782	7.83297	8.22266	8.3586	FALSE	-0.2124	0.385153	-0.551468	0.581313	0.999991	6.97767	5.77562	6.47033	6.64015	6.27909	6.14413	FALSE
TraesCS3D02G530400	726.499	-0.0816136	0.164275	-0.496812	0.619322	0.756311	9.61619	9.34954	9.36556	9.27897	9.38045	9.45165	FALSE	-0.24141	0.164564	-1.46697	0.142384	0.282945	9.61619	9.34954	9.36556	9.18225	9.01393	9.43913	FALSE	0.267534	0.164876	1.62264	0.104667	0.430589	9.55501	9.78061	9.5324	10.0508	9.93831	9.61744	FALSE	0.227466	0.165143	1.37739	0.168392	0.999917	9.55501	9.78061	9.5324	9.75139	9.7866	9.98024	FALSE	-0.159796	0.163634	-0.976546	0.328794	0.978856	9.27897	9.38045	9.45165	9.18225	9.01393	9.43913	FALSE
TraesCS3D02G530500	33.266	1.17297	0.524058	2.23824	0.0252055	0.0671264	6.6274	5.88214	5.69324	6.57566	6.8892	7.05728	FALSE	0.943408	0.525125	1.79654	0.0724089	0.17081	6.6274	5.88214	5.69324	6.82281	6.76245	6.49318	FALSE	-0.466611	0.698677	-0.66785	0.504229	0.839432	5.14749	5.34577	5.35481	5.32089	5.19352	4.88711	FALSE	0.0317076	0.677342	0.0468117	0.962663	0.999917	5.14749	5.34577	5.35481	5.2764	4.89603	5.57872	FALSE	-0.229556	0.510912	-0.449307	0.65321	0.999991	6.57566	6.8892	7.05728	6.82281	6.76245	6.49318	FALSE
TraesCS3D02G530600	177.45	-1.81329	0.361586	-5.01481	5.30845e-07	4.90677e-06	7.87159	8.33954	8.32527	7.20583	6.22005	6.74269	TRUE	-1.01483	0.357526	-2.83848	0.00453289	0.0184767	7.87159	8.33954	8.32527	7.00031	7.63082	7.38458	TRUE	-0.0669694	0.359228	-0.186426	0.852111	0.968177	8.13927	7.96864	7.86383	7.76618	7.50195	8.39846	FALSE	-0.123301	0.359831	-0.342663	0.731852	0.999917	8.13927	7.96864	7.86383	7.49287	7.89211	8.20437	FALSE	0.798456	0.363103	2.19898	0.0278793	0.462415	7.20583	6.22005	6.74269	7.00031	7.63082	7.38458	FALSE
TraesCS3D02G530700	32.9041	0.256483	0.424284	0.604507	0.545507	0.6972	6.09942	6.15506	6.39931	6.35693	6.08989	6.61898	FALSE	0.264565	0.42424	0.623621	0.532877	0.70388	6.09942	6.15506	6.39931	6.68297	6.12268	6.26229	FALSE	-0.0450109	0.482181	-0.0933486	0.925627	0.983687	5.66135	6.05723	5.60172	5.75019	5.82131	5.71928	FALSE	0.328822	0.475815	0.691071	0.489521	0.999917	5.66135	6.05723	5.60172	6.20763	5.7424	5.7865	FALSE	0.00808252	0.414639	0.0194929	0.984448	0.999991	6.35693	6.08989	6.61898	6.68297	6.12268	6.26229	FALSE
TraesCS3D02G531200	117.07	-0.0351078	0.25841	-0.135861	0.891931	0.935666	7.83047	7.38346	7.1821	7.4958	7.44246	7.44872	FALSE	0.0197582	0.258162	0.0765339	0.938994	0.967165	7.83047	7.38346	7.1821	7.35096	7.80297	7.30976	FALSE	0.15655	0.278215	0.562695	0.573643	0.872139	6.98719	7.04048	6.75447	6.90349	7.15035	7.05312	FALSE	0.38824	0.277043	1.40137	0.161104	0.999917	6.98719	7.04048	6.75447	7.37592	7.13135	7.10213	FALSE	0.0548663	0.255141	0.215043	0.829734	0.999991	7.4958	7.44246	7.44872	7.35096	7.80297	7.30976	FALSE
TraesCS3D02G531300	3.64517	-1.622	2.42784	-0.668084	0.50408	0.660756	5.31829	4.41054	4.41054	4.93204	4.41054	4.41054	FALSE	-1.00972	2.39021	-0.422439	0.672704	0.811648	5.31829	4.41054	4.41054	5.05448	4.41054	4.41054	FALSE	-1.98614	2.35728	-0.842557	0.399476	NA	5.55799	5.48449	4.41054	5.0595	4.41054	4.88711	FALSE	-0.678111	2.31738	-0.292619	0.769813	0.999917	5.55799	5.48449	4.41054	4.84831	5.57361	4.41054	FALSE	0.612256	2.44727	0.250179	0.802449	NA	4.93204	4.41054	4.41054	5.05448	4.41054	4.41054	FALSE
TraesCS3D02G531400	346.588	0.160282	0.166079	0.965097	0.334496	0.499179	8.92289	8.8255	8.63492	8.91486	8.85139	9.05982	FALSE	0.0972021	0.166234	0.584732	0.558728	0.724892	8.92289	8.8255	8.63492	8.95863	8.6188	9.04803	FALSE	-0.0713908	0.177004	-0.403328	0.686707	0.920336	8.34292	8.33716	8.01073	8.2409	8.18197	8.09125	FALSE	0.125974	0.176501	0.713725	0.475397	0.999917	8.34292	8.33716	8.01073	8.319	8.35769	8.3586	FALSE	-0.0630802	0.164127	-0.384338	0.700728	0.999991	8.91486	8.85139	9.05982	8.95863	8.6188	9.04803	FALSE
TraesCS3D02G531500	48.8199	-0.469306	0.506694	-0.926212	0.354336	0.519564	6.76928	5.99912	6.49878	6.02419	6.33769	6.18623	FALSE	-0.81217	0.510286	-1.5916	0.111475	0.236247	6.76928	5.99912	6.49878	6.14136	5.67978	6.14413	FALSE	0.126373	0.509414	0.248076	0.804076	0.960261	6.36481	6.89404	6.16231	6.49226	6.70351	6.55339	FALSE	0.276194	0.50906	0.542557	0.587435	0.999917	6.36481	6.89404	6.16231	6.32759	7.33349	6.02287	FALSE	-0.342864	0.50953	-0.672902	0.50101	0.999991	6.02419	6.33769	6.18623	6.14136	5.67978	6.14413	FALSE
TraesCS3D02G531700	135.628	-0.0408091	0.273438	-0.149244	0.881361	0.929159	6.75424	7.3738	7.12333	6.99412	7.06192	7.16959	FALSE	0.337625	0.27127	1.24461	0.213276	0.378219	6.75424	7.3738	7.12333	7.18673	7.694	7.13236	FALSE	0.393455	0.269722	1.45874	0.144636	0.506853	7.61603	7.54411	7.42687	7.94477	7.89919	7.69079	FALSE	0.143618	0.271729	0.528533	0.597129	0.999917	7.61603	7.54411	7.42687	7.72165	7.84674	7.31005	FALSE	0.378434	0.267228	1.41615	0.156732	0.847342	6.99412	7.06192	7.16959	7.18673	7.694	7.13236	FALSE
TraesCS3D02G531900	1953.37	-1.14976	0.521157	-2.20617	0.0273721	0.0718525	5.90719	6.82105	6.38195	6.28885	5.24541	5.6555	FALSE	0.382555	0.506815	0.754823	0.450355	0.631445	5.90719	6.82105	6.38195	6.17321	6.62413	7.04986	FALSE	0.0606853	0.484371	0.125287	0.900296	0.976276	11.7918	11.8621	11.9427	11.9285	11.9794	11.8707	FALSE	0.130676	0.484376	0.269783	0.787327	0.999917	11.7918	11.8621	11.9427	11.8253	12.1806	11.9601	FALSE	1.53231	0.514333	2.97922	0.00288982	0.151174	6.28885	5.24541	5.6555	6.17321	6.62413	7.04986	FALSE
TraesCS3D02G532100	41.0285	-0.422335	0.60445	-0.698709	0.484734	0.644365	6.2425	6.15506	5.1473	5.40607	5.92397	5.855	FALSE	-0.314728	0.603002	-0.521936	0.601715	0.759435	6.2425	6.15506	5.1473	6.17321	5.75178	5.2978	FALSE	-0.548819	0.585911	-0.936692	0.348917	0.74039	6.98719	6.6626	6.46181	6.33435	6.66317	6.04743	FALSE	-0.0397047	0.58259	-0.0681521	0.945665	0.999917	6.98719	6.6626	6.46181	6.89044	6.48808	6.67089	FALSE	0.107606	0.601091	0.179018	0.857924	0.999991	5.40607	5.92397	5.855	6.17321	5.75178	5.2978	FALSE
TraesCS3D02G532300	199.96	-0.0688171	0.428716	-0.160519	0.872472	0.923534	8.50905	7.27333	6.89518	8.14947	7.32682	7.40692	FALSE	-0.00585873	0.428574	-0.0136703	0.989093	0.994081	8.50905	7.27333	6.89518	7.28487	7.5304	8.20726	FALSE	0.166753	0.428808	0.388877	0.697367	0.924603	7.63698	7.93239	8.42338	8.14886	8.06261	8.31569	FALSE	-0.0113679	0.429563	-0.0264639	0.978887	0.999917	7.63698	7.93239	8.42338	7.88855	8.21675	7.95448	FALSE	0.0629589	0.427185	0.147381	0.882831	0.999991	8.14947	7.32682	7.40692	7.28487	7.5304	8.20726	FALSE
TraesCS3D02G533600	8.91704	0.429104	1.21363	0.353572	0.72366	0.834892	4.86999	5.60189	5.94597	5.497	5.32264	6.21626	FALSE	0.046246	1.21678	0.038007	0.969682	0.983237	4.86999	5.60189	5.94597	5.3838	5.62879	5.73979	FALSE	1.39629	1.97161	0.708198	0.478822	0.824698	4.41054	4.41054	4.41054	4.41054	4.83271	4.41054	FALSE	3.75366	1.73743	2.16046	0.0307369	0.701996	4.41054	4.41054	4.41054	5.37513	4.41054	4.41054	FALSE	-0.382845	1.20677	-0.317247	0.751056	0.999991	5.497	5.32264	6.21626	5.3838	5.62879	5.73979	FALSE
TraesCS3D02G533700	2442.99	-0.0814696	0.198386	-0.410662	0.681321	0.804131	10.0321	10.4795	10.7741	10.6615	9.89192	10.4837	FALSE	-0.151501	0.198436	-0.763475	0.44518	0.626572	10.0321	10.4795	10.7741	10.4384	10.2538	10.2405	FALSE	-0.515448	0.197334	-2.61205	0.00899999	0.0980162	12.1011	11.9383	11.9569	11.4772	11.3914	11.599	FALSE	-0.0651734	0.197195	-0.330501	0.741021	0.999917	12.1011	11.9383	11.9569	11.9084	11.9091	11.9896	FALSE	-0.0700314	0.198066	-0.353576	0.723657	0.999991	10.6615	9.89192	10.4837	10.4384	10.2538	10.2405	FALSE
TraesCS3D02G533800	213.6	0.330518	0.214854	1.53834	0.123966	0.239495	7.96315	7.86049	7.84829	8.5148	8.05334	7.86792	FALSE	0.252967	0.215121	1.17593	0.239622	0.410248	7.96315	7.86049	7.84829	8.11431	8.12567	8.07581	FALSE	-0.225119	0.221	-1.01864	0.308376	0.704712	8.30444	7.88574	7.7959	7.92527	7.6823	7.85448	FALSE	-0.126181	0.221056	-0.570811	0.568128	0.999917	8.30444	7.88574	7.7959	7.87638	7.8544	7.98294	FALSE	-0.0775506	0.211186	-0.367214	0.713459	0.999991	8.5148	8.05334	7.86792	8.11431	8.12567	8.07581	FALSE
TraesCS3D02G534000	239.105	-0.459507	0.262769	-1.74871	0.0803405	0.170704	7.56336	7.51214	7.86607	7.4077	6.93448	7.48358	FALSE	-0.778342	0.26476	-2.9398	0.00328424	0.0141251	7.56336	7.51214	7.86607	7.09668	7.23536	6.81413	TRUE	-0.325862	0.255342	-1.27618	0.201893	0.590936	8.73362	8.60144	8.89435	8.41356	8.09705	8.78394	FALSE	-0.100619	0.25498	-0.394617	0.693125	0.999917	8.73362	8.60144	8.89435	8.85749	8.36839	8.70344	FALSE	-0.318834	0.264249	-1.20657	0.227598	0.925157	7.4077	6.93448	7.48358	7.09668	7.23536	6.81413	FALSE
TraesCS3D02G534100	1379.69	-2.39444	0.360011	-6.65101	2.91081e-11	6.63423e-10	9.86038	10.9175	10.9135	8.56666	7.28604	8.89062	TRUE	-1.80472	0.359235	-5.02377	5.06658e-07	7.21916e-06	9.86038	10.9175	10.9135	8.60044	9.32025	8.75821	TRUE	-0.624174	0.35832	-1.74195	0.0815178	0.377233	11.5486	10.9953	10.8978	10.4646	10.3325	10.8516	FALSE	-0.0241897	0.358119	-0.0675466	0.946147	0.999917	11.5486	10.9953	10.8978	11.1423	11.1057	11.209	FALSE	0.589722	0.360909	1.63399	0.10226	0.757264	8.56666	7.28604	8.89062	8.60044	9.32025	8.75821	FALSE
TraesCS3D02G534200	5.36729	-2.37201	1.18378	-2.00376	0.0450959	0.107886	4.86999	5.20282	5.3551	4.86278	4.41054	4.78017	FALSE	-0.703307	1.05558	-0.666277	0.505234	0.680751	4.86999	5.20282	5.3551	4.86775	4.67767	5.2978	FALSE	0.0403987	1.02687	0.0393416	0.968618	0.993096	5.14749	5.17849	5.55735	5.20211	5.42716	5.35126	FALSE	-1.31004	1.094	-1.19747	0.231123	0.999917	5.14749	5.17849	5.55735	4.72068	4.89603	5.24753	FALSE	1.66869	1.18953	1.40282	0.160671	NA	4.86278	4.41054	4.78017	4.86775	4.67767	5.2978	FALSE
TraesCS3D02G534600	143.639	1.32701	0.836147	1.58705	0.112502	0.222162	6.6274	6.4562	7.71714	8.70701	7.94958	7.35127	FALSE	2.49587	0.835451	2.98745	0.00281313	0.0124091	6.6274	6.4562	7.71714	8.89684	9.39587	9.1377	TRUE	2.49916	1.60922	1.55303	0.120415	0.462057	4.41054	4.41054	4.41054	5.0595	4.41054	4.41054	FALSE	2.6248	1.60732	1.63303	0.102464	0.932125	4.41054	4.41054	4.41054	4.41054	5.09396	4.41054	FALSE	1.16888	0.832088	1.40475	0.160095	0.853883	8.70701	7.94958	7.35127	8.89684	9.39587	9.1377	FALSE
TraesCS3D02G535200	5.43991	1.27087	1.33207	0.954054	0.340056	0.504979	4.97208	4.87176	4.41054	4.93204	5.24541	4.93187	FALSE	2.23614	1.31095	1.70575	0.0880552	0.198207	4.97208	4.87176	4.41054	5.3838	5.48831	4.92813	FALSE	0.42344	1.22498	0.345671	0.72959	0.935847	5.14749	4.95673	5.35481	5.51678	4.41054	5.45788	FALSE	-0.706007	1.27352	-0.554374	0.579323	0.999917	5.14749	4.95673	5.35481	5.02732	5.24378	4.41054	FALSE	0.965275	1.19526	0.807584	0.41933	NA	4.93204	5.24541	4.93187	5.3838	5.48831	4.92813	FALSE
TraesCS3D02G535400	272.269	1.0226	0.244297	4.1859	2.84041e-05	0.000178802	7.44052	7.43079	8.02211	8.39303	8.54037	8.65916	TRUE	0.90992	0.244553	3.72076	0.000198628	0.00132258	7.44052	7.43079	8.02211	8.45403	8.31404	8.52817	TRUE	0.0339641	0.244356	0.138994	0.889455	0.974071	8.41087	8.57242	7.92866	8.40891	8.57234	8.02752	FALSE	-0.0471491	0.24509	-0.192375	0.847449	0.999917	8.41087	8.57242	7.92866	8.25491	8.44111	8.14274	FALSE	-0.11268	0.238429	-0.472593	0.636504	0.999991	8.39303	8.54037	8.65916	8.45403	8.31404	8.52817	FALSE
TraesCS3D02G535600	1126.39	-1.52023	0.190687	-7.97238	1.55643e-15	8.54352e-14	10.9783	11.1531	11.0662	9.78234	9.23181	9.72144	TRUE	-0.850804	0.190032	-4.47715	7.56456e-06	7.76573e-05	10.9783	11.1531	11.0662	10.0175	10.5312	10.1165	TRUE	-0.198267	0.192831	-1.02819	0.30386	0.700559	10.1415	9.82056	10.0065	9.80993	9.56635	10.0105	FALSE	-0.0867029	0.192825	-0.449646	0.652966	0.999917	10.1415	9.82056	10.0065	9.90635	10.069	9.7446	FALSE	0.669425	0.190898	3.50672	0.000453671	0.0582693	9.78234	9.23181	9.72144	10.0175	10.5312	10.1165	FALSE
TraesCS3D02G535700	1281.62	0.0787715	0.252399	0.312091	0.754971	0.854388	10.6573	9.6952	9.72112	9.97193	10.3117	10.2163	FALSE	-0.335535	0.252694	-1.32783	0.184234	0.340553	10.6573	9.6952	9.72112	9.85352	9.51034	9.93157	FALSE	0.894692	0.252508	3.54322	0.000395266	0.00978688	9.77187	10.3571	10.4135	11.0235	11.2777	10.9125	TRUE	0.320787	0.252922	1.26832	0.204683	0.999917	9.77187	10.3571	10.4135	10.6234	10.2685	10.6364	FALSE	-0.414306	0.252213	-1.64268	0.100449	0.753474	9.97193	10.3117	10.2163	9.85352	9.51034	9.93157	FALSE
TraesCS3D02G535900	246.434	0.230612	0.264111	0.873164	0.382574	0.548292	9.038	8.57	8.4001	8.98665	8.8468	8.87558	FALSE	0.0299709	0.264434	0.11334	0.909761	0.950391	9.038	8.57	8.4001	8.72594	8.64546	8.79019	FALSE	0.109253	0.296006	0.36909	0.712061	0.929641	6.31048	7.00532	7.13758	6.93045	7.13117	6.73046	FALSE	0.68291	0.291922	2.33936	0.0193168	0.603545	6.31048	7.00532	7.13758	7.33166	7.64916	7.06195	FALSE	-0.20064	0.262898	-0.763188	0.445351	0.999991	8.98665	8.8468	8.87558	8.72594	8.64546	8.79019	FALSE
TraesCS3D02G536200	253.808	1.28092	0.287464	4.45592	8.35334e-06	5.93617e-05	8.43363	7.79016	7.78735	9.19665	9.15224	9.19572	TRUE	0.896216	0.287955	3.11235	0.00185604	0.00880373	8.43363	7.79016	7.78735	8.77891	8.60528	9.06119	TRUE	1.14839	0.307857	3.73029	0.000191263	0.00549501	6.88384	6.63942	7.06126	7.80231	7.92685	7.47705	TRUE	0.284741	0.314345	0.905824	0.365029	0.999917	6.88384	6.63942	7.06126	6.98616	6.56834	7.52052	FALSE	-0.384699	0.283856	-1.35526	0.175334	0.872681	9.19665	9.15224	9.19572	8.77891	8.60528	9.06119	FALSE
TraesCS3D02G536300	20876.8	-0.969599	0.113967	-8.50772	1.77381e-17	1.3557e-15	15.1303	14.9882	14.9099	14.2347	13.9813	13.8957	TRUE	-0.771922	0.113951	-6.77418	1.25117e-11	5.1351e-10	15.1303	14.9882	14.9099	14.116	14.3455	14.2545	TRUE	-0.245774	0.114146	-2.15315	0.0313071	0.217663	14.2127	14.2624	14.3608	14.0568	13.9698	14.0757	FALSE	-0.0274994	0.114132	-0.240944	0.809599	0.999917	14.2127	14.2624	14.3608	14.1761	14.3425	14.2342	FALSE	0.197677	0.113983	1.73427	0.0828708	0.712083	14.2347	13.9813	13.8957	14.116	14.3455	14.2545	FALSE
TraesCS3D02G536400	4.39835	-0.500838	1.36909	-0.365819	0.7145	0.828354	5.51366	4.87176	4.83897	4.67235	4.94293	5.30408	FALSE	0.10534	1.35366	0.0778182	0.937973	0.96681	5.51366	4.87176	4.83897	5.05448	5.00452	5.3988	FALSE	-2.98785	1.70681	-1.75055	0.0800243	0.37368	4.41054	5.17849	5.35481	4.41054	4.83271	4.41054	FALSE	-0.139365	1.40459	-0.0992209	0.920963	0.999917	4.41054	5.17849	5.35481	5.22195	5.24378	4.41054	FALSE	0.606181	1.35211	0.448322	0.653921	NA	4.67235	4.94293	5.30408	5.05448	5.00452	5.3988	FALSE
TraesCS3D02G536600	3611.63	-2.14905	0.199519	-10.7712	4.71035e-27	1.42161e-24	12.4921	12.1791	12.1098	10.6458	9.85587	9.82895	TRUE	-1.42769	0.199079	-7.17148	7.41926e-13	3.94607e-11	12.4921	12.1791	12.1098	10.6252	11.069	10.8612	TRUE	-0.292459	0.198959	-1.46995	0.141576	0.501144	12.2526	12.2675	12.373	11.9829	11.9134	12.1229	FALSE	-0.0657504	0.198923	-0.330532	0.740998	0.999917	12.2526	12.2675	12.373	12.2115	12.1915	12.2955	FALSE	0.721363	0.19983	3.60988	0.00030634	0.0464688	10.6458	9.85587	9.82895	10.6252	11.069	10.8612	TRUE
TraesCS3D02G536700	1943.87	-1.44398	0.216492	-6.66992	2.55948e-11	5.89352e-10	12.2245	11.6997	11.3772	10.8106	10.1113	10.1501	TRUE	-1.11868	0.216317	-5.17148	2.32247e-07	3.60872e-06	12.2245	11.6997	11.3772	10.8131	10.6614	10.6525	TRUE	0.0591044	0.217467	0.271785	0.785787	0.954619	10.7783	10.7012	10.7022	10.7432	10.7057	10.9002	FALSE	0.123462	0.217497	0.567649	0.570273	0.999917	10.7783	10.7012	10.7022	10.9994	10.592	10.9211	FALSE	0.325306	0.216721	1.50104	0.133346	0.812805	10.8106	10.1113	10.1501	10.8131	10.6614	10.6525	FALSE
TraesCS3D02G536900	29.6376	-0.12734	0.735577	-0.173116	0.86256	0.917011	6.89753	5.42522	6.17319	6.43406	6.12377	6.12384	FALSE	-0.175321	0.735888	-0.238244	0.811692	0.895131	6.89753	5.42522	6.17319	6.34868	6.12268	6.14413	FALSE	-0.318067	0.773636	-0.411133	0.680975	0.918183	6.06546	6.12941	4.41054	5.51678	5.82131	5.63965	FALSE	-0.101191	0.771631	-0.131139	0.895665	0.999917	6.06546	6.12941	4.41054	5.54387	5.88768	5.82351	FALSE	-0.0479785	0.732942	-0.0654602	0.947808	0.999991	6.43406	6.12377	6.12384	6.34868	6.12268	6.14413	FALSE
TraesCS3D02G537000	81.9202	1.09087	0.633969	1.7207	0.0853053	0.178923	7.07566	6.77683	7.07236	7.9618	7.73127	7.77303	FALSE	0.805243	0.634432	1.26923	0.204357	0.366713	7.07566	6.77683	7.07236	7.42634	7.48932	7.82848	FALSE	-0.242535	0.68715	-0.352958	0.72412	0.933335	5.92097	5.65974	5.90074	5.0595	5.79371	6.07558	FALSE	0.0478163	0.683805	0.0699267	0.944252	0.999917	5.92097	5.65974	5.90074	4.94569	5.24378	6.61524	FALSE	-0.285624	0.629989	-0.453378	0.650276	0.999991	7.9618	7.73127	7.77303	7.42634	7.48932	7.82848	FALSE
TraesCS3D02G537100	339.655	0.143653	0.228174	0.629575	0.528973	0.682697	8.01905	8.48399	8.69551	8.24992	8.82362	8.53598	FALSE	0.19448	0.228069	0.852726	0.393811	0.579272	8.01905	8.48399	8.69551	8.65815	8.70751	8.42122	FALSE	-0.391547	0.230278	-1.70032	0.0890702	0.396467	8.8087	8.91967	8.59665	8.1034	8.58276	8.55089	FALSE	-0.179113	0.229911	-0.779053	0.435948	0.999917	8.8087	8.91967	8.59665	8.66	8.49088	8.6949	FALSE	0.0508276	0.226064	0.224837	0.822106	0.999991	8.24992	8.82362	8.53598	8.65815	8.70751	8.42122	FALSE
TraesCS3D02G537300	69.6288	0.0513342	0.475024	0.108067	0.913943	0.949316	5.51366	6.05343	6.54577	6.12438	5.98196	6.30219	FALSE	0.367519	0.472078	0.778513	0.436267	0.618927	5.51366	6.05343	6.54577	6.50263	6.45682	5.92297	FALSE	0.0162731	0.452897	0.0359312	0.971337	0.993597	7.22982	6.5918	7.62343	7.10556	7.19718	7.36703	FALSE	-0.307811	0.455457	-0.675829	0.499149	0.999917	7.22982	6.5918	7.62343	7.29522	6.98276	6.59616	FALSE	0.316185	0.464198	0.681142	0.495781	0.999991	6.12438	5.98196	6.30219	6.50263	6.45682	5.92297	FALSE
TraesCS3D02G537400	26.308	-1.18976	0.577382	-2.06061	0.0393401	0.0966603	6.59369	6.39748	6.7452	5.77138	5.77562	6.17093	FALSE	-1.06454	0.576021	-1.84809	0.064589	0.15654	6.59369	6.39748	6.7452	6.02266	6.05395	5.86525	FALSE	1.59085	0.677869	2.34683	0.0189337	0.159105	5.55799	5.34577	4.41054	5.60085	6.22923	5.55311	FALSE	1.0618	0.690898	1.53684	0.124333	0.963545	5.55799	5.34577	4.41054	5.84144	5.66153	5.24753	FALSE	0.125221	0.582001	0.215157	0.829645	0.999991	5.77138	5.77562	6.17093	6.02266	6.05395	5.86525	FALSE
TraesCS3D02G537600	14.5979	0.486878	0.960063	0.507131	0.612063	0.750969	5.81365	5.67936	5.2583	5.79302	5.8201	5.83459	FALSE	0.848824	0.957464	0.886534	0.37533	0.560567	5.81365	5.67936	5.2583	5.89044	6.05395	6.01307	FALSE	-1.02355	1.03424	-0.989666	0.322337	0.716972	4.41054	4.41054	6.109	5.32089	5.13668	4.88711	FALSE	-1.04328	1.04014	-1.00302	0.315849	0.999917	4.41054	4.41054	6.109	4.84831	5.36842	5.09707	FALSE	0.36195	0.944959	0.383033	0.701696	0.999991	5.79302	5.8201	5.83459	5.89044	6.05395	6.01307	FALSE
TraesCS3D02G537900	235.357	1.2653	0.354742	3.56682	0.000361338	0.00172986	7.87159	6.56617	6.59113	8.12047	8.40303	7.95275	TRUE	0.757738	0.355936	2.12886	0.0332657	0.0935043	7.87159	6.56617	6.59113	7.56037	7.62001	8.00719	FALSE	0.94442	0.350673	2.69317	0.00707767	0.0833852	7.92726	8.05542	8.05006	8.84044	9.05113	8.60846	FALSE	0.215725	0.352636	0.611748	0.540705	0.999917	7.92726	8.05542	8.05006	8.27351	7.93607	8.34773	FALSE	-0.507562	0.348795	-1.45519	0.145617	0.832412	8.12047	8.40303	7.95275	7.56037	7.62001	8.00719	FALSE
TraesCS3D02G538400	47.9422	1.15605	0.447966	2.58067	0.0098608	0.0305315	5.31829	5.81871	6.08748	6.02419	6.6804	6.39548	TRUE	1.07137	0.448701	2.38771	0.0169539	0.054535	5.31829	5.81871	6.08748	6.10864	6.54317	6.34404	FALSE	-0.0193606	0.428194	-0.0452146	0.963936	0.992291	6.46695	6.38166	6.98045	6.75998	6.70351	6.39206	FALSE	-0.22353	0.431572	-0.517945	0.604497	0.999917	6.46695	6.38166	6.98045	6.55396	6.38017	6.55713	FALSE	-0.0846867	0.421388	-0.200971	0.840721	0.999991	6.02419	6.6804	6.39548	6.10864	6.54317	6.34404	FALSE
TraesCS3D02G538500	131.302	-0.972522	0.247161	-3.93477	8.32749e-05	0.000468123	7.92463	7.88768	7.68404	7.11157	6.91655	7.18389	TRUE	-0.895096	0.246635	-3.62923	0.000284266	0.00180008	7.92463	7.88768	7.68404	7.31831	7.11606	6.9371	TRUE	-0.673204	0.255046	-2.63954	0.00830184	0.0928088	7.77548	7.26425	7.89301	7.29199	7.17864	6.95854	FALSE	-0.258164	0.252351	-1.02304	0.306291	0.999917	7.77548	7.26425	7.89301	7.34954	7.35545	7.67753	FALSE	0.0774264	0.249281	0.310599	0.756105	0.999991	7.11157	6.91655	7.18389	7.31831	7.11606	6.9371	FALSE
TraesCS3D02G538900	710.396	-1.14732	0.234998	-4.88225	1.04881e-06	9.11655e-06	7.30584	7.67764	7.85424	7.02643	6.76383	6.49434	TRUE	-0.387019	0.228908	-1.69072	0.090891	0.203013	7.30584	7.67764	7.85424	7.09668	7.30502	7.54499	FALSE	-0.035379	0.212147	-0.166766	0.867554	0.970336	10.545	10.2678	10.4924	10.3913	10.1992	10.6006	FALSE	-0.107383	0.212322	-0.505754	0.613029	0.999917	10.545	10.2678	10.4924	10.5225	10.1607	10.3011	FALSE	0.7603	0.23398	3.24942	0.00115639	0.0982312	7.02643	6.76383	6.49434	7.09668	7.30502	7.54499	FALSE
TraesCS3D02G539000	284.051	0.901599	0.207944	4.33578	1.45245e-05	9.76443e-05	8.06105	7.38346	8.02211	8.46962	8.79053	8.63638	TRUE	0.942175	0.207858	4.53278	5.82135e-06	6.21174e-05	8.06105	7.38346	8.02211	8.66072	8.59983	8.75821	TRUE	-0.0307816	0.209564	-0.146884	0.883224	0.973119	8.33021	8.1918	8.58336	8.34698	8.35028	8.36283	FALSE	-0.462477	0.212324	-2.17817	0.0293937	0.693828	8.33021	8.1918	8.58336	7.98793	7.83129	8.11089	FALSE	0.0405765	0.202005	0.200869	0.840801	0.999991	8.46962	8.79053	8.63638	8.66072	8.59983	8.75821	FALSE
TraesCS3D02G539100	8.322	-0.54721	2.06829	-0.264572	0.79134	0.874373	4.41054	4.41054	4.41054	4.41054	4.41054	4.41054	FALSE	-0.544303	2.06829	-0.263166	0.792423	0.884654	4.41054	4.41054	4.41054	4.41054	4.41054	4.41054	FALSE	-0.709245	1.26488	-0.560723	0.574987	0.872502	5.92097	5.8979	5.64418	4.87134	5.00548	6.15622	FALSE	-0.660979	1.26578	-0.522191	0.601537	0.999917	5.92097	5.8979	5.64418	5.68688	5.81747	4.89825	FALSE	0.00285511	2.06829	0.00138042	0.998899	NA	4.41054	4.41054	4.41054	4.41054	4.41054	4.41054	FALSE
TraesCS3D02G539800	14.8343	2.42241	0.923549	2.62293	0.00871768	0.0275012	4.41054	5.42522	5.30817	6.53016	6.14036	5.60538	TRUE	2.19613	0.924869	2.37453	0.0175711	0.0560934	4.41054	5.42522	5.30817	6.09194	6.12268	5.86525	FALSE	0.353559	0.99686	0.354673	0.722835	0.932931	5.37785	4.41054	5.23184	5.32089	4.83271	5.45788	FALSE	-0.302275	1.0312	-0.293129	0.769424	0.999917	5.37785	4.41054	5.23184	4.84831	5.36842	4.89825	FALSE	-0.226267	0.870905	-0.259807	0.795012	0.999991	6.53016	6.14036	5.60538	6.09194	6.12268	5.86525	FALSE
TraesCS3D02G539900	390.949	0.386998	0.190873	2.02752	0.0426096	0.103051	7.88504	7.68543	7.43561	7.88613	8.15751	7.94034	FALSE	-0.0806308	0.193179	-0.417388	0.676395	0.814381	7.88504	7.68543	7.43561	7.60415	7.5304	7.6987	FALSE	0.315712	0.180659	1.74756	0.0805406	0.375005	9.22971	9.30506	8.95748	9.28508	9.66912	9.4119	FALSE	0.192047	0.181191	1.05992	0.289181	0.999917	9.22971	9.30506	8.95748	9.1786	9.41464	9.44252	FALSE	-0.467629	0.187674	-2.49171	0.0127129	0.326752	7.88613	8.15751	7.94034	7.60415	7.5304	7.6987	FALSE
TraesCS3D02G540000	123.324	-0.222708	0.314122	-0.708985	0.478334	0.638881	7.48563	7.26287	7.23848	6.85657	7.13306	7.44283	FALSE	-0.225314	0.314152	-0.717215	0.473241	0.652647	7.48563	7.26287	7.23848	7.36381	7.03589	7.06523	FALSE	0.224087	0.316211	0.708662	0.478535	0.824636	7.45999	7.20393	7.57906	7.72156	7.082	7.89081	FALSE	-0.0844172	0.318722	-0.264861	0.791116	0.999917	7.45999	7.20393	7.57906	7.72165	7.14409	7.11527	FALSE	-0.00260607	0.312226	-0.00834674	0.99334	0.999991	6.85657	7.13306	7.44283	7.36381	7.03589	7.06523	FALSE
TraesCS3D02G540100	1252.09	0.475762	0.226836	2.09738	0.0359598	0.0899279	9.3797	9.0089	8.43214	9.20527	9.40717	9.65136	FALSE	0.135538	0.227286	0.596332	0.550953	0.718555	9.3797	9.0089	8.43214	8.927	8.99334	9.38188	FALSE	0.250851	0.223643	1.12166	0.262007	0.660269	10.7406	11.0094	10.7962	11.1224	11.2111	10.9505	FALSE	0.0905554	0.223799	0.404628	0.685751	0.999917	10.7406	11.0094	10.7962	11.0412	10.6759	11.0751	FALSE	-0.340224	0.225546	-1.50845	0.13144	0.810219	9.20527	9.40717	9.65136	8.927	8.99334	9.38188	FALSE
TraesCS3D02G540200	228.454	-0.821396	0.288421	-2.84791	0.00440076	0.0153422	6.89753	6.69973	6.43333	6.26054	6.08989	6.21626	TRUE	-0.914805	0.290026	-3.15421	0.00160931	0.00782442	6.89753	6.69973	6.43333	6.00468	6.15561	6.24813	TRUE	-0.152484	0.251409	-0.606517	0.544171	0.858975	9.08258	8.45644	8.60106	8.6448	8.24469	8.85513	FALSE	0.378077	0.250338	1.51027	0.130975	0.971249	9.08258	8.45644	8.60106	9.29661	8.84458	9.07627	FALSE	-0.0934093	0.293993	-0.317726	0.750693	0.999991	6.26054	6.08989	6.21626	6.00468	6.15561	6.24813	FALSE
TraesCS3D02G540300	6.89656	1.03497	1.21356	0.852836	0.39375	0.559098	5.42145	4.87176	5.52064	5.6559	5.62961	5.79258	FALSE	0.315846	1.22088	0.258702	0.795865	0.886388	5.42145	4.87176	5.52064	5.3838	5.45749	5.42994	FALSE	3.90519	1.71604	2.2757	0.0228639	0.179208	4.41054	4.41054	4.41054	4.41054	5.42716	4.41054	FALSE	-0.270191	2.03423	-0.132822	0.894334	0.999917	4.41054	4.41054	4.41054	4.41054	4.41054	4.41054	FALSE	-0.71911	1.19821	-0.600152	0.548405	NA	5.6559	5.62961	5.79258	5.3838	5.45749	5.42994	FALSE
TraesCS3D02G540500	94.259	-0.7349	0.394337	-1.86363	0.0623732	0.13947	7.43132	7.04748	6.85922	6.70338	6.20452	6.87386	FALSE	-0.756797	0.394517	-1.91829	0.0550745	0.138568	7.43132	7.04748	6.85922	6.36225	6.6353	6.79561	FALSE	0.47161	0.392446	1.20172	0.229472	0.623946	6.88384	7.10821	7.52391	7.41938	7.47203	7.77889	FALSE	-0.305817	0.397724	-0.768917	0.441943	0.999917	6.88384	7.10821	7.52391	6.53789	6.64394	7.53026	FALSE	-0.0218966	0.395758	-0.0553283	0.955877	0.999991	6.70338	6.20452	6.87386	6.36225	6.6353	6.79561	FALSE
TraesCS3D02G540600	230.86	-0.44498	0.241541	-1.84226	0.0654374	0.144958	8.77638	9.0089	9.20838	8.27971	8.74682	8.73974	FALSE	-0.69708	0.242108	-2.87921	0.00398677	0.0165968	8.77638	9.0089	9.20838	8.50927	8.3918	8.22748	TRUE	-0.719148	0.272171	-2.64227	0.00823535	0.0922664	7.28436	6.81443	7.60585	6.69797	6.92292	6.6449	FALSE	-0.415294	0.269732	-1.53966	0.123644	0.9631	7.28436	6.81443	7.60585	7.10768	6.98276	6.80878	FALSE	-0.2521	0.241887	-1.04222	0.297309	0.964144	8.27971	8.74682	8.73974	8.50927	8.3918	8.22748	FALSE
TraesCS3D02G540800	3172.51	-2.09935	0.288604	-7.27415	3.48604e-13	1.19368e-11	13.4455	13.4963	13.0681	11.7056	10.1957	11.496	TRUE	-1.84495	0.288548	-6.39391	1.617e-10	5.3261e-09	13.4455	13.4963	13.0681	11.3313	11.7045	11.4969	TRUE	-0.541049	0.29111	-1.85857	0.0630877	0.328432	10.5868	9.94548	10.1378	9.7154	9.5646	9.89282	FALSE	0.195165	0.290557	0.671692	0.50178	0.999917	10.5868	9.94548	10.1378	10.2966	10.2281	10.7353	FALSE	0.254404	0.28878	0.880961	0.378339	0.99806	11.7056	10.1957	11.496	11.3313	11.7045	11.4969	FALSE
TraesCS3D02G540900	3172.57	-2.0994	0.288607	-7.27426	3.48318e-13	1.19333e-11	13.4455	13.4965	13.0681	11.7056	10.1957	11.496	TRUE	-1.845	0.28855	-6.39403	1.61575e-10	5.3261e-09	13.4455	13.4965	13.0681	11.3313	11.7045	11.4969	TRUE	-0.541049	0.291113	-1.85856	0.0630901	0.328432	10.5868	9.94548	10.1378	9.7154	9.5646	9.89282	FALSE	0.195165	0.29056	0.671686	0.501784	0.999917	10.5868	9.94548	10.1378	10.2966	10.2281	10.7353	FALSE	0.254404	0.288783	0.880953	0.378343	0.99806	11.7056	10.1957	11.496	11.3313	11.7045	11.4969	FALSE
TraesCS3D02G541100	39.5273	-0.572523	0.456004	-1.25552	0.20929	0.355191	6.8134	6.47519	6.29138	6.54168	6.00066	5.9883	FALSE	-0.288175	0.45343	-0.635545	0.525073	0.697518	6.8134	6.47519	6.29138	6.52658	6.39138	6.15954	FALSE	-0.585223	0.489321	-1.19599	0.2317	0.626344	5.7551	6.32324	6.33241	5.42433	6.10836	5.95867	FALSE	0.148084	0.478099	0.309735	0.756762	0.999917	5.7551	6.32324	6.33241	6.40161	6.33431	5.96024	FALSE	0.284349	0.453661	0.626787	0.530799	0.999991	6.54168	6.00066	5.9883	6.52658	6.39138	6.15954	FALSE
TraesCS3D02G541200	312.875	0.246279	0.217388	1.1329	0.257256	0.413154	7.85802	8.54473	8.61414	8.81469	8.56856	8.37388	FALSE	0.312145	0.217248	1.43681	0.150771	0.294859	7.85802	8.54473	8.61414	8.8277	8.6188	8.50355	FALSE	-0.292616	0.221645	-1.3202	0.186767	0.570777	8.53227	8.48788	8.48667	8.21444	8.40225	8.09747	FALSE	-0.12538	0.22139	-0.566331	0.571169	0.999917	8.53227	8.48788	8.48667	8.41006	8.48598	8.26923	FALSE	0.065866	0.214815	0.306618	0.759134	0.999991	8.81469	8.56856	8.37388	8.8277	8.6188	8.50355	FALSE
TraesCS3D02G541700	167.428	0.743335	0.244843	3.03597	0.00239763	0.00909861	6.85612	6.9718	6.80974	7.21282	7.58314	7.46626	TRUE	0.711611	0.245028	2.9042	0.00368191	0.0155224	6.85612	6.9718	6.80974	7.73279	7.24248	7.16829	TRUE	0.907157	0.235227	3.85652	0.000115014	0.00363769	7.83092	7.50739	7.6494	8.51232	8.52988	8.26142	TRUE	0.249584	0.238768	1.0453	0.295884	0.999917	7.83092	7.50739	7.6494	7.76855	8.07352	7.76233	FALSE	-0.031724	0.23374	-0.135724	0.89204	0.999991	7.21282	7.58314	7.46626	7.73279	7.24248	7.16829	FALSE
TraesCS3D02G541800	139.066	0.197877	0.247265	0.800264	0.423558	0.587898	7.36516	7.50333	7.74308	7.50714	7.87897	7.71093	FALSE	-0.134179	0.248809	-0.539283	0.589692	0.749787	7.36516	7.50333	7.74308	7.49204	7.43468	7.39666	FALSE	-0.141906	0.2563	-0.553672	0.579803	0.875306	7.71777	7.3639	7.42687	7.40052	7.71449	6.97245	FALSE	-0.317707	0.258699	-1.2281	0.21941	0.999917	7.71777	7.3639	7.42687	7.26724	7.3663	7.15394	FALSE	-0.332056	0.244781	-1.35654	0.174926	0.872681	7.50714	7.87897	7.71093	7.49204	7.43468	7.39666	FALSE
TraesCS3D02G542300	1292.64	0.230475	0.144523	1.59473	0.110773	0.219549	9.99723	10.1456	10.3279	10.3972	10.4824	10.2723	FALSE	0.25605	0.144502	1.77194	0.0764039	0.17795	9.99723	10.1456	10.3279	10.5218	10.3921	10.3121	FALSE	0.139845	0.145169	0.963327	0.335383	0.728958	10.5694	10.4428	10.2314	10.6222	10.5842	10.4565	FALSE	-0.0946974	0.145632	-0.650253	0.515529	0.999917	10.5694	10.4428	10.2314	10.5436	10.2149	10.1979	FALSE	0.0255754	0.143553	0.17816	0.858598	0.999991	10.3972	10.4824	10.2723	10.5218	10.3921	10.3121	FALSE
TraesCS3D02G542600	91.4702	0.915389	0.439216	2.08414	0.0371473	0.0923624	7.65288	7.15371	6.75836	8.02975	8.12743	7.71581	FALSE	0.667219	0.439726	1.51735	0.129178	0.263667	7.65288	7.15371	6.75836	7.73279	7.913	7.62394	FALSE	2.70345	0.610765	4.42633	9.58483e-06	0.000474663	5.3084	5.34577	4.41054	6.41575	6.26699	5.79322	TRUE	0.606862	0.667181	0.909591	0.363038	0.999917	5.3084	5.34577	4.41054	4.84831	5.24378	5.66698	FALSE	-0.248168	0.434982	-0.570525	0.568322	0.999991	8.02975	8.12743	7.71581	7.73279	7.913	7.62394	FALSE
TraesCS3D02G543000	10.4259	-0.64911	0.880861	-0.736905	0.46118	0.623374	4.41054	5.67936	6.06506	5.60577	5.24541	5.30408	FALSE	-1.01829	0.888758	-1.14575	0.251898	0.424948	4.41054	5.67936	6.06506	5.31396	5.15878	5.36648	FALSE	-0.602844	0.923748	-0.652606	0.51401	0.843617	5.442	5.17849	5.72406	5.20211	5.29536	5.35126	FALSE	-0.662583	0.929802	-0.712607	0.476089	0.999917	5.442	5.17849	5.72406	5.42041	5.36842	4.89825	FALSE	-0.369183	0.890538	-0.414561	0.678463	0.999991	5.60577	5.24541	5.30408	5.31396	5.15878	5.36648	FALSE
TraesCS3D02G543100	887.144	1.74459	0.150368	11.6021	4.02017e-31	2.22319e-28	9.29472	9.01504	9.4538	10.8719	11.0992	10.8392	TRUE	1.41253	0.150591	9.37986	6.60578e-21	1.54186e-18	9.29472	9.01504	9.4538	10.7049	10.5461	10.5963	TRUE	0.447707	0.158093	2.83192	0.00462689	0.0616501	8.76224	8.84405	8.5789	9.11308	9.28359	9.00759	FALSE	0.0242763	0.160059	0.151671	0.879446	0.999917	8.76224	8.84405	8.5789	8.62065	8.78207	8.84905	FALSE	-0.332064	0.147225	-2.25549	0.0241029	0.434738	10.8719	11.0992	10.8392	10.7049	10.5461	10.5963	FALSE
TraesCS3D02G543300	2.96954	1.70876	1.76178	0.969907	0.332093	0.496575	4.41054	4.87176	4.83897	4.7803	4.78806	5.40574	FALSE	1.06964	1.77928	0.601163	0.547732	0.715949	4.41054	4.87176	4.83897	5.31396	4.41054	4.41054	FALSE	3.64478	2.02119	1.80328	0.0713437	NA	4.41054	4.41054	4.41054	5.0595	4.92668	4.88711	FALSE	4.55591	1.99647	2.28198	0.0224908	NA	4.41054	4.41054	4.41054	4.84831	5.00376	5.48154	FALSE	-0.639113	1.6577	-0.385542	0.699836	NA	4.7803	4.78806	5.40574	5.31396	4.41054	4.41054	FALSE
TraesCS3D02G543400	546.502	0.835638	0.176664	4.73009	2.24421e-06	1.81982e-05	8.10758	8.3297	8.72164	8.9665	9.26314	9.25996	TRUE	0.836134	0.176669	4.73278	2.2147e-06	2.65928e-05	8.10758	8.3297	8.72164	9.2417	9.06415	9.19849	TRUE	0.10996	0.174552	0.629958	0.528722	0.851638	9.34125	9.40702	9.42742	9.56503	9.35208	9.5626	FALSE	-0.0686611	0.175231	-0.391833	0.695182	0.999917	9.34125	9.40702	9.42742	9.26685	9.20157	9.49992	FALSE	0.000496213	0.172399	0.00287829	0.997703	0.999991	8.9665	9.26314	9.25996	9.2417	9.06415	9.19849	FALSE
TraesCS3D02G543500	82.4972	0.0486987	0.269838	0.180474	0.856781	0.913604	7.50328	7.28371	6.9302	7.24044	7.29292	7.34495	FALSE	-0.848522	0.276521	-3.06857	0.00215088	0.0099385	7.50328	7.28371	6.9302	6.70387	6.55504	6.70894	TRUE	0.82203	0.299576	2.74398	0.00606993	0.0747458	6.64976	6.49101	6.16231	7.06988	7.07195	6.79516	FALSE	0.347355	0.306423	1.13358	0.25697	0.999917	6.64976	6.49101	6.16231	6.47156	6.86353	6.63405	FALSE	-0.89722	0.272579	-3.29159	0.000996212	0.0893925	7.24044	7.29292	7.34495	6.70387	6.55504	6.70894	FALSE
TraesCS3D02G543800	630.834	-0.140513	0.166694	-0.842943	0.39926	0.564538	9.33419	9.76233	9.591	9.21895	9.40249	9.66515	FALSE	-0.0581547	0.166572	-0.349126	0.726995	0.850244	9.33419	9.76233	9.591	9.59132	9.43606	9.52297	FALSE	-0.143939	0.17031	-0.845163	0.39802	0.774523	9.51919	9.08476	9.29532	9.11022	9.15472	9.26297	FALSE	-0.0076584	0.170232	-0.0449881	0.964117	0.999917	9.51919	9.08476	9.29532	9.25989	9.41721	9.22881	FALSE	0.0823587	0.165826	0.496658	0.61943	0.999991	9.21895	9.40249	9.66515	9.59132	9.43606	9.52297	FALSE
TraesCS3D02G543900	82.8758	-0.664444	0.412159	-1.61211	0.106939	0.213504	6.2425	6.86386	7.55065	6.6932	6.1888	6.69254	FALSE	-0.654815	0.41211	-1.58893	0.112075	0.237238	6.2425	6.86386	7.55065	6.23452	6.7523	6.61621	FALSE	-0.358145	0.412546	-0.868134	0.385321	0.765673	7.49492	7.02301	7.08717	6.80466	7.05163	6.99988	FALSE	-0.0890658	0.411442	-0.216472	0.828619	0.999917	7.49492	7.02301	7.08717	7.43561	6.95392	7.00648	FALSE	0.00962973	0.412931	0.0233204	0.981395	0.999991	6.6932	6.1888	6.69254	6.23452	6.7523	6.61621	FALSE
TraesCS3D02G544000	46.9019	-0.233882	0.560948	-0.416941	0.676722	0.800655	7.17903	7.1308	6.62051	6.78217	6.70175	7.00155	FALSE	-0.84519	0.564034	-1.49848	0.13401	0.270892	7.17903	7.1308	6.62051	6.87854	6.33649	5.92297	FALSE	-0.379265	0.614725	-0.616966	0.537257	0.855336	5.442	6.12941	5.99463	5.75019	5.00548	6.12994	FALSE	-0.0473106	0.61016	-0.077538	0.938196	0.999917	5.442	6.12941	5.99463	5.68688	6.18562	5.66698	FALSE	-0.611306	0.562612	-1.08655	0.277236	0.958696	6.78217	6.70175	7.00155	6.87854	6.33649	5.92297	FALSE
TraesCS3D02G544100	247.413	0.179008	0.214442	0.834765	0.40385	0.568862	8.01294	8.23796	8.37146	8.30889	8.36493	8.43976	FALSE	-0.106217	0.215318	-0.493301	0.6218	0.774495	8.01294	8.23796	8.37146	8.16963	7.98189	8.21065	FALSE	0.273983	0.220978	1.23987	0.215025	0.607012	8.16816	7.90458	7.85644	8.25135	8.3584	8.01443	FALSE	0.12629	0.22223	0.568284	0.569842	0.999917	8.16816	7.90458	7.85644	8.01589	8.44617	7.71206	FALSE	-0.285225	0.212705	-1.34094	0.179939	0.875366	8.30889	8.36493	8.43976	8.16963	7.98189	8.21065	FALSE
TraesCS3D02G544600	3.22177	-1.51218	1.15681	-1.3072	0.191145	0.332797	5.13252	4.73736	5.2583	4.86278	4.78806	4.78017	FALSE	-0.399777	1.08559	-0.368259	0.71268	0.840204	5.13252	4.73736	5.2583	4.99918	5.11141	4.85938	FALSE	-0.565985	1.14336	-0.495018	0.620587	NA	5.05046	4.95673	5.23184	4.97373	4.70959	5.15907	FALSE	-2.05627	1.32599	-1.55075	0.120963	NA	5.05046	4.95673	5.23184	4.41054	4.75464	4.89825	FALSE	1.1124	1.15044	0.966932	0.333578	NA	4.86278	4.78806	4.78017	4.99918	5.11141	4.85938	FALSE
TraesCS3D02G544700	64.4323	-0.584012	0.481933	-1.21181	0.225584	0.375634	7.38438	7.28371	7.50576	6.12438	6.74345	7.60448	FALSE	-0.788726	0.482858	-1.63345	0.102374	0.221827	7.38438	7.28371	7.50576	6.42797	6.80227	7.13236	FALSE	-0.428309	0.515958	-0.830124	0.406469	0.779759	6.36481	6.4375	6.13595	5.71485	6.15001	6.30302	FALSE	-0.873188	0.526273	-1.65919	0.0970771	0.924958	6.36481	6.4375	6.13595	5.84144	6.15898	5.48154	FALSE	-0.204713	0.482998	-0.423839	0.671683	0.999991	6.12438	6.74345	7.60448	6.42797	6.80227	7.13236	FALSE
TraesCS3D02G544800	50.9605	-0.988419	0.514116	-1.92256	0.0545354	0.125374	7.05159	7.25234	7.10316	5.97068	6.3791	6.89159	FALSE	-0.564311	0.511734	-1.10274	0.270139	0.446536	7.05159	7.25234	7.10316	6.86022	6.62413	6.72869	FALSE	-0.172468	0.554691	-0.310926	0.755857	0.945321	6.13152	5.80889	6.109	5.0595	5.92525	6.43433	FALSE	-0.0666772	0.554731	-0.120197	0.904327	0.999917	6.13152	5.80889	6.109	5.81227	6.18562	5.96024	FALSE	0.424109	0.5142	0.824793	0.409489	0.999991	5.97068	6.3791	6.89159	6.86022	6.62413	6.72869	FALSE
TraesCS3D02G545100	111.979	-2.05957	0.471278	-4.37018	1.24146e-05	8.49657e-05	6.72365	6.87783	6.25323	5.93357	5.06077	5.55256	TRUE	-0.79281	0.450204	-1.761	0.0782384	0.181344	6.72365	6.87783	6.25323	6.29291	5.77472	6.35716	FALSE	-0.521583	0.43136	-1.20916	0.226601	0.620728	7.99344	7.60324	8.44315	7.40998	7.44146	7.95396	FALSE	-0.347044	0.431115	-0.804993	0.420823	0.999917	7.99344	7.60324	8.44315	7.71482	7.42969	8.07832	FALSE	1.26676	0.47358	2.67485	0.00747618	0.25334	5.93357	5.06077	5.55256	6.29291	5.77472	6.35716	FALSE
TraesCS3D02G545200	26.1162	-0.555728	1.69046	-0.328743	0.74235	0.847281	4.41054	4.87176	4.41054	4.41054	4.78806	4.41054	FALSE	-2.42165	1.79238	-1.35108	0.176669	0.33031	4.41054	4.87176	4.41054	4.41054	4.41054	4.41054	FALSE	0.352909	0.916002	0.385271	0.700037	0.925947	6.33794	5.60478	6.56049	5.91127	5.70632	7.17784	FALSE	0.79614	0.91432	0.870746	0.383893	0.999917	6.33794	5.60478	6.56049	7.52456	5.7424	6.21907	FALSE	-1.86595	1.79434	-1.03991	0.298383	0.964575	4.41054	4.78806	4.41054	4.41054	4.41054	4.41054	FALSE
TraesCS3D02G545300	41.7799	-1.57329	1.01598	-1.54854	0.121492	0.235847	5.05762	5.06009	4.41054	4.7803	4.41054	4.78017	FALSE	-2.57143	1.24686	-2.06233	0.0391763	0.106309	5.05762	5.06009	4.41054	4.41054	4.41054	4.77751	FALSE	0.0572765	0.524633	0.109174	0.913064	0.980566	6.88384	6.7298	7.03485	6.45458	6.42409	7.57906	FALSE	0.061378	0.525262	0.116852	0.906977	0.999917	6.88384	6.7298	7.03485	7.06472	6.832	6.88827	FALSE	-0.998158	1.34921	-0.739806	0.459417	0.999991	4.7803	4.41054	4.78017	4.41054	4.41054	4.77751	FALSE
TraesCS3D02G545700	26.3548	-0.547208	1.78769	-0.306098	0.75953	0.856601	4.41054	4.41054	4.41054	4.41054	4.41054	4.41054	FALSE	-0.5443	1.78769	-0.304471	0.760769	0.868746	4.41054	4.41054	4.41054	4.41054	4.41054	4.41054	FALSE	0.872066	0.675561	1.29088	0.196746	0.584039	6.19412	6.4375	5.99463	6.52888	5.8745	7.41811	FALSE	0.396624	0.679439	0.583752	0.559387	0.999917	6.19412	6.4375	5.99463	6.7188	6.2372	6.34208	FALSE	0.00286033	1.78769	0.00160002	0.998723	0.999991	4.41054	4.41054	4.41054	4.41054	4.41054	4.41054	FALSE
TraesCS4A02G000200	226.454	0.155451	0.205642	0.755933	0.44969	0.612383	8.06105	7.96624	8.02738	8.07961	8.14631	8.22545	FALSE	0.135375	0.205721	0.658049	0.510507	0.685051	8.06105	7.96624	8.02738	8.21939	8.13325	8.04572	FALSE	7.31178e-05	0.210613	0.000347167	0.999723	0.99998	8.30444	8.25904	7.55176	8.06833	7.95398	8.18763	FALSE	-0.196721	0.212401	-0.926176	0.354354	0.999917	8.30444	8.25904	7.55176	8.01589	7.83903	7.8501	FALSE	-0.0200766	0.202591	-0.0990991	0.92106	0.999991	8.07961	8.14631	8.22545	8.21939	8.13325	8.04572	FALSE
TraesCS4A02G000400	12.3666	1.17062	0.919187	1.27354	0.202827	0.347486	5.19982	5.99912	5.30817	5.72672	6.22005	6.2742	FALSE	0.683215	0.92252	0.740596	0.458938	0.639418	5.19982	5.99912	5.30817	5.61828	5.90298	6.01307	FALSE	0.491369	1.52974	0.321211	0.748051	0.942502	4.41054	4.95673	4.41054	4.41054	5.00548	4.41054	FALSE	0.727999	1.51434	0.480738	0.630703	0.999917	4.41054	4.95673	4.41054	4.41054	5.09396	4.41054	FALSE	-0.487396	0.903464	-0.539475	0.589559	0.999991	5.72672	6.22005	6.2742	5.61828	5.90298	6.01307	FALSE
TraesCS4A02G000500	398.202	-0.249292	0.19993	-1.2469	0.212436	0.359159	8.86336	8.84631	9.1968	8.77351	8.83294	8.64147	FALSE	-0.329883	0.20012	-1.64843	0.0992652	0.216814	8.86336	8.84631	9.1968	8.53472	8.63486	8.84776	FALSE	0.0026483	0.203878	0.0129897	0.989636	0.997832	8.44662	8.51254	9.11031	8.61281	8.64706	8.90894	FALSE	0.0840156	0.203965	0.411911	0.680404	0.999917	8.44662	8.51254	9.11031	8.70173	8.84075	8.86054	FALSE	-0.0805899	0.199384	-0.404193	0.686071	0.999991	8.77351	8.83294	8.64147	8.53472	8.63486	8.84776	FALSE
TraesCS4A02G000800	194.849	1.36578	0.314973	4.33618	1.44982e-05	9.74883e-05	6.37065	6.3359	6.62051	7.35834	7.61076	7.20508	TRUE	1.34706	0.315065	4.27552	1.90695e-05	0.00017418	6.37065	6.3359	6.62051	7.12735	7.57592	7.42053	TRUE	1.33109	0.296907	4.48317	7.35412e-06	0.000384154	7.51773	7.23442	8.25449	8.96276	9.12892	8.5554	TRUE	0.54039	0.299345	1.80524	0.0710374	0.873437	7.51773	7.23442	8.25449	8.11222	8.38954	8.07172	FALSE	-0.0187127	0.297782	-0.0628404	0.949894	0.999991	7.35834	7.61076	7.20508	7.12735	7.57592	7.42053	FALSE
TraesCS4A02G000900	290.418	0.19182	0.192707	0.995399	0.319542	0.482959	8.06105	8.58247	8.18172	8.1919	8.60983	8.54688	FALSE	-0.0610135	0.193505	-0.315308	0.752528	0.865214	8.06105	8.58247	8.18172	8.15508	8.16317	8.38571	FALSE	0.149519	0.195382	0.765265	0.444114	0.803702	8.44662	8.47538	8.40333	8.74779	8.45996	8.5003	FALSE	-0.285993	0.197894	-1.44518	0.148407	0.992605	8.44662	8.47538	8.40333	8.23605	8.26338	8.06508	FALSE	-0.252834	0.190729	-1.32562	0.184967	0.880807	8.1919	8.60983	8.54688	8.15508	8.16317	8.38571	FALSE
TraesCS4A02G001300	55.0803	3.2282	0.619176	5.21371	1.85097e-07	1.87959e-06	5.99352	5.3217	5.72445	6.39608	8.2194	8.0289	TRUE	0.911875	0.628218	1.45152	0.146634	0.288966	5.99352	5.3217	5.72445	5.96786	6.15561	6.31738	FALSE	3.65018	0.695579	5.24768	1.54026e-07	1.42322e-05	4.41054	5.34577	5.46179	7.00826	7.031	6.97245	TRUE	-0.390444	0.788027	-0.49547	0.620268	0.999917	4.41054	5.34577	5.46179	4.84831	5.09396	5.37269	FALSE	-2.31632	0.598943	-3.86736	0.000110022	0.0257156	6.39608	8.2194	8.0289	5.96786	6.15561	6.31738	TRUE
TraesCS4A02G001500	42.225	-0.30867	0.507252	-0.608514	0.542847	0.694813	6.72365	6.3359	6.08748	5.87551	6.36545	6.38257	FALSE	-0.724169	0.511489	-1.41581	0.156832	0.303595	6.72365	6.3359	6.08748	5.80724	5.94263	6.23381	FALSE	1.13544	0.526581	2.15625	0.0310645	0.216827	5.92097	6.4375	5.23184	6.54681	6.30364	6.88671	FALSE	0.940447	0.529333	1.77666	0.0756237	0.888895	5.92097	6.4375	5.23184	6.40161	6.38017	6.63405	FALSE	-0.415499	0.509206	-0.815974	0.414515	0.999991	5.87551	6.36545	6.38257	5.80724	5.94263	6.23381	FALSE
TraesCS4A02G001600	109.707	-0.21149	0.268172	-0.788637	0.430324	0.59442	7.19005	7.54683	7.5798	7.1339	7.14838	7.53983	FALSE	-0.187234	0.268056	-0.698488	0.484872	0.662398	7.19005	7.54683	7.5798	7.35096	7.06852	7.46708	FALSE	-0.341388	0.282005	-1.21057	0.226058	0.620085	7.37494	7.10821	7.1621	6.84791	6.92292	7.1293	FALSE	-0.245565	0.282133	-0.870387	0.384089	0.999917	7.37494	7.10821	7.1621	7.22904	7.14409	6.67089	FALSE	0.0242566	0.265962	0.0912032	0.927331	0.999991	7.1339	7.14838	7.53983	7.35096	7.06852	7.46708	FALSE
TraesCS4A02G001700	11.0346	0.0409121	0.626788	0.0652727	0.947957	0.969639	5.05762	5.42522	5.3551	5.43742	5.1119	5.33937	FALSE	0.163182	0.623102	0.261886	0.793409	0.885182	5.05762	5.42522	5.3551	5.4789	5.20309	5.33286	FALSE	0.844394	0.605755	1.39395	0.163332	0.53727	5.442	5.48449	5.40995	5.51678	5.90016	5.8624	FALSE	-0.455442	0.652713	-0.697767	0.485323	0.999917	5.442	5.48449	5.40995	5.2764	5.30853	5.31256	FALSE	0.12227	0.599178	0.204063	0.838305	0.999991	5.43742	5.1119	5.33937	5.4789	5.20309	5.33286	FALSE
TraesCS4A02G001800	89.59	-1.24686	0.405315	-3.07628	0.00209599	0.00811085	6.48699	7.03516	6.95306	6.35693	5.98196	5.87505	TRUE	-0.996734	0.402327	-2.47743	0.0132334	0.044642	6.48699	7.03516	6.95306	6.04037	6.39138	6.21931	TRUE	-0.33174	0.38968	-0.851313	0.394595	0.77217	8.09481	7.35009	7.13758	7.52748	7.36197	7.05312	FALSE	-0.373942	0.390534	-0.957516	0.338307	0.999917	8.09481	7.35009	7.13758	7.75531	6.96841	7.00648	FALSE	0.25013	0.409565	0.610721	0.541384	0.999991	6.35693	5.98196	5.87505	6.04037	6.39138	6.21931	FALSE
TraesCS4A02G001900	103.937	-0.440463	0.359778	-1.22426	0.220853	0.369591	7.33582	6.63464	7.01942	6.60877	7.08605	6.36953	FALSE	0.0842744	0.356668	0.236282	0.813214	0.895965	7.33582	6.63464	7.01942	7.14244	7.3452	6.69895	FALSE	-0.122343	0.357084	-0.342618	0.731886	0.93684	7.65761	7.10821	7.44682	7.40052	7.47203	7.07898	FALSE	-0.191166	0.35819	-0.533699	0.593549	0.999917	7.65761	7.10821	7.44682	6.91501	7.3663	7.4909	FALSE	0.524738	0.355859	1.47457	0.140329	0.823165	6.60877	7.08605	6.36953	7.14244	7.3452	6.69895	FALSE
TraesCS4A02G002000	320.709	0.150568	0.154922	0.971896	0.331102	0.495641	8.45173	8.46165	8.56084	8.65251	8.76884	8.44269	FALSE	0.263743	0.15459	1.70608	0.0879932	0.198137	8.45173	8.46165	8.56084	8.72103	8.72261	8.74428	FALSE	-0.172882	0.162076	-1.06667	0.286121	0.684023	8.35551	8.63551	8.24325	8.19833	8.27505	8.321	FALSE	-0.000253212	0.161704	-0.00156589	0.998751	0.999917	8.35551	8.63551	8.24325	8.54621	8.379	8.30902	FALSE	0.113176	0.151747	0.745816	0.455779	0.999991	8.65251	8.76884	8.44269	8.72103	8.72261	8.74428	FALSE
TraesCS4A02G002100	290.984	0.504237	0.26002	1.93923	0.0524739	0.121513	7.48563	8.30982	8.26423	8.4581	8.53752	8.52499	FALSE	0.402255	0.260242	1.5457	0.122178	0.252866	7.48563	8.30982	8.26423	8.40579	8.31736	8.52001	FALSE	0.079209	0.261927	0.302409	0.76234	0.947489	8.42885	8.22955	8.43824	8.46827	8.74616	8.00121	FALSE	0.0539255	0.26237	0.205533	0.837156	0.999917	8.42885	8.22955	8.43824	8.31002	8.72089	8.16151	FALSE	-0.101981	0.257056	-0.396729	0.691567	0.999991	8.4581	8.53752	8.52499	8.40579	8.31736	8.52001	FALSE
TraesCS4A02G002200	142.157	0.458127	0.34716	1.31964	0.186955	0.327188	8.40603	7.79735	7.60836	8.29276	8.40303	8.42209	FALSE	0.197875	0.34765	0.569179	0.569235	0.73358	8.40603	7.79735	7.60836	8.00087	8.12567	8.29927	FALSE	-0.864336	0.409828	-2.10902	0.0349429	0.232646	6.4169	6.7298	5.64418	5.81751	5.82131	5.98902	FALSE	-0.129051	0.39645	-0.325516	0.744791	0.999917	6.4169	6.7298	5.64418	6.02671	6.13175	6.55713	FALSE	-0.26025	0.345169	-0.75398	0.450861	0.999991	8.29276	8.40303	8.42209	8.00087	8.12567	8.29927	FALSE
TraesCS4A02G002400	341.737	0.0874638	0.220694	0.396313	0.691874	0.811466	8.77279	8.45714	8.5966	8.66508	8.86281	8.53324	FALSE	-0.00422359	0.220898	-0.0191201	0.984745	0.991715	8.77279	8.45714	8.5966	8.46289	8.67164	8.68717	FALSE	-0.00280312	0.224119	-0.0125073	0.990021	0.997865	8.65949	8.91967	8.08833	8.43661	8.65696	8.66381	FALSE	-0.259887	0.225487	-1.15256	0.249093	0.999917	8.65949	8.91967	8.08833	8.12253	8.34149	8.58825	FALSE	-0.0916872	0.219224	-0.418234	0.675776	0.999991	8.66508	8.86281	8.53324	8.46289	8.67164	8.68717	FALSE
TraesCS4A02G002600	65.6243	0.143258	0.407331	0.3517	0.725064	0.835844	6.84204	7.23102	6.9302	7.30717	7.0456	6.96866	FALSE	-0.0339244	0.408142	-0.0831192	0.933757	0.964567	6.84204	7.23102	6.9302	7.12735	6.97684	6.84144	FALSE	-0.140072	0.447464	-0.313035	0.754254	0.944741	5.799	5.80889	6.72125	5.71485	6.12936	6.43433	FALSE	0.299824	0.442459	0.67763	0.498006	0.999917	5.799	5.80889	6.72125	6.28888	6.62544	6.1662	FALSE	-0.177182	0.404368	-0.438169	0.661264	0.999991	7.30717	7.0456	6.96866	7.12735	6.97684	6.84144	FALSE
TraesCS4A02G002700	362.129	-0.913627	0.193806	-4.71413	2.42751e-06	1.95381e-05	9.73334	9.67599	9.59981	8.94194	8.64995	8.85162	TRUE	-0.585096	0.193178	-3.02879	0.00245531	0.0110845	9.73334	9.67599	9.59981	9.11275	9.13727	9.11445	TRUE	-0.158762	0.214645	-0.739646	0.459515	0.813199	7.48337	7.85699	7.71639	7.50123	7.51668	7.67417	FALSE	-0.0729851	0.214824	-0.339744	0.734049	0.999917	7.48337	7.85699	7.71639	7.76195	7.89211	7.12828	FALSE	0.328532	0.193871	1.69459	0.0901537	0.730133	8.94194	8.64995	8.85162	9.11275	9.13727	9.11445	FALSE
TraesCS4A02G002800	306.284	-1.18199	0.317213	-3.72616	0.000194421	0.000999255	8.96753	8.71668	8.49035	8.3469	7.05379	7.41899	TRUE	-1.42205	0.318054	-4.4711	7.7819e-06	7.95576e-05	8.96753	8.71668	8.49035	7.24366	7.77407	7.501	TRUE	0.00995342	0.316678	0.0314307	0.974926	0.994653	8.8537	8.61857	8.66975	8.49924	8.69906	8.94716	FALSE	-0.010703	0.316961	-0.0337676	0.973062	0.999917	8.8537	8.61857	8.66975	8.64581	8.49088	8.94932	FALSE	-0.240061	0.319671	-0.750963	0.452675	0.999991	8.3469	7.05379	7.41899	7.24366	7.77407	7.501	FALSE
TraesCS4A02G003500	155.528	0.0500734	0.254631	0.196651	0.8441	0.905292	7.92463	7.64606	7.31025	7.62099	7.92351	7.48358	FALSE	-0.261803	0.256053	-1.02246	0.306565	0.488552	7.92463	7.64606	7.31025	7.5323	7.60364	7.13962	FALSE	-0.385644	0.261747	-1.47335	0.140656	0.499652	7.9357	7.62622	7.59698	7.57018	7.17864	7.48663	FALSE	-0.012643	0.259949	-0.0486366	0.961209	0.999917	7.9357	7.62622	7.59698	7.76855	7.59513	7.7787	FALSE	-0.311877	0.253039	-1.23252	0.217753	0.91755	7.62099	7.92351	7.48358	7.5323	7.60364	7.13962	FALSE
TraesCS4A02G003600	167.588	-0.249353	0.25751	-0.968322	0.332884	0.497367	6.92445	7.08381	7.39506	6.53016	7.07001	7.21902	FALSE	0.0381311	0.255517	0.149231	0.881371	0.934212	6.92445	7.08381	7.39506	7.0653	7.23536	7.2307	FALSE	-0.301033	0.245387	-1.22677	0.21991	0.613006	8.25148	8.22955	8.4819	8.20372	7.93232	8.05336	FALSE	-0.457597	0.246708	-1.85481	0.0636234	0.851151	8.25148	8.22955	8.4819	7.95364	7.76774	8.06508	FALSE	0.287484	0.252923	1.13664	0.255687	0.944458	6.53016	7.07001	7.21902	7.0653	7.23536	7.2307	FALSE
TraesCS4A02G003700	44.4842	-0.198679	0.371115	-0.535358	0.592402	0.735619	6.52354	6.4562	6.17319	6.33014	6.1888	6.30219	FALSE	-0.328127	0.372681	-0.880451	0.378615	0.563955	6.52354	6.4562	6.17319	6.23452	6.41796	5.90406	FALSE	-0.40545	0.390141	-1.03924	0.298693	0.695837	6.56156	6.46453	6.05321	6.33435	5.97382	6.10307	FALSE	0.42304	0.379317	1.11527	0.264735	0.999917	6.56156	6.46453	6.05321	6.90278	6.50862	6.43248	FALSE	-0.129448	0.368187	-0.351581	0.725152	0.999991	6.33014	6.1888	6.30219	6.23452	6.41796	5.90406	FALSE
TraesCS4A02G004100	323.951	-3.09514	0.344379	-8.98759	2.52704e-19	2.71032e-17	7.84431	7.22024	7.36175	5.83505	5.06077	5.83459	TRUE	-2.78705	0.335998	-8.29485	1.08723e-16	1.19776e-14	7.84431	7.22024	7.36175	5.76311	5.77472	5.78326	TRUE	-0.367724	0.29404	-1.25059	0.211083	0.601409	9.48246	9.20668	9.62377	9.00646	8.83014	9.41686	FALSE	-0.130333	0.293829	-0.443567	0.657355	0.999917	9.48246	9.20668	9.62377	9.53614	9.22524	9.18989	FALSE	0.308093	0.37106	0.830304	0.406367	0.999991	5.83505	5.06077	5.83459	5.76311	5.77472	5.78326	FALSE
TraesCS4A02G004400	3.07144	1.40526	2.05814	0.682781	0.494745	0.653251	5.05762	4.41054	4.41054	5.04755	5.06077	4.93187	FALSE	2.63504	2.04	1.29169	0.196466	0.356615	5.05762	4.41054	4.41054	5.50847	4.41054	5.54469	FALSE	1.72244	2.18988	0.786546	0.431547	NA	4.41054	4.95673	4.41054	4.41054	5.24616	4.88711	FALSE	-2.23682	2.44075	-0.916446	0.359433	NA	4.41054	4.95673	4.41054	4.41054	4.41054	4.41054	FALSE	1.22979	1.94635	0.631844	0.527489	NA	5.04755	5.06077	4.93187	5.50847	4.41054	5.54469	FALSE
TraesCS4A02G004500	69.7229	0.0893405	0.307443	0.290592	0.771363	0.862836	6.89753	6.47519	6.6059	6.65166	6.74345	6.79102	FALSE	0.359906	0.305433	1.17835	0.238658	0.40897	6.89753	6.47519	6.6059	6.82281	6.85987	7.04986	FALSE	-0.171832	0.318581	-0.539368	0.589633	0.879783	6.88384	6.87458	6.48216	6.81923	6.4404	6.6449	FALSE	0.0557648	0.317098	0.17586	0.860404	0.999917	6.88384	6.87458	6.48216	6.40161	6.92445	6.99225	FALSE	0.270565	0.29873	0.905718	0.365085	0.991604	6.65166	6.74345	6.79102	6.82281	6.85987	7.04986	FALSE
TraesCS4A02G004600	29.951	-0.324575	0.59312	-0.547233	0.584219	0.729024	5.51366	5.94214	6.0422	5.74929	5.86283	5.49664	FALSE	-0.363288	0.593778	-0.611825	0.540654	0.710497	5.51366	5.94214	6.0422	5.31396	5.90298	5.78326	FALSE	-0.344541	0.584868	-0.589091	0.5558	0.864303	6.31048	6.68538	5.46179	5.81751	6.4404	5.79322	FALSE	0.324521	0.578309	0.561155	0.574692	0.999917	6.31048	6.68538	5.46179	6.36515	6.44601	6.49631	FALSE	-0.038713	0.589991	-0.0656163	0.947683	0.999991	5.74929	5.86283	5.49664	5.31396	5.90298	5.78326	FALSE
TraesCS4A02G004700	6.17034	1.58811	1.18433	1.34094	0.179941	0.317896	4.41054	4.87176	5.1473	5.14415	5.06077	5.55256	FALSE	1.84366	1.18015	1.56223	0.118235	0.246736	4.41054	4.87176	5.1473	5.1521	5.62879	5.22256	FALSE	-4.08895	1.47537	-2.77148	0.00558025	0.0703834	5.66135	5.48449	5.23184	4.87134	4.41054	4.41054	FALSE	-1.63875	1.16307	-1.40899	0.158839	0.999917	5.66135	5.48449	5.23184	4.84831	4.41054	5.37269	FALSE	0.255551	1.08793	0.234896	0.814289	NA	5.14415	5.06077	5.55256	5.1521	5.62879	5.22256	FALSE
TraesCS4A02G004800	151.989	-1.65074	0.647043	-2.5512	0.0107353	0.0328269	4.41054	5.06009	5.66104	4.93204	4.41054	5.04733	TRUE	-2.38312	0.746597	-3.19197	0.00141304	0.00700935	4.41054	5.06009	5.66104	4.41054	4.78779	4.92813	TRUE	-0.393448	0.344205	-1.14307	0.253012	0.650344	8.6896	8.54279	8.47231	8.36632	7.93232	8.33683	FALSE	-0.157898	0.343854	-0.459202	0.646089	0.999917	8.6896	8.54279	8.47231	8.32793	8.46621	8.49289	FALSE	-0.732386	0.817963	-0.895377	0.370585	0.99418	4.93204	4.41054	5.04733	4.41054	4.78779	4.92813	FALSE
TraesCS4A02G004900	2992.78	-0.793899	0.135922	-5.84082	5.19445e-09	7.32894e-08	11.7523	11.9762	11.8311	11.2556	10.9421	11.0056	TRUE	-0.607209	0.13582	-4.4707	7.79651e-06	7.96944e-05	11.7523	11.9762	11.8311	11.1654	11.4265	11.1649	TRUE	-0.246372	0.136252	-1.8082	0.0705747	0.349934	11.8589	11.7262	11.7992	11.5564	11.3254	11.7469	FALSE	-0.0919133	0.136223	-0.674726	0.49985	0.999917	11.8589	11.7262	11.7992	11.657	11.7021	11.7547	FALSE	0.18669	0.135953	1.37319	0.169692	0.865409	11.2556	10.9421	11.0056	11.1654	11.4265	11.1649	FALSE
TraesCS4A02G005000	55.799	-1.73325	0.348077	-4.97951	6.37453e-07	5.79152e-06	6.87007	6.41735	6.46647	5.497	5.60309	5.91407	TRUE	-1.34299	0.338548	-3.96691	7.28108e-05	0.000552773	6.87007	6.41735	6.46647	5.71706	5.94263	5.90406	TRUE	0.257129	0.321588	0.799559	0.423966	0.791948	6.6064	6.68538	6.9665	6.91704	6.91163	6.99988	FALSE	0.187402	0.32336	0.579546	0.562221	0.999917	6.6064	6.68538	6.9665	6.92713	6.71544	7.02056	FALSE	0.390263	0.3608	1.08166	0.279403	0.959461	5.497	5.60309	5.91407	5.71706	5.94263	5.90406	FALSE
TraesCS4A02G005100	272.643	-1.51483	0.215911	-7.01601	2.28292e-12	6.62497e-11	7.95681	8.31979	7.98468	6.77257	6.6804	7.21207	TRUE	-0.873848	0.210831	-4.14478	3.40137e-05	0.000288206	7.95681	8.31979	7.98468	7.33146	7.30502	7.501	TRUE	-0.0992851	0.204985	-0.484354	0.628135	0.897339	8.47574	8.80967	8.85437	8.55925	8.71177	8.62572	FALSE	0.264617	0.204165	1.2961	0.194942	0.999917	8.47574	8.80967	8.85437	9.08459	8.8522	8.94573	FALSE	0.640984	0.217736	2.94386	0.00324147	0.162042	6.77257	6.6804	7.21207	7.33146	7.30502	7.501	FALSE
TraesCS4A02G005200	77.6556	-0.879319	0.378389	-2.32385	0.0201335	0.0555948	7.91156	7.86734	7.41142	7.4958	6.69112	6.87386	FALSE	-0.341004	0.376248	-0.90633	0.364761	0.54959	7.91156	7.86734	7.41142	7.33799	7.6522	7.40865	FALSE	2.14723	0.535558	4.00933	6.0891e-05	0.00218517	5.14749	5.34577	5.23184	6.20136	6.26699	5.71928	TRUE	1.42868	0.551685	2.58967	0.00960672	0.479933	5.14749	5.34577	5.23184	5.75144	5.36842	6.02287	FALSE	0.538316	0.377659	1.4254	0.154041	0.844023	7.4958	6.69112	6.87386	7.33799	7.6522	7.40865	FALSE
TraesCS4A02G005400	192.475	-0.798601	0.451678	-1.76808	0.0770483	0.165073	9.55278	8.67073	7.74308	8.75011	7.61076	7.73993	FALSE	-1.28128	0.452592	-2.83099	0.0046404	0.0188545	9.55278	8.67073	7.74308	7.6725	7.11606	8.18675	TRUE	1.27316	0.465857	2.73294	0.00627714	0.0766105	6.64976	6.54238	7.1862	7.98298	7.88233	7.45768	FALSE	-0.0516378	0.473197	-0.109125	0.913103	0.999917	6.64976	6.54238	7.1862	6.95105	6.66218	6.74162	FALSE	-0.482682	0.452953	-1.06563	0.286589	0.962103	8.75011	7.61076	7.73993	7.6725	7.11606	8.18675	FALSE
TraesCS4A02G005500	250.414	1.00712	0.466187	2.16033	0.0307473	0.0790839	8.15265	7.1308	6.64926	7.58405	8.66568	8.41615	FALSE	-0.0929883	0.468417	-0.198516	0.842641	0.911577	8.15265	7.1308	6.64926	7.84617	6.61287	7.42053	FALSE	1.13708	0.464365	2.44867	0.0143383	0.133437	7.71777	8.05542	8.47231	8.98789	9.08812	9.30902	FALSE	-0.166216	0.466884	-0.356012	0.721832	0.999917	7.71777	8.05542	8.47231	7.85794	8.47118	7.38737	FALSE	-1.1001	0.464638	-2.36766	0.0179011	0.380942	7.58405	8.66568	8.41615	7.84617	6.61287	7.42053	FALSE
TraesCS4A02G005700	11.1219	1.02587	1.36828	0.749748	0.453406	0.615888	6.04767	4.87176	4.41054	5.2286	6.59135	4.67226	FALSE	-1.03729	1.39409	-0.744061	0.45684	0.637445	6.04767	4.87176	4.41054	5.44832	5.06032	4.41054	FALSE	3.12674	1.49784	2.08751	0.0368422	0.240164	4.93444	4.7979	4.88895	5.67826	6.08698	5.35126	FALSE	1.54494	1.52531	1.01287	0.311121	0.999917	4.93444	4.7979	4.88895	5.37513	4.89603	5.24753	FALSE	-2.06315	1.37811	-1.49708	0.134372	0.814454	5.2286	6.59135	4.67226	5.44832	5.06032	4.41054	FALSE
TraesCS4A02G005900	381.364	0.315684	0.176282	1.7908	0.0733261	0.158525	9.07052	8.87359	9.00291	9.39048	9.42728	8.97166	FALSE	0.202063	0.176485	1.14493	0.252239	0.425397	9.07052	8.87359	9.00291	9.24683	9.14475	9.11985	FALSE	-0.406345	0.18912	-2.14861	0.0316657	0.219036	8.368	8.1918	8.29862	7.82356	8.08729	7.89081	FALSE	-0.221881	0.188632	-1.17627	0.239488	0.999917	8.368	8.1918	8.29862	7.83297	8.11229	8.31461	FALSE	-0.113621	0.174487	-0.651173	0.514935	0.999991	9.39048	9.42728	8.97166	9.24683	9.14475	9.11985	FALSE
TraesCS4A02G006000	903.179	0.547331	0.190256	2.87681	0.00401712	0.0141942	10.3169	10.0988	10.0569	10.6324	10.8762	10.5487	FALSE	0.377785	0.190358	1.9846	0.047189	0.12293	10.3169	10.0988	10.0569	10.5504	10.6324	10.3893	FALSE	-0.270711	0.197918	-1.36779	0.171377	0.549578	8.54331	9.25853	9.08855	8.87454	8.81255	8.52811	FALSE	-0.184144	0.19799	-0.930069	0.352335	0.999917	8.54331	9.25853	9.08855	8.59503	8.98643	8.87194	FALSE	-0.169546	0.189439	-0.894989	0.370793	0.994289	10.6324	10.8762	10.5487	10.5504	10.6324	10.3893	FALSE
TraesCS4A02G006200	2906.3	-0.46071	0.185361	-2.48548	0.0129377	0.0383772	11.1723	11.8665	12.1018	11.2627	11.1734	11.4784	FALSE	-0.231237	0.185283	-1.24802	0.212024	0.376555	11.1723	11.8665	12.1018	11.3939	11.6145	11.5911	FALSE	-0.232242	0.185826	-1.24978	0.21138	0.601679	11.6934	11.629	11.5748	11.3608	11.3254	11.5195	FALSE	-0.17638	0.185854	-0.949028	0.342606	0.999917	11.6934	11.629	11.5748	11.5462	11.3901	11.4368	FALSE	0.229473	0.185249	1.23873	0.215446	0.916166	11.2627	11.1734	11.4784	11.3939	11.6145	11.5911	FALSE
TraesCS4A02G006600	2.40676	4.88089	2.76052	1.7681	0.0770439	0.165073	4.41054	4.41054	4.41054	5.37353	4.78806	5.1439	FALSE	5.22678	2.75717	1.89571	0.0579989	0.144159	4.41054	4.41054	4.41054	4.41054	5.54701	5.2611	FALSE	-0.378465	2.98671	-0.126717	0.899165	NA	4.41054	4.41054	4.41054	4.41054	4.41054	4.41054	FALSE	2.68201	2.83231	0.946934	0.343672	NA	4.41054	4.41054	4.41054	4.41054	4.41054	5.09707	FALSE	0.345945	2.51041	0.137804	0.890395	NA	5.37353	4.78806	5.1439	4.41054	5.54701	5.2611	FALSE
TraesCS4A02G006800	191.27	-1.24734	0.276402	-4.51277	6.39863e-06	4.66825e-05	9.08506	8.54897	8.82767	7.87747	7.49688	7.85033	TRUE	-1.196	0.276234	-4.32966	1.4934e-05	0.00014091	9.08506	8.54897	8.82767	7.59875	8.02331	7.72753	TRUE	-0.104541	0.292737	-0.357115	0.721006	0.932558	7.529	7.43095	7.13758	7.05777	7.11171	7.64032	FALSE	0.06703	0.292276	0.229338	0.818606	0.999917	7.529	7.43095	7.13758	7.78167	7.28851	7.10213	FALSE	0.0513408	0.278184	0.184557	0.853577	0.999991	7.87747	7.49688	7.85033	7.59875	8.02331	7.72753	FALSE
TraesCS4A02G006900	17.5508	-0.366611	0.613208	-0.597858	0.549935	0.700665	6.09942	5.75134	5.72445	5.83505	5.32264	5.87505	FALSE	0.252736	0.605546	0.417368	0.676409	0.814381	6.09942	5.75134	5.72445	6.18883	5.77472	5.97787	FALSE	0.616625	0.710635	0.86771	0.385553	0.765771	5.3084	5.17849	5.29572	5.60085	5.50504	5.22873	FALSE	1.0399	0.701993	1.48136	0.138511	0.981143	5.3084	5.17849	5.29572	6.02671	5.47682	5.09707	FALSE	0.619348	0.602546	1.02789	0.304004	0.966751	5.83505	5.32264	5.87505	6.18883	5.77472	5.97787	FALSE
TraesCS4A02G007000	276.45	-1.44031	0.36992	-3.89357	9.87782e-05	0.000546281	7.43132	8.16229	8.01152	7.08887	6.28026	6.9091	TRUE	-1.21418	0.36861	-3.29395	0.000987906	0.00517546	7.43132	8.16229	8.01152	6.5732	7.53617	6.51643	TRUE	-0.699804	0.361387	-1.93644	0.0528139	0.29567	9.33492	9.08476	8.93674	8.18203	8.3785	8.83673	FALSE	-0.155828	0.360554	-0.432192	0.665602	0.999917	9.33492	9.08476	8.93674	9.16625	8.80189	8.96004	FALSE	0.22613	0.372805	0.606563	0.544141	0.999991	7.08887	6.28026	6.9091	6.5732	7.53617	6.51643	FALSE
TraesCS4A02G007100	245.336	0.268026	0.203649	1.31612	0.188134	0.328772	8.39671	8.24845	8.26868	8.81919	8.49408	8.25905	FALSE	0.268602	0.203655	1.31891	0.1872	0.344294	8.39671	8.24845	8.26868	8.45403	8.50688	8.66021	FALSE	0.0396992	0.216303	0.183535	0.854378	0.968445	7.96898	7.57989	7.71639	7.55326	7.87667	7.93322	FALSE	-0.0195279	0.217445	-0.089806	0.928441	0.999917	7.96898	7.57989	7.71639	7.87026	7.55792	7.79488	FALSE	0.000576179	0.200847	0.00286875	0.997711	0.999991	8.81919	8.49408	8.25905	8.45403	8.50688	8.66021	FALSE
TraesCS4A02G007400	1725.17	-2.11088	0.295453	-7.14453	9.0304e-13	2.83486e-11	9.92963	9.5166	9.22443	8.10204	7.5378	7.36383	TRUE	-2.17253	0.295681	-7.34755	2.01872e-13	1.21175e-11	9.92963	9.5166	9.22443	7.5436	8.19247	6.96206	TRUE	-0.0446029	0.289687	-0.15397	0.877634	0.972411	11.6558	11.4859	11.6646	11.5144	11.4755	11.6831	FALSE	0.0796913	0.289682	0.275099	0.78324	0.999917	11.6558	11.4859	11.6646	11.8632	11.567	11.6002	FALSE	-0.0616566	0.298947	-0.206246	0.836599	0.999991	8.10204	7.5378	7.36383	7.5436	8.19247	6.96206	FALSE
TraesCS4A02G007500	5.67756	3.07963	1.42432	2.16218	0.0306043	0.0787918	4.41054	4.41054	5.0843	5.55294	5.57583	5.49664	FALSE	2.74161	1.42767	1.92034	0.054815	0.138071	4.41054	4.41054	5.0843	5.80724	4.78779	5.36648	FALSE	1.18811	1.52038	0.781457	0.434534	0.798183	4.41054	4.41054	5.08408	5.20211	5.00548	4.74828	FALSE	0.516889	1.56499	0.330282	0.741187	0.999917	4.41054	4.41054	5.08408	4.41054	4.89603	5.09707	FALSE	-0.338006	1.27704	-0.264679	0.791257	NA	5.55294	5.57583	5.49664	5.80724	4.78779	5.36648	FALSE
TraesCS4A02G007800	113.724	-1.75601	0.57913	-3.03215	0.0024282	0.00919851	9.53172	8.68621	6.95306	7.46122	7.50869	6.66152	TRUE	-2.31817	0.580925	-3.99048	6.59397e-05	0.000507315	9.53172	8.68621	6.95306	6.10864	6.93303	7.27079	TRUE	0.468094	0.607719	0.770248	0.441153	0.802144	5.92097	6.05723	6.52191	6.15363	6.33925	6.82638	FALSE	-0.986683	0.630326	-1.56535	0.1175	0.956721	5.92097	6.05723	6.52191	5.81227	5.36842	5.89397	FALSE	-0.562158	0.583037	-0.964189	0.334951	0.980837	7.46122	7.50869	6.66152	6.10864	6.93303	7.27079	FALSE
TraesCS4A02G007900	174.425	-1.66848	0.479082	-3.48265	0.000496468	0.0022888	7.06367	6.29311	6.25323	5.4677	6.08989	5.43708	TRUE	-0.978182	0.468354	-2.08855	0.0367482	0.101147	7.06367	6.29311	6.25323	5.31396	6.01802	6.4695	FALSE	0.135873	0.442039	0.307377	0.758556	0.945936	8.47574	8.38473	8.64437	8.80197	8.59311	8.46715	FALSE	-0.290901	0.443092	-0.656525	0.511487	0.999917	8.47574	8.38473	8.64437	8.08611	8.17466	8.463	FALSE	0.690295	0.483556	1.42754	0.153425	0.843626	5.4677	6.08989	5.43708	5.31396	6.01802	6.4695	FALSE
TraesCS4A02G008100	169.135	0.354905	0.24663	1.43902	0.150145	0.27726	7.50328	7.36408	7.45938	7.81076	7.58871	7.77303	FALSE	0.360527	0.246619	1.46187	0.143776	0.284923	7.50328	7.36408	7.45938	8.00899	7.55334	7.58765	FALSE	-0.0954799	0.248173	-0.384732	0.700436	0.925991	7.698	7.8375	8.03707	7.9318	7.85378	7.54281	FALSE	-0.224956	0.249635	-0.901138	0.367515	0.999917	7.698	7.8375	8.03707	8.04331	7.4804	7.41924	FALSE	0.00562164	0.241478	0.0232801	0.981427	0.999991	7.81076	7.58871	7.77303	8.00899	7.55334	7.58765	FALSE
TraesCS4A02G008300	1221.8	0.223237	0.14361	1.55447	0.120073	0.233714	10.5014	10.3997	10.1402	10.664	10.6211	10.4163	FALSE	0.123996	0.143695	0.862908	0.388188	0.573632	10.5014	10.3997	10.1402	10.6199	10.4589	10.3309	FALSE	-0.0315221	0.145816	-0.216178	0.828849	0.965993	10.2277	10.1076	10.1603	10.0448	10.1146	10.2417	FALSE	-0.12618	0.146166	-0.863265	0.387992	0.999917	10.2277	10.1076	10.1603	10.1934	9.82192	10.0915	FALSE	-0.0992409	0.142869	-0.694629	0.487288	0.999991	10.664	10.6211	10.4163	10.6199	10.4589	10.3309	FALSE
TraesCS4A02G008500	7.959	-1.16076	0.815261	-1.42379	0.154507	0.283275	5.74649	5.3217	5.52064	4.93204	5.32264	5.22833	FALSE	-2.87	0.919846	-3.12009	0.00180794	0.00862345	5.74649	5.3217	5.52064	4.78437	4.78779	4.92813	TRUE	0.260896	0.829169	0.314647	0.75303	0.944527	5.14749	5.60478	5.35481	5.67826	5.24616	5.45788	FALSE	-1.49791	0.920425	-1.62741	0.103651	0.935223	5.14749	5.60478	5.35481	5.2764	4.89603	4.41054	FALSE	-1.70924	0.934698	-1.82866	0.0674507	NA	4.93204	5.32264	5.22833	4.78437	4.78779	4.92813	FALSE
TraesCS4A02G008700	1887.11	-0.244507	0.174306	-1.40274	0.160694	0.292034	10.9333	11.417	11.5693	10.9113	10.8874	11.4116	FALSE	-0.214134	0.174294	-1.22858	0.219229	0.385563	10.9333	11.417	11.5693	11.1209	11.0246	11.2111	FALSE	-0.00558078	0.176082	-0.0316943	0.974716	0.994609	10.7128	10.4728	10.5458	10.5076	10.573	10.6424	FALSE	0.00276262	0.176182	0.0156804	0.987489	0.999917	10.7128	10.4728	10.5458	10.5176	10.601	10.6297	FALSE	0.0303731	0.174138	0.17442	0.861535	0.999991	10.9113	10.8874	11.4116	11.1209	11.0246	11.2111	FALSE
TraesCS4A02G009000	268.407	0.47412	0.179716	2.63816	0.00833565	0.0264828	7.71458	7.72373	7.95732	8.09833	8.19424	8.31762	FALSE	0.451673	0.179812	2.51192	0.0120077	0.041225	7.71458	7.72373	7.95732	8.04891	8.22118	8.28005	FALSE	-0.133521	0.17834	-0.748685	0.454047	0.809796	8.368	8.48788	8.68642	8.43203	8.58622	8.15225	FALSE	-0.119488	0.178805	-0.668258	0.503969	0.999917	8.368	8.48788	8.68642	8.50356	8.36839	8.36939	FALSE	-0.0224467	0.174149	-0.128894	0.897441	0.999991	8.09833	8.19424	8.31762	8.04891	8.22118	8.28005	FALSE
TraesCS4A02G009100	16.6713	0.362714	1.17238	0.309381	0.757032	0.855416	5.31829	5.97099	6.39931	5.60577	6.4192	6.32956	FALSE	-0.16182	1.17498	-0.137721	0.890461	0.93947	5.31829	5.97099	6.39931	6.075	5.98095	5.59718	FALSE	0.109234	1.35343	0.0807094	0.935673	0.986477	4.41054	4.41054	5.35481	4.41054	5.00548	5.22873	FALSE	0.556437	1.33734	0.416078	0.677353	0.999917	4.41054	4.41054	5.35481	4.41054	4.41054	5.57872	FALSE	-0.524523	1.16978	-0.448394	0.653869	0.999991	5.60577	6.4192	6.32956	6.075	5.98095	5.59718	FALSE
TraesCS4A02G009200	6.64298	1.34836	1.34616	1.00164	0.316519	0.479608	4.86999	4.97424	4.83897	4.93204	5.39311	5.1439	FALSE	1.64028	1.3408	1.22336	0.221193	0.388017	4.86999	4.97424	4.83897	5.05448	5.39244	5.2978	FALSE	0.4988	1.28883	0.387017	0.698744	0.925456	5.7551	4.41054	4.41054	5.20211	5.64368	5.08151	FALSE	0.222165	1.29816	0.171139	0.864114	0.999917	5.7551	4.41054	4.41054	5.16314	4.41054	5.66698	FALSE	0.291916	1.25753	0.232135	0.816434	NA	4.93204	5.39311	5.1439	5.05448	5.39244	5.2978	FALSE
TraesCS4A02G009400	284.954	-0.142348	0.215471	-0.660638	0.508845	0.66492	7.74446	8.25886	8.04307	8.13142	7.63247	7.92363	FALSE	-0.0337518	0.215066	-0.156937	0.875294	0.930556	7.74446	8.25886	8.04307	8.02109	7.98608	7.99936	FALSE	0.33156	0.212799	1.55809	0.119211	0.459849	8.44662	8.8047	8.38299	8.59654	8.98989	8.94373	FALSE	-0.0772838	0.214556	-0.360203	0.718695	0.999917	8.44662	8.8047	8.38299	8.63149	8.46123	8.34773	FALSE	0.108596	0.213185	0.509399	0.610473	0.999991	8.13142	7.63247	7.92363	8.02109	7.98608	7.99936	FALSE
TraesCS4A02G010000	771.431	1.7109	0.26406	6.47921	9.22053e-11	1.89456e-09	9.79473	9.02115	9.01616	11.0621	11.1183	10.6945	TRUE	1.49049	0.26414	5.64279	1.67312e-08	3.49423e-07	9.79473	9.02115	9.01616	11.0866	10.5483	10.5617	TRUE	0.011131	0.28554	0.0389822	0.968905	0.993202	7.22982	7.10821	7.71639	7.23972	7.62245	7.27008	FALSE	-0.0263102	0.286603	-0.0918002	0.926857	0.999917	7.22982	7.10821	7.71639	7.08637	7.51969	7.4504	FALSE	-0.220413	0.262328	-0.840219	0.400785	0.999991	11.0621	11.1183	10.6945	11.0866	10.5483	10.5617	FALSE
TraesCS4A02G010300	63.5826	0.772331	0.345587	2.23484	0.0254279	0.0676355	6.32938	7.03516	6.64926	7.08887	7.35336	7.29331	FALSE	0.674444	0.346046	1.949	0.0512957	0.1311	6.32938	7.03516	6.64926	7.38286	6.95073	7.16118	FALSE	0.310569	0.403877	0.768968	0.441912	0.802613	5.70929	6.19749	5.86763	6.10393	6.12936	6.04743	FALSE	0.57267	0.401039	1.42797	0.153301	0.997179	5.70929	6.19749	5.86763	6.22845	5.88768	6.5169	FALSE	-0.0978868	0.336409	-0.290976	0.77107	0.999991	7.08887	7.35336	7.29331	7.38286	6.95073	7.16118	FALSE
TraesCS4A02G010400	3.37239	-0.547384	5.26765	-0.103914	0.917237	0.951112	4.41054	4.41054	4.41054	4.41054	4.41054	4.41054	FALSE	-0.544477	5.26765	-0.103362	0.917675	0.954954	4.41054	4.41054	4.41054	4.41054	4.41054	4.41054	FALSE	0.998547	5.0207	0.198886	0.842352	NA	5.66135	4.41054	4.41054	5.42433	5.70632	5.08151	FALSE	-0.807914	5.03858	-0.160345	0.872609	0.999917	5.66135	4.41054	4.41054	4.41054	5.36842	4.41054	FALSE	0.00262991	5.26765	0.000499257	0.999602	NA	4.41054	4.41054	4.41054	4.41054	4.41054	4.41054	FALSE
TraesCS4A02G010500	30.9138	1.53524	0.6457	2.37764	0.0174237	0.0493061	5.31829	5.75134	5.2583	6.40887	6.05501	5.91407	TRUE	0.845322	0.652481	1.29555	0.195131	0.354887	5.31829	5.75134	5.2583	5.71706	5.94263	5.73979	FALSE	1.32203	0.625963	2.112	0.0346865	0.231433	5.7551	5.8979	6.05321	5.60085	6.51898	7.31401	FALSE	0.22243	0.638073	0.348597	0.727392	0.999917	5.7551	5.8979	6.05321	5.75144	5.7424	6.43248	FALSE	-0.68992	0.616016	-1.11997	0.262726	0.950069	6.40887	6.05501	5.91407	5.71706	5.94263	5.73979	FALSE
TraesCS4A02G010600	43.83	-0.910109	0.67644	-1.34544	0.178483	0.316103	6.55909	5.42522	5.84082	6.18678	4.94293	5.30408	FALSE	0.415982	0.662581	0.627821	0.530121	0.701567	6.55909	5.42522	5.84082	6.30709	6.08881	6.37014	FALSE	-1.35147	0.659825	-2.04823	0.0405378	0.253548	7.18747	6.38166	7.1862	6.05206	6.35668	5.92748	FALSE	-0.605863	0.653923	-0.926505	0.354184	0.999917	7.18747	6.38166	7.1862	6.20763	6.78328	6.63405	FALSE	1.32609	0.667719	1.986	0.0470333	0.577606	6.18678	4.94293	5.30408	6.30709	6.08881	6.37014	FALSE
TraesCS4A02G010700	1703.04	-1.09414	0.227986	-4.79915	1.59342e-06	1.33497e-05	10.2385	10.133	9.94236	9.40999	8.79768	8.94515	TRUE	-0.706782	0.227476	-3.10706	0.00188961	0.00893811	10.2385	10.133	9.94236	9.05931	9.93594	9.14478	TRUE	-0.202802	0.225697	-0.898558	0.368888	0.754335	11.4837	11.4726	11.5248	11.1983	11.1052	11.5423	FALSE	-0.0762228	0.225689	-0.337734	0.735563	0.999917	11.4837	11.4726	11.5248	11.4053	11.3163	11.5271	FALSE	0.387357	0.228161	1.69774	0.0895573	0.728886	9.40999	8.79768	8.94515	9.05931	9.93594	9.14478	FALSE
TraesCS4A02G010800	4427.01	-0.300898	0.150224	-2.003	0.0451778	0.108054	11.4693	11.8699	11.965	11.6369	11.24	11.5538	FALSE	-0.0791824	0.150142	-0.527383	0.597928	0.756421	11.4693	11.8699	11.965	11.6425	11.7051	11.7661	FALSE	-0.294707	0.149946	-1.96542	0.049366	0.284518	12.7838	12.5576	12.4773	12.3195	12.1999	12.4304	FALSE	-0.134026	0.149929	-0.893932	0.371358	0.999917	12.7838	12.5576	12.4773	12.3964	12.488	12.5487	FALSE	0.221716	0.150032	1.47778	0.139465	0.822939	11.6369	11.24	11.5538	11.6425	11.7051	11.7661	FALSE
TraesCS4A02G011000	138.057	-0.516426	0.235034	-2.19724	0.0280032	0.0732661	7.83741	8.29472	7.68404	7.63137	7.43628	7.53983	FALSE	-0.256914	0.233856	-1.0986	0.271944	0.448743	7.83741	8.29472	7.68404	7.85522	7.56467	7.80616	FALSE	0.064818	0.257799	0.251429	0.801483	0.959566	7.06771	6.96923	7.04812	7.02081	7.31201	6.84172	FALSE	0.297144	0.256572	1.15813	0.246811	0.999917	7.06771	6.96923	7.04812	7.34063	7.29989	7.08887	FALSE	0.259512	0.233688	1.11051	0.266781	0.952021	7.63137	7.43628	7.53983	7.85522	7.56467	7.80616	FALSE
TraesCS4A02G011100	174.287	-1.05429	0.315228	-3.34453	0.000824232	0.00357505	7.78812	8.02855	8.53158	6.97767	7.11757	7.68133	TRUE	-0.764971	0.314022	-2.43604	0.0148489	0.0490315	7.78812	8.02855	8.53158	7.20118	7.8406	7.43817	TRUE	-0.572842	0.319058	-1.79542	0.0725872	0.355364	8.14655	7.8375	7.96343	7.15174	7.77063	7.56105	FALSE	-0.197293	0.317695	-0.621015	0.53459	0.999917	8.14655	7.8375	7.96343	8.04873	7.8235	7.54953	FALSE	0.289317	0.315996	0.915571	0.359892	0.99079	6.97767	7.11757	7.68133	7.20118	7.8406	7.43817	FALSE
TraesCS4A02G011600	16.9346	-0.754276	0.707212	-1.06655	0.286175	0.446238	6.19666	5.75134	5.86806	5.57972	5.51887	5.74885	FALSE	-1.25523	0.716356	-1.75224	0.079733	0.183963	6.19666	5.75134	5.86806	5.59198	5.42557	5.2611	FALSE	0.211874	0.740605	0.286083	0.774815	0.95158	5.799	5.34577	5.55735	4.87134	5.34166	6.27974	FALSE	0.0413919	0.746682	0.0554345	0.955792	0.999917	5.799	5.34577	5.55735	5.42041	5.7806	5.57872	FALSE	-0.500949	0.719226	-0.696512	0.486108	0.999991	5.57972	5.51887	5.74885	5.59198	5.42557	5.2611	FALSE
TraesCS4A02G011700	424.413	-1.90248	0.29533	-6.44186	1.18015e-10	2.35841e-09	9.30717	9.48603	9.26714	8.10204	6.73315	7.85033	TRUE	-1.58056	0.294318	-5.37026	7.86253e-08	1.37553e-06	9.30717	9.48603	9.26714	7.64136	8.1852	7.94737	TRUE	-0.4545	0.293652	-1.54775	0.121683	0.464247	9.43593	9.21795	9.40748	8.92422	8.84751	9.03042	FALSE	-0.292499	0.29355	-0.996421	0.319045	0.999917	9.43593	9.21795	9.40748	9.01188	9.07052	9.16849	FALSE	0.321915	0.297412	1.08239	0.279081	0.95928	8.10204	6.73315	7.85033	7.64136	8.1852	7.94737	FALSE
TraesCS4A02G011800	81.7832	-0.450836	0.509502	-0.884856	0.376234	0.541911	7.55493	6.63464	6.48273	7.02643	6.05501	6.74269	FALSE	-0.887104	0.512206	-1.73193	0.0832864	0.190018	7.55493	6.63464	6.48273	6.45334	6.30812	6.42079	FALSE	-0.332241	0.510319	-0.651045	0.515017	0.844038	7.31084	6.38166	7.69994	6.75998	6.90024	7.27008	FALSE	-0.250842	0.51047	-0.491395	0.623147	0.999917	7.31084	6.38166	7.69994	7.14933	7.41932	6.38809	FALSE	-0.436268	0.511668	-0.852639	0.393859	0.999991	7.02643	6.05501	6.74269	6.45334	6.30812	6.42079	FALSE
TraesCS4A02G011900	1170.79	-0.977681	0.165428	-5.91	3.42113e-09	5.00091e-08	10.3712	10.5539	10.5044	9.61788	9.31885	9.66265	TRUE	-0.77437	0.165153	-4.68881	2.74803e-06	3.21983e-05	10.3712	10.5539	10.5044	9.47523	9.88327	9.81115	TRUE	-0.265441	0.165495	-1.60392	0.108731	0.439102	10.7018	10.5371	10.4565	10.3688	10.0247	10.5015	FALSE	-0.0544438	0.16537	-0.329225	0.741986	0.999917	10.7018	10.5371	10.4565	10.4429	10.431	10.6618	FALSE	0.203312	0.165698	1.227	0.219821	0.91895	9.61788	9.31885	9.66265	9.47523	9.88327	9.81115	FALSE
TraesCS4A02G012000	490.006	0.0393405	0.190182	0.206857	0.836121	0.900186	8.90987	9.08087	8.82767	9.14022	9.03006	8.73736	FALSE	-0.0678085	0.190404	-0.356129	0.721744	0.846697	8.90987	9.08087	8.82767	8.73572	8.88573	9.00782	FALSE	0.250093	0.191623	1.30513	0.191848	0.577814	9.2091	9.03039	8.89793	9.32258	9.20722	9.317	FALSE	0.106832	0.192249	0.555694	0.57842	0.999917	9.2091	9.03039	8.89793	9.06076	8.81756	9.4901	FALSE	-0.107149	0.188986	-0.566967	0.570737	0.999991	9.14022	9.03006	8.73736	8.73572	8.88573	9.00782	FALSE
TraesCS4A02G012100	70.0242	-1.39081	0.392562	-3.5429	0.000395748	0.00187481	7.85802	7.30424	7.0827	6.53016	6.25052	6.61898	TRUE	-1.54527	0.393966	-3.92236	8.76871e-05	0.000651384	7.85802	7.30424	7.0827	6.00468	6.30812	6.72869	TRUE	0.211755	0.410373	0.516007	0.60585	0.887019	6.19412	6.49101	6.8028	6.59915	6.80548	6.55339	FALSE	0.355597	0.410024	0.867259	0.3858	0.999917	6.19412	6.49101	6.8028	6.32759	6.832	7.02056	FALSE	-0.154466	0.3993	-0.386843	0.698872	0.999991	6.53016	6.25052	6.61898	6.00468	6.30812	6.72869	FALSE
TraesCS4A02G012200	1497.79	0.237457	0.147468	1.61023	0.107348	0.214116	10.4719	10.2891	10.3162	10.9182	10.4198	10.3712	FALSE	0.311444	0.147414	2.11271	0.0346254	0.096519	10.4719	10.2891	10.3162	10.6773	10.6821	10.6313	FALSE	0.311098	0.148149	2.0999	0.0357379	0.235874	10.5788	10.4006	10.5275	10.6704	10.8843	10.858	FALSE	0.0620692	0.148547	0.417843	0.676062	0.999917	10.5788	10.4006	10.5275	10.4712	10.5931	10.6264	FALSE	0.0739874	0.146602	0.504684	0.613781	0.999991	10.9182	10.4198	10.3712	10.6773	10.6821	10.6313	FALSE
TraesCS4A02G012300	400.75	-3.43951	0.458748	-7.49759	6.49995e-14	2.5939e-12	6.66027	6.37728	6.0422	5.30437	4.78806	4.93187	TRUE	-2.01544	0.371256	-5.42869	5.67679e-08	1.03352e-06	6.66027	6.37728	6.0422	5.31396	5.62879	5.36648	TRUE	-0.0486336	0.284992	-0.170649	0.8645	0.969787	9.8779	9.1529	9.74189	9.58162	9.5184	9.63242	FALSE	0.225136	0.284798	0.79051	0.42923	0.999917	9.8779	9.1529	9.74189	10.1873	9.52597	9.71751	FALSE	1.42407	0.48796	2.91842	0.00351812	0.170233	5.30437	4.78806	4.93187	5.31396	5.62879	5.36648	FALSE
TraesCS4A02G012400	230.135	-4.2504	0.41955	-10.1309	4.03094e-24	8.43741e-22	7.25441	8.55742	7.92379	5.60577	5.4582	5.22833	TRUE	-1.94275	0.376085	-5.16571	2.39532e-07	3.71215e-06	7.25441	8.55742	7.92379	5.96786	6.88777	6.64785	TRUE	-0.594967	0.366022	-1.6255	0.104057	0.428911	8.80412	9.1762	8.76698	8.53811	8.10674	8.49561	FALSE	-0.324142	0.365658	-0.886462	0.375369	0.999917	8.80412	9.1762	8.76698	8.58019	8.51032	8.79416	FALSE	2.30766	0.425986	5.41722	6.05342e-08	0.000157771	5.60577	5.4582	5.22833	5.96786	6.88777	6.64785	TRUE
TraesCS4A02G012600	53.7521	-3.78677	0.580348	-6.52501	6.79984e-11	1.43442e-09	6.32938	6.87783	6.83471	4.41054	5.39311	5.04733	TRUE	-1.01695	0.498727	-2.03909	0.0414407	0.111061	6.32938	6.87783	6.83471	6.04037	5.86187	6.34404	FALSE	-1.36073	0.498645	-2.72886	0.0063554	0.0773751	7.27092	7.14086	7.23318	6.2473	6.53413	6.10307	FALSE	-0.699213	0.493097	-1.418	0.15619	0.999527	7.27092	7.14086	7.23318	6.07458	7.011	6.90362	FALSE	2.76982	0.583972	4.74307	2.10505e-06	0.00208106	4.41054	5.39311	5.04733	6.04037	5.86187	6.34404	TRUE
TraesCS4A02G012800	143.703	-0.42937	0.302242	-1.42062	0.155428	0.284505	8.24912	7.83976	7.29265	7.40162	7.57756	7.50635	FALSE	-0.58921	0.302936	-1.945	0.0517748	0.132038	8.24912	7.83976	7.29265	7.42634	6.95073	7.6493	FALSE	0.361004	0.313747	1.15062	0.249888	0.64702	6.98719	7.37757	7.1621	7.52748	7.62923	7.17784	FALSE	0.630881	0.312833	2.01667	0.0437296	0.774271	6.98719	7.37757	7.1621	7.46044	7.7514	7.79488	FALSE	-0.15984	0.302431	-0.528518	0.59714	0.999991	7.40162	7.57756	7.50635	7.42634	6.95073	7.6493	FALSE
TraesCS4A02G012900	28.2872	-0.235906	0.399917	-0.589887	0.555267	0.705036	6.2867	6.49391	6.1311	6.15598	6.30931	6.05802	FALSE	-0.32127	0.400995	-0.801184	0.423025	0.606587	6.2867	6.49391	6.1311	5.89044	6.01802	6.42079	FALSE	0.402253	0.462133	0.870427	0.384067	0.764529	5.66135	5.48449	5.86763	5.94085	5.92525	5.71928	FALSE	-0.183218	0.48236	-0.379838	0.704066	0.999917	5.66135	5.48449	5.86763	5.68688	5.66153	5.48154	FALSE	-0.085364	0.396843	-0.215108	0.829683	0.999991	6.15598	6.30931	6.05802	5.89044	6.01802	6.42079	FALSE
TraesCS4A02G013000	525.742	-0.476105	0.181802	-2.61881	0.00882376	0.0277819	10.0246	9.50576	9.44208	9.38442	9.20876	9.09177	FALSE	-0.601449	0.182028	-3.30416	0.000952604	0.00501685	10.0246	9.50576	9.44208	8.99162	9.05026	9.29072	TRUE	0.0558559	0.188062	0.297008	0.76646	0.948643	8.78566	8.82942	8.7748	8.83352	8.86752	8.84043	FALSE	0.248198	0.187797	1.32163	0.186292	0.999917	8.78566	8.82942	8.7748	8.82641	9.25428	8.96004	FALSE	-0.125344	0.181901	-0.68908	0.490773	0.999991	9.38442	9.20876	9.09177	8.99162	9.05026	9.29072	FALSE
TraesCS4A02G013200	385.587	-0.417167	0.191305	-2.18065	0.0292097	0.0758537	9.13622	9.26972	9.20607	9.13843	8.54888	8.70854	FALSE	-0.187254	0.190846	-0.981175	0.326506	0.509888	9.13622	9.26972	9.20607	9.01988	9.10885	8.96245	FALSE	0.0168474	0.200676	0.0839533	0.933094	0.985605	8.16816	8.51254	8.16193	8.30749	8.05762	8.51427	FALSE	0.261564	0.200073	1.30735	0.191095	0.999917	8.16816	8.51254	8.16193	8.47975	8.42583	8.64257	FALSE	0.229914	0.190543	1.20663	0.227576	0.925157	9.13843	8.54888	8.70854	9.01988	9.10885	8.96245	FALSE
TraesCS4A02G013300	353.62	-0.531612	0.327544	-1.62303	0.104584	0.209834	10.2228	9.7894	9.56962	9.53829	9.03612	9.5195	FALSE	-0.940128	0.327941	-2.86676	0.00414703	0.0171571	10.2228	9.7894	9.56962	9.10335	9.10117	8.78112	TRUE	-0.567316	0.387227	-1.46507	0.142901	0.503779	6.6064	5.71187	6.59795	6.49226	5.76538	5.79322	FALSE	-0.0975743	0.380434	-0.256482	0.797579	0.999917	6.6064	5.71187	6.59795	6.28888	6.13175	6.5169	FALSE	-0.408515	0.327926	-1.24575	0.212855	0.91338	9.53829	9.03612	9.5195	9.10335	9.10117	8.78112	FALSE
TraesCS4A02G013400	185.978	-0.415552	0.22237	-1.86874	0.0616591	0.138216	8.24912	8.76485	8.22815	8.08337	8.02504	8.11227	FALSE	-0.285572	0.22196	-1.28659	0.198238	0.358708	8.24912	8.76485	8.22815	8.19116	8.13325	8.23083	FALSE	-0.475727	0.246639	-1.92884	0.0537508	0.298743	7.59477	7.23442	7.20989	7.10556	6.75547	7.1293	FALSE	-0.0673853	0.243492	-0.276745	0.781976	0.999917	7.59477	7.23442	7.20989	7.52456	7.19392	7.15394	FALSE	0.12998	0.221486	0.586857	0.5573	0.999991	8.08337	8.02504	8.11227	8.19116	8.13325	8.23083	FALSE
TraesCS4A02G013500	653.79	0.160618	0.141289	1.13681	0.255619	0.411303	9.39611	9.70282	9.4865	9.75913	9.54236	9.74643	FALSE	0.195507	0.14124	1.38422	0.166291	0.316264	9.39611	9.70282	9.4865	9.85799	9.7101	9.57628	FALSE	-0.419645	0.145974	-2.87479	0.00404291	0.0560231	9.40606	9.30153	9.54157	9.12445	9.06356	8.89123	FALSE	-0.317147	0.145994	-2.17233	0.0298308	0.698001	9.40606	9.30153	9.54157	9.19815	9.14996	9.01933	FALSE	0.0348891	0.13981	0.249547	0.802938	0.999991	9.75913	9.54236	9.74643	9.85799	9.7101	9.57628	FALSE
TraesCS4A02G013700	263.889	0.108008	0.240642	0.448831	0.653554	0.783024	8.19094	8.61114	8.49415	8.63472	8.55735	8.41615	FALSE	0.110973	0.240642	0.461154	0.644688	0.791592	8.19094	8.61114	8.49415	8.59239	8.52997	8.50079	FALSE	-0.0811852	0.249853	-0.324932	0.745232	0.941461	8.04892	8.31627	7.34409	8.06833	7.848	7.71537	FALSE	0.0279407	0.249847	0.111831	0.910957	0.999917	8.04892	8.31627	7.34409	8.16803	7.89211	7.84234	FALSE	0.00296568	0.238842	0.0124169	0.990093	0.999991	8.63472	8.55735	8.41615	8.59239	8.52997	8.50079	FALSE
TraesCS4A02G013800	12.928	-0.0188996	0.83554	-0.0226196	0.981954	0.990256	5.51366	5.60189	5.72445	5.87551	5.32264	5.55256	FALSE	0.176961	0.833161	0.212397	0.831798	0.905766	5.51366	5.60189	5.72445	5.44832	5.32201	6.1127	FALSE	0.154164	0.893608	0.172519	0.86303	0.96943	5.66135	4.95673	5.23184	5.42433	5.13668	5.55311	FALSE	0.0380527	0.900412	0.0422615	0.96629	0.999917	5.66135	4.95673	5.23184	5.68688	4.41054	5.37269	FALSE	0.195862	0.824658	0.237507	0.812263	0.999991	5.87551	5.32264	5.55256	5.44832	5.32201	6.1127	FALSE
TraesCS4A02G014000	228.731	-0.523862	0.247583	-2.11591	0.0343526	0.0866703	7.83047	8.11718	8.15313	7.67714	7.67492	7.46044	FALSE	-0.423396	0.247161	-1.71304	0.0867061	0.196007	7.83047	8.11718	8.15313	7.50943	7.62001	7.90605	FALSE	0.260266	0.247764	1.05046	0.293508	0.690963	8.27821	8.21456	7.89301	8.75879	7.86527	8.33158	FALSE	0.317634	0.247948	1.28105	0.200175	0.999917	8.27821	8.21456	7.89301	8.30551	8.39479	8.5318	FALSE	0.100466	0.247045	0.406672	0.684249	0.999991	7.67714	7.67492	7.46044	7.50943	7.62001	7.90605	FALSE
TraesCS4A02G014200	226.268	0.0794513	0.215368	0.36891	0.712195	0.826879	8.00066	8.39248	8.36317	8.19538	8.36815	8.42505	FALSE	-0.166559	0.216134	-0.770628	0.440928	0.622852	8.00066	8.39248	8.36317	8.2573	8.14079	7.94329	FALSE	-0.20421	0.224599	-0.909223	0.363233	0.750085	7.87552	8.22955	7.7959	7.87194	7.97532	7.52433	FALSE	-0.245917	0.225571	-1.0902	0.275626	0.999917	7.87552	8.22955	7.7959	7.55556	7.75959	7.97588	FALSE	-0.24601	0.213903	-1.1501	0.250101	0.942033	8.19538	8.36815	8.42505	8.2573	8.14079	7.94329	FALSE
TraesCS4A02G014500	167.782	-0.338074	0.182651	-1.85093	0.0641792	0.14275	7.93759	7.98523	7.73664	7.54062	7.73628	7.55081	FALSE	-0.359253	0.182797	-1.96531	0.0493789	0.127248	7.93759	7.98523	7.73664	7.47442	7.78377	7.50658	FALSE	-0.343491	0.190901	-1.79931	0.0719698	0.353507	7.74692	7.84728	7.93568	7.69101	7.56703	7.42811	FALSE	-0.221024	0.190774	-1.15856	0.246634	0.999917	7.74692	7.84728	7.93568	7.69413	7.64916	7.65106	FALSE	-0.0211787	0.181424	-0.116736	0.907069	0.999991	7.54062	7.73628	7.55081	7.47442	7.78377	7.50658	FALSE
TraesCS4A02G014600	38.7461	-0.80384	0.444632	-1.80788	0.0706257	0.153877	6.44938	6.4562	6.46647	6.31653	5.94363	5.67964	FALSE	-0.588451	0.441994	-1.33135	0.183073	0.339067	6.44938	6.4562	6.46647	6.12511	5.81917	6.35716	FALSE	-0.778223	0.450507	-1.72744	0.0840891	0.383935	6.4169	6.56733	6.83408	5.81751	6.15001	6.43433	FALSE	-1.33791	0.463895	-2.88409	0.0039255	0.342945	6.4169	6.56733	6.83408	5.81227	5.57361	6.1662	FALSE	0.215389	0.445108	0.483903	0.628455	0.999991	6.31653	5.94363	5.67964	6.12511	5.81917	6.35716	FALSE
TraesCS4A02G014800	154.887	0.388345	0.288088	1.34801	0.177656	0.315034	6.70809	7.69317	7.44358	7.61054	7.68533	7.64598	FALSE	0.385426	0.28811	1.33777	0.18097	0.336248	6.70809	7.69317	7.44358	7.38915	7.84986	7.65932	FALSE	-0.383645	0.290506	-1.32061	0.186631	0.570579	7.73727	8.12122	7.52391	7.4472	7.62923	7.41811	FALSE	-0.197765	0.290035	-0.681865	0.495325	0.999917	7.73727	8.12122	7.52391	7.55556	7.79987	7.5873	FALSE	-0.00291882	0.283169	-0.0103077	0.991776	0.999991	7.61054	7.68533	7.64598	7.38915	7.84986	7.65932	FALSE
TraesCS4A02G015500	3.69198	1.33063	2.11317	0.629685	0.528901	0.682636	4.41054	4.41054	4.41054	4.41054	4.78806	4.41054	FALSE	1.31794	2.1158	0.622904	0.533348	0.704213	4.41054	4.41054	4.41054	4.78437	4.41054	4.41054	FALSE	-5.76966	1.87872	-3.07106	0.002133	NA	4.93444	5.48449	5.64418	4.41054	4.41054	4.41054	FALSE	0.00372436	1.48885	0.0025015	0.998004	0.999917	4.93444	5.48449	5.64418	5.37513	5.36842	5.48154	FALSE	-0.0127022	2.02863	-0.00626149	0.995004	NA	4.41054	4.78806	4.41054	4.78437	4.41054	4.41054	FALSE
TraesCS4A02G015600	11.8525	-1.89943	0.836316	-2.27118	0.0231359	0.0624243	5.87689	5.60189	5.72445	5.14415	4.94293	5.22833	FALSE	-0.426923	0.79918	-0.534201	0.593203	0.752541	5.87689	5.60189	5.72445	5.05448	6.05395	5.2978	FALSE	-3.71225	1.06916	-3.47212	0.000516371	0.0121077	5.7551	6.05723	5.08408	4.41054	4.83271	4.88711	TRUE	-0.583628	0.827148	-0.70559	0.480443	0.999917	5.7551	6.05723	5.08408	5.37513	5.66153	5.37269	FALSE	1.4725	0.83454	1.76445	0.0776564	0.69534	5.14415	4.94293	5.22833	5.05448	6.05395	5.2978	FALSE
TraesCS4A02G015700	3.85985	-3.46638	2.5118	-1.38004	0.167575	0.301468	4.41054	5.06009	4.41054	4.41054	4.41054	4.41054	FALSE	-1.59951	2.44088	-0.655304	0.512272	0.686372	4.41054	5.06009	4.41054	4.78437	4.41054	4.41054	FALSE	-0.828642	2.17697	-0.380639	0.703471	NA	4.41054	4.41054	5.79824	4.41054	5.24616	5.08151	FALSE	0.507058	2.15277	0.235537	0.813792	0.999917	4.41054	4.41054	5.79824	5.61796	5.47682	4.89825	FALSE	1.86677	2.61649	0.713465	0.475558	NA	4.41054	4.41054	4.41054	4.78437	4.41054	4.41054	FALSE
TraesCS4A02G015800	211.54	1.00538	0.223642	4.49549	6.941e-06	5.01825e-05	7.65288	8.01015	7.73664	8.48956	8.66307	8.86037	TRUE	0.682284	0.224401	3.04047	0.00236211	0.0107304	7.65288	8.01015	7.73664	8.66072	8.29054	8.17639	TRUE	-0.285884	0.240267	-1.18986	0.234103	0.629022	7.50637	7.48237	7.54253	6.98281	7.53848	7.2812	FALSE	0.201692	0.237226	0.850212	0.395207	0.999917	7.50637	7.48237	7.54253	7.5708	7.84674	7.5873	FALSE	-0.323096	0.218535	-1.47846	0.139284	0.822756	8.48956	8.66307	8.86037	8.66072	8.29054	8.17639	FALSE
TraesCS4A02G015900	515.663	0.0997225	0.150741	0.661549	0.50826	0.664361	9.09659	8.95246	8.83067	8.96244	9.05415	9.14289	FALSE	-0.225204	0.151592	-1.4856	0.137385	0.275814	9.09659	8.95246	8.83067	8.76226	8.66123	8.84342	FALSE	0.172359	0.152076	1.13337	0.257058	0.655318	9.28656	9.28377	8.94369	9.21234	9.34802	9.44624	FALSE	0.184761	0.152349	1.21275	0.225225	0.999917	9.28656	9.28377	8.94369	9.3652	9.48492	9.18381	FALSE	-0.324927	0.149691	-2.17065	0.0299576	0.475828	8.96244	9.05415	9.14289	8.76226	8.66123	8.84342	FALSE
TraesCS4A02G016200	1011.9	-0.324715	0.154158	-2.10637	0.0351718	0.0882738	10.2241	10.1103	9.9793	9.98199	9.60886	9.77446	FALSE	-0.262048	0.154081	-1.70071	0.0889971	0.199794	10.2241	10.1103	9.9793	9.79639	9.96158	9.80559	FALSE	0.0871045	0.154886	0.56238	0.573857	0.872139	10.0899	10.1237	10.2774	10.4691	10.1799	10.0731	FALSE	-0.154894	0.155438	-0.9965	0.319007	0.999917	10.0899	10.1237	10.2774	9.92552	9.88823	10.2173	FALSE	0.0626666	0.153762	0.407557	0.683599	0.999991	9.98199	9.60886	9.77446	9.79639	9.96158	9.80559	FALSE
TraesCS4A02G016400	7106.73	-0.540922	0.129169	-4.18771	2.81783e-05	0.000177535	12.7571	12.6123	12.8609	12.2406	12.0998	12.2839	FALSE	-0.558368	0.129175	-4.32258	1.54217e-05	0.000144985	12.7571	12.6123	12.8609	12.0628	12.0277	12.4492	FALSE	-0.196366	0.129076	-1.52132	0.128179	0.47633	13.2304	13.177	13.3048	13.042	13.1482	12.9303	FALSE	-0.18658	0.1291	-1.44524	0.148391	0.992605	13.2304	13.177	13.3048	13.0128	13.147	12.9936	FALSE	-0.0174456	0.129172	-0.135057	0.892567	0.999991	12.2406	12.0998	12.2839	12.0628	12.0277	12.4492	FALSE
TraesCS4A02G016700	1703.91	-1.72177	0.249667	-6.89625	5.33947e-12	1.44121e-10	11.2465	10.953	10.6759	9.71276	8.70936	9.37129	TRUE	-1.64951	0.24959	-6.60889	3.8721e-11	1.43737e-09	11.2465	10.953	10.6759	8.94396	9.82512	9.26008	TRUE	-0.335426	0.248796	-1.3482	0.177595	0.557996	11.334	11.2568	11.3229	10.9671	10.9216	11.0367	FALSE	0.0429519	0.248668	0.172728	0.862865	0.999917	11.334	11.2568	11.3229	11.3894	11.1596	11.4746	FALSE	0.0722556	0.250508	0.288436	0.773013	0.999991	9.71276	8.70936	9.37129	8.94396	9.82512	9.26008	FALSE
TraesCS4A02G016800	328.985	-0.47974	0.210771	-2.27612	0.0228387	0.0617715	8.34919	7.78293	8.27311	7.84673	7.59978	7.8008	FALSE	-0.507504	0.210915	-2.4062	0.0161193	0.0523995	8.34919	7.78293	8.27311	7.58789	7.94786	7.62905	FALSE	0.563217	0.206005	2.73399	0.00625713	0.0764023	8.56515	8.70131	8.90507	9.17728	9.40968	9.14543	FALSE	0.170836	0.207305	0.824078	0.409895	0.999917	8.56515	8.70131	8.90507	8.76542	8.766	9.10553	FALSE	-0.0277638	0.210584	-0.131842	0.895109	0.999991	7.84673	7.59978	7.8008	7.58789	7.94786	7.62905	FALSE
TraesCS4A02G016900	154.466	0.0598926	0.235777	0.254022	0.799479	0.878951	7.2226	7.40259	7.31897	7.35204	7.51456	7.20508	FALSE	-0.013796	0.236235	-0.0583993	0.953431	0.975173	7.2226	7.40259	7.31897	7.28487	7.28448	7.34767	FALSE	0.0726526	0.235713	0.308225	0.757911	0.945831	7.91022	7.61478	7.5145	7.75884	7.6823	7.80199	FALSE	0.421352	0.234338	1.79805	0.0721691	0.877015	7.91022	7.61478	7.5145	7.58589	8.12498	8.32019	FALSE	-0.0736884	0.231794	-0.317905	0.750557	0.999991	7.35204	7.51456	7.20508	7.28487	7.28448	7.34767	FALSE
TraesCS4A02G017000	161.667	-1.55498	0.801294	-1.94059	0.0523078	0.121215	9.98179	8.95246	7.84231	8.79196	6.95217	6.64042	FALSE	-1.41507	0.801141	-1.76632	0.0773418	0.17969	9.98179	8.95246	7.84231	7.01685	7.76431	8.563	FALSE	0.827842	0.857395	0.965531	0.334279	0.727923	5.66135	5.71187	5.23184	6.05206	5.24616	6.20713	FALSE	-0.627348	0.890185	-0.704739	0.480973	0.999917	5.66135	5.71187	5.23184	5.2764	5.24378	5.48154	FALSE	0.139916	0.801987	0.174462	0.861503	0.999991	8.79196	6.95217	6.64042	7.01685	7.76431	8.563	FALSE
TraesCS4A02G017200	851.319	0.09589	0.159423	0.601483	0.547519	0.698823	10.1748	9.71793	9.83	10.2485	9.93143	9.82337	FALSE	-0.0749359	0.159623	-0.469456	0.638744	0.787034	10.1748	9.71793	9.83	9.82409	9.83324	9.88903	FALSE	0.00650056	0.162201	0.0400771	0.968032	0.993096	9.57125	9.85703	9.59101	9.69839	9.59231	9.75877	FALSE	-0.0510948	0.162554	-0.314325	0.753274	0.999917	9.57125	9.85703	9.59101	9.49131	9.7195	9.67047	FALSE	-0.170826	0.158739	-1.07614	0.281863	0.960558	10.2485	9.93143	9.82337	9.82409	9.83324	9.88903	FALSE
TraesCS4A02G017300	263.389	-1.0066	0.195669	-5.14438	2.684e-07	2.63161e-06	8.53474	8.72794	8.86623	7.99418	7.6432	7.86354	TRUE	-0.426527	0.193451	-2.20482	0.0274664	0.0802811	8.53474	8.72794	8.86623	8.24019	8.51269	8.24081	FALSE	-0.0608407	0.202803	-0.299999	0.764178	0.947904	8.11722	8.16866	8.01736	7.99549	7.78282	8.3263	FALSE	0.218831	0.201895	1.08389	0.278414	0.999917	8.11722	8.16866	8.01736	8.41844	8.22266	8.21638	FALSE	0.580069	0.195279	2.97046	0.00297356	0.15416	7.99418	7.6432	7.86354	8.24019	8.51269	8.24081	FALSE
TraesCS4A02G017400	326.313	1.12671	0.350466	3.2149	0.00130489	0.00534525	9.3022	7.88768	8.29071	9.33816	10.0775	9.46605	TRUE	0.464086	0.351003	1.32217	0.186111	0.342987	9.3022	7.88768	8.29071	9.00985	8.62149	9.39678	FALSE	4.24568	0.426074	9.96467	2.17598e-23	2.12543e-19	5.55799	5.48449	5.79824	8.71427	8.38646	8.16414	TRUE	0.771011	0.455912	1.69114	0.0908099	0.917634	5.55799	5.48449	5.79824	5.97678	6.01612	5.92759	FALSE	-0.662627	0.348988	-1.89871	0.0576025	0.631041	9.33816	10.0775	9.46605	9.00985	8.62149	9.39678	FALSE
TraesCS4A02G017500	25.0123	-0.672096	0.719447	-0.934183	0.350209	0.515491	5.05762	6.20283	6.08748	5.09768	5.68062	5.87505	FALSE	-0.276595	0.714133	-0.387315	0.698523	0.830476	5.05762	6.20283	6.08748	5.9103	5.35797	5.94157	FALSE	-0.425103	0.719816	-0.590572	0.554807	0.863736	6.03099	5.80889	6.3095	6.02524	6.08698	5.29238	FALSE	0.167712	0.713561	0.235035	0.814182	0.999917	6.03099	5.80889	6.3095	6.43706	5.92118	6.05296	FALSE	0.395501	0.715955	0.55241	0.580667	0.999991	5.09768	5.68062	5.87505	5.9103	5.35797	5.94157	FALSE
TraesCS4A02G017600	574.296	-1.23895	0.228491	-5.42233	5.88285e-08	6.64681e-07	9.12219	9.07207	8.92921	8.13142	7.49688	8.11961	TRUE	-0.728846	0.226929	-3.21178	0.00131914	0.00661997	9.12219	9.07207	8.92921	8.20887	8.70244	8.18331	TRUE	-0.420565	0.224686	-1.87179	0.0612359	0.322989	10.0842	9.74213	9.77337	9.37111	9.2984	9.72322	FALSE	-0.00520884	0.224217	-0.0232312	0.981466	0.999917	10.0842	9.74213	9.77337	10.0939	9.71741	9.76714	FALSE	0.510105	0.228928	2.22823	0.0258652	0.449857	8.13142	7.49688	8.11961	8.20887	8.70244	8.18331	FALSE
TraesCS4A02G017700	600.098	-0.587605	0.246707	-2.38179	0.0172288	0.0488462	9.97088	10.5964	10.7039	9.83101	9.94114	9.90171	TRUE	-0.644768	0.246754	-2.613	0.00897526	0.0325465	9.97088	10.5964	10.7039	9.93199	9.83439	9.73937	TRUE	-0.424491	0.266131	-1.59505	0.110702	0.443474	7.74692	7.77736	7.74873	7.47447	7.78282	6.81086	FALSE	-0.243402	0.265611	-0.916387	0.359464	0.999917	7.74692	7.77736	7.74873	7.40182	7.83129	7.4087	FALSE	-0.0571626	0.246783	-0.231631	0.816824	0.999991	9.83101	9.94114	9.90171	9.93199	9.83439	9.73937	FALSE
TraesCS4A02G017800	42.0199	-0.251995	0.362158	-0.695816	0.486544	0.645965	6.44938	6.47519	6.64926	6.57566	6.20452	6.31595	FALSE	0.107036	0.358896	0.298237	0.765522	0.870971	6.44938	6.47519	6.64926	6.66173	6.73178	6.37014	FALSE	0.0186788	0.409444	0.0456199	0.963613	0.99225	5.99547	5.98033	5.96418	6.2473	5.67549	5.98902	FALSE	0.406922	0.403792	1.00775	0.313574	0.999917	5.99547	5.98033	5.96418	6.40161	5.88768	6.21907	FALSE	0.359032	0.355454	1.01006	0.312465	0.97124	6.57566	6.20452	6.31595	6.66173	6.73178	6.37014	FALSE
TraesCS4A02G017900	12.8485	-0.0655913	0.630356	-0.104054	0.917126	0.951112	5.31829	5.78556	5.59337	5.70365	5.48904	5.46735	FALSE	-0.0790217	0.630671	-0.125298	0.900288	0.944956	5.31829	5.78556	5.59337	5.61828	5.65461	5.36648	FALSE	-0.500606	0.677291	-0.739131	0.459828	0.813407	5.3084	5.48449	5.7618	5.42433	5.07455	5.55311	FALSE	-0.38127	0.676862	-0.563291	0.573237	0.999917	5.3084	5.48449	5.7618	5.68688	5.09396	5.31256	FALSE	-0.0134294	0.619615	-0.0216738	0.982708	0.999991	5.70365	5.48904	5.46735	5.61828	5.65461	5.36648	FALSE
TraesCS4A02G018000	142.296	-0.812783	0.287852	-2.82361	0.00474856	0.0163626	7.89836	7.72373	8.08912	7.46122	6.94335	7.33222	TRUE	-0.512207	0.286446	-1.78815	0.0737519	0.173229	7.89836	7.72373	8.08912	7.3574	7.53617	7.58239	FALSE	-0.262166	0.296035	-0.885593	0.375837	0.759104	7.70792	7.61478	7.22158	6.93045	7.31201	7.64032	FALSE	-0.103197	0.295677	-0.349021	0.727074	0.999917	7.70792	7.61478	7.22158	7.77513	7.29989	7.17913	FALSE	0.300576	0.287704	1.04474	0.296143	0.963371	7.46122	6.94335	7.33222	7.3574	7.53617	7.58239	FALSE
TraesCS4A02G018300	2.80428	1.92653	2.16586	0.889497	0.373736	0.539366	4.41054	4.87176	5.01424	5.55294	5.32264	4.41054	FALSE	1.85073	2.1667	0.854172	0.39301	0.578557	4.41054	4.87176	5.01424	5.3838	5.39244	4.77751	FALSE	-0.378456	2.65329	-0.142637	0.886577	NA	4.41054	4.41054	4.41054	4.41054	4.41054	4.41054	FALSE	-0.270194	2.65329	-0.101834	0.918889	NA	4.41054	4.41054	4.41054	4.41054	4.41054	4.41054	FALSE	-0.0757473	2.09724	-0.0361177	0.971189	NA	5.55294	5.32264	4.41054	5.3838	5.39244	4.77751	FALSE
TraesCS4A02G018700	55.8272	0.504015	0.39253	1.28402	0.199136	0.342855	5.59752	6.37728	5.99509	6.483	6.4192	5.95179	FALSE	-0.194095	0.401728	-0.483151	0.628989	0.779649	5.59752	6.37728	5.99509	5.89044	5.81917	6.08041	FALSE	0.141558	0.376444	0.376041	0.706886	0.927828	6.90162	6.68538	6.63437	6.78993	7.01006	6.6969	FALSE	0.413142	0.375067	1.10152	0.270672	0.999917	6.90162	6.68538	6.63437	6.95105	6.832	7.27555	FALSE	-0.69811	0.385803	-1.8095	0.070374	0.67309	6.483	6.4192	5.95179	5.89044	5.81917	6.08041	FALSE
TraesCS4A02G018800	12.1785	-0.911239	1.09098	-0.835246	0.403579	0.568662	6.69234	5.51775	5.3551	5.74929	5.24541	5.74885	FALSE	-1.26043	1.095	-1.15108	0.249699	0.422303	6.69234	5.51775	5.3551	5.61828	5.57505	5.18187	FALSE	-0.213058	1.18346	-0.180029	0.85713	0.968798	4.93444	5.60478	4.88895	5.60085	4.41054	4.88711	FALSE	-1.08466	1.23391	-0.879043	0.379378	0.999917	4.93444	5.60478	4.88895	4.41054	4.89603	5.24753	FALSE	-0.349189	1.09821	-0.317962	0.750514	0.999991	5.74929	5.24541	5.74885	5.61828	5.57505	5.18187	FALSE
TraesCS4A02G018900	5.91574	-0.676421	1.34519	-0.502845	0.615073	0.753411	4.41054	5.06009	5.39951	4.41054	5.1119	5.04733	FALSE	-1.21412	1.37179	-0.885062	0.376123	0.561429	4.41054	5.06009	5.39951	5.05448	4.67767	4.77751	FALSE	1.17083	1.32462	0.883896	0.376752	0.759999	4.41054	5.4179	5.08408	4.87134	5.34166	5.8624	FALSE	0.731593	1.33564	0.547749	0.583865	0.999917	4.41054	5.4179	5.08408	5.09884	5.57361	5.17634	FALSE	-0.537699	1.37667	-0.39058	0.696108	NA	4.41054	5.1119	5.04733	5.05448	4.67767	4.77751	FALSE
TraesCS4A02G019000	78.9095	1.03605	0.343521	3.01597	0.00256158	0.0096262	6.69234	6.76177	6.80974	7.44361	7.72624	7.35127	TRUE	0.977829	0.343739	2.84469	0.00444551	0.0181799	6.69234	6.76177	6.80974	7.25061	7.66276	7.46708	TRUE	-0.691563	0.386688	-1.78843	0.0737073	0.358503	5.84118	6.4375	6.73796	5.94085	6.10836	5.98902	FALSE	-0.00120687	0.375769	-0.00321174	0.997437	0.999917	5.84118	6.4375	6.73796	5.97678	6.62544	6.5169	FALSE	-0.058219	0.333532	-0.174553	0.861431	0.999991	7.44361	7.72624	7.35127	7.25061	7.66276	7.46708	FALSE
TraesCS4A02G019100	23875.5	-1.0147	0.164583	-6.16528	7.03589e-10	1.18552e-08	14.0339	14.2296	14.1443	13.443	12.8692	13.0045	TRUE	-0.657281	0.164546	-3.99452	6.48263e-05	0.000499697	14.0339	14.2296	14.1443	13.3522	13.7173	13.347	TRUE	-0.271414	0.16444	-1.65054	0.0988327	0.4186	15.3796	15.1375	15.1067	14.8859	14.7724	15.1428	FALSE	-0.0929376	0.164436	-0.565189	0.571945	0.999917	15.3796	15.1375	15.1067	15.0706	15.0806	15.2058	FALSE	0.357417	0.164592	2.17153	0.0298914	0.475788	13.443	12.8692	13.0045	13.3522	13.7173	13.347	FALSE
TraesCS4A02G019200	10.5636	1.2198	0.809812	1.50628	0.131995	0.251392	5.42145	5.51775	5.3551	5.497	6.10695	6.09139	FALSE	0.449895	0.818099	0.549927	0.582369	0.744313	5.42145	5.51775	5.3551	5.71706	5.51812	5.54469	FALSE	3.64103	1.44191	2.52515	0.011565	0.115856	4.41054	4.7979	4.41054	4.41054	5.07455	5.55311	FALSE	3.11345	1.46464	2.12574	0.0335248	0.717629	4.41054	4.7979	4.41054	4.84831	5.24378	5.00647	FALSE	-0.769904	0.789589	-0.975069	0.329526	0.978856	5.497	6.10695	6.09139	5.71706	5.51812	5.54469	FALSE
TraesCS4A02G019500	3.64167	1.7102	1.49839	1.14136	0.25372	0.409069	4.86999	5.13527	4.41054	5.37353	5.06077	5.40574	FALSE	1.766	1.49767	1.17916	0.238333	0.408623	4.86999	5.13527	4.41054	5.1521	5.45749	5.2978	FALSE	-3.34722	1.94143	-1.7241	0.0846903	NA	4.41054	5.17849	4.41054	4.41054	4.41054	4.41054	FALSE	-2.27716	1.94143	-1.17293	0.240824	0.999917	4.41054	5.17849	4.41054	4.41054	4.41054	4.75622	FALSE	0.0558156	1.42	0.0393067	0.968646	NA	5.37353	5.06077	5.40574	5.1521	5.45749	5.2978	FALSE
TraesCS4A02G019600	37.9562	-0.226644	0.361371	-0.627179	0.530542	0.684165	6.3908	6.3359	6.23371	6.21682	6.23538	6.12384	FALSE	-0.418147	0.364041	-1.14862	0.250711	0.423517	6.3908	6.3359	6.23371	6.15739	6.24937	5.82503	FALSE	0.691024	0.38657	1.78758	0.0738438	0.358685	6.03099	6.01941	5.96418	6.31315	6.35668	6.47525	FALSE	0.48315	0.391545	1.23396	0.217219	0.999917	6.03099	6.01941	5.96418	5.86985	6.56834	6.26975	FALSE	-0.191502	0.3594	-0.532837	0.594146	0.999991	6.21682	6.23538	6.12384	6.15739	6.24937	5.82503	FALSE
TraesCS4A02G019800	9.45427	-0.0188425	1.44094	-0.0130765	0.989567	0.994163	6.09942	4.41054	5.01424	5.14415	5.7292	5.43708	FALSE	-0.528814	1.44705	-0.365443	0.714781	0.84169	6.09942	4.41054	5.01424	4.93775	4.94255	5.73979	FALSE	2.83545	1.58893	1.7845	0.0743418	0.359683	4.93444	4.95673	4.41054	5.32089	5.70632	5.55311	FALSE	2.16927	1.60085	1.35508	0.175393	0.999917	4.93444	4.95673	4.41054	5.92458	4.41054	4.41054	FALSE	-0.509964	1.44068	-0.353974	0.723359	0.999991	5.14415	5.7292	5.43708	4.93775	4.94255	5.73979	FALSE
TraesCS4A02G019900	194.995	0.39261	0.378134	1.03828	0.299139	0.460817	8.22297	7.94701	7.50576	8.11313	8.25111	8.39215	FALSE	0.157806	0.378576	0.416841	0.676795	0.814675	8.22297	7.94701	7.50576	7.99271	7.90415	8.24412	FALSE	-0.00943484	0.385431	-0.0244787	0.980471	0.996202	7.50637	7.53198	7.74873	7.91872	7.45683	7.33546	FALSE	0.1573	0.385182	0.408379	0.682996	0.999917	7.50637	7.53198	7.74873	7.85794	6.54873	8.26923	FALSE	-0.234803	0.376297	-0.623982	0.532639	0.999991	8.11313	8.25111	8.39215	7.99271	7.90415	8.24412	FALSE
TraesCS4A02G020100	11.4578	0.796649	0.958202	0.8314	0.405748	0.570795	5.81365	4.97424	5.20493	4.99282	5.75267	6.07482	FALSE	-2.28678	1.05857	-2.16025	0.030753	0.0878689	5.81365	4.97424	5.20493	5.05448	4.87192	4.41054	FALSE	0.173548	0.973927	0.178194	0.858571	0.968856	5.37785	4.95673	5.90074	5.81751	5.24616	5.55311	FALSE	-0.246049	0.985431	-0.249687	0.802829	0.999917	5.37785	4.95673	5.90074	5.54387	5.17289	5.48154	FALSE	-3.08343	1.03871	-2.96852	0.00299236	0.154437	4.99282	5.75267	6.07482	5.05448	4.87192	4.41054	FALSE
TraesCS4A02G020200	105.995	0.627578	0.24889	2.52151	0.0116854	0.0352243	6.6274	6.63464	6.75836	6.86559	7.26519	7.17676	TRUE	0.496245	0.249865	1.98605	0.0470275	0.122605	6.6274	6.63464	6.75836	6.9233	7.01089	7.11035	FALSE	0.590398	0.246391	2.39618	0.0165669	0.146173	7.01997	7.23442	6.98045	7.70637	7.23354	7.61439	FALSE	0.550744	0.247498	2.22525	0.0260646	0.666967	7.01997	7.23442	6.98045	7.44394	7.39835	7.64213	FALSE	-0.131333	0.236975	-0.554206	0.579438	0.999991	6.86559	7.26519	7.17676	6.9233	7.01089	7.11035	FALSE
TraesCS4A02G020400	652.586	0.806754	0.153758	5.24692	1.54666e-07	1.59529e-06	9.00473	9.04233	9.21068	9.99992	9.85587	9.67138	TRUE	0.917105	0.153627	5.96969	2.37705e-09	6.12727e-08	9.00473	9.04233	9.21068	10.0363	9.96263	9.85817	TRUE	-0.0946299	0.157739	-0.599913	0.548564	0.860655	8.99294	9.42657	9.08227	9.05185	9.21169	8.99438	FALSE	0.0106638	0.157748	0.0676003	0.946104	0.999917	8.99294	9.42657	9.08227	9.05004	9.21049	9.29519	FALSE	0.11035	0.150749	0.732014	0.46416	0.999991	9.99992	9.85587	9.67138	10.0363	9.96263	9.85817	FALSE
TraesCS4A02G020500	14.8959	1.7158	0.61769	2.77777	0.00547336	0.0184784	5.19982	5.3217	5.30817	5.97068	5.90396	5.93309	TRUE	1.45347	0.620777	2.34137	0.0192133	0.0602713	5.19982	5.3217	5.30817	5.6439	5.67978	6.06393	FALSE	1.14737	0.761792	1.50615	0.132029	0.483845	4.41054	5.34577	4.99515	5.13461	5.57685	5.22873	FALSE	2.28586	0.734633	3.11157	0.00186097	0.258541	4.41054	5.34577	4.99515	5.61796	5.98534	5.66698	FALSE	-0.262331	0.559797	-0.468618	0.639343	0.999991	5.97068	5.90396	5.93309	5.6439	5.67978	6.06393	FALSE
TraesCS4A02G020600	21.7501	-0.631794	0.673655	-0.93786	0.348316	0.513625	5.42145	5.51775	5.89464	5.43742	5.62961	5.04733	FALSE	0.593271	0.653404	0.907969	0.363894	0.548676	5.42145	5.51775	5.89464	6.15739	5.79718	5.67099	FALSE	-1.3589	0.669609	-2.0294	0.042418	0.260169	5.92097	5.71187	6.52191	5.20211	5.61084	5.63965	FALSE	0.0277738	0.644103	0.0431201	0.965606	0.999917	5.92097	5.71187	6.52191	6.20763	6.46722	5.48154	FALSE	1.22506	0.655408	1.86916	0.0616001	0.642344	5.43742	5.62961	5.04733	6.15739	5.79718	5.67099	FALSE
TraesCS4A02G020700	3.33332	-0.460892	1.29079	-0.357063	0.721045	0.83306	5.19982	5.06009	4.9343	4.93204	4.94293	5.04733	FALSE	-0.0132943	1.2754	-0.0104237	0.991683	0.99547	5.19982	5.06009	4.9343	5.41666	4.67767	4.85938	FALSE	-0.655334	1.61603	-0.40552	0.685095	NA	4.41054	4.41054	5.08408	4.41054	4.70959	4.88711	FALSE	1.56783	1.44373	1.08595	0.2775	0.999917	4.41054	4.41054	5.08408	5.37513	4.89603	4.89825	FALSE	0.4476	1.27171	0.351966	0.724863	NA	4.93204	4.94293	5.04733	5.41666	4.67767	4.85938	FALSE
TraesCS4A02G020900	198.288	-4.21568	0.498011	-8.46503	2.56084e-17	1.88827e-15	7.52935	6.94561	8.31671	4.93204	5.7292	5.1439	TRUE	-2.24763	0.455688	-4.93238	8.12336e-07	1.09313e-05	7.52935	6.94561	8.31671	5.66887	6.36424	6.34404	TRUE	-0.346465	0.441091	-0.785473	0.432176	0.796733	8.5488	8.54877	8.94022	8.69912	8.10674	8.27792	FALSE	-0.257255	0.441129	-0.583175	0.559775	0.999917	8.5488	8.54877	8.94022	8.55763	8.37371	8.44782	FALSE	1.96805	0.507581	3.87732	0.000105615	0.0253038	4.93204	5.7292	5.1439	5.66887	6.36424	6.34404	TRUE
TraesCS4A02G021000	8.03936	-0.710523	1.09528	-0.648714	0.516523	0.67203	4.86999	5.06009	5.3551	4.7803	4.41054	5.30408	FALSE	0.072635	1.06624	0.0681227	0.945688	0.97099	4.86999	5.06009	5.3551	5.23742	4.78779	5.2978	FALSE	0.0197971	1.02698	0.019277	0.98462	0.997315	5.442	5.60478	5.35481	5.60085	5.24616	5.55311	FALSE	-0.296004	1.03694	-0.28546	0.775292	0.999917	5.442	5.60478	5.35481	5.81227	5.09396	4.89825	FALSE	0.783155	1.07368	0.729411	0.46575	NA	4.7803	4.41054	5.30408	5.23742	4.78779	5.2978	FALSE
TraesCS4A02G021100	4.29912	-4.86658	2.53306	-1.92122	0.0547036	0.125676	5.99352	5.20282	5.2583	4.41054	4.78806	4.41054	FALSE	-3.29988	2.39616	-1.37715	0.168465	0.31921	5.99352	5.20282	5.2583	5.05448	4.41054	4.41054	FALSE	-0.16302	2.40463	-0.0677941	0.94595	0.988161	4.41054	5.48449	4.41054	5.42433	4.41054	4.41054	FALSE	-1.02043	2.44428	-0.417475	0.676331	0.999917	4.41054	5.48449	4.41054	5.16314	4.41054	4.41054	FALSE	1.56665	2.5904	0.604792	0.545317	NA	4.41054	4.78806	4.41054	5.05448	4.41054	4.41054	FALSE
TraesCS4A02G021300	8.87987	-1.2078	0.900815	-1.34079	0.179988	0.317962	6.04767	5.75134	5.59337	5.30437	4.94293	5.6555	FALSE	-1.52075	0.907919	-1.67499	0.0939368	0.208118	6.04767	5.75134	5.59337	5.44832	4.94255	5.2978	FALSE	-2.49053	1.06795	-2.33205	0.0196979	0.163182	5.7551	5.48449	5.08408	5.0595	4.41054	4.88711	FALSE	-5.86853	1.48035	-3.96428	7.36183e-05	0.0739453	5.7551	5.48449	5.08408	4.41054	4.41054	4.41054	FALSE	-0.312944	0.918447	-0.340732	0.733305	0.999991	5.30437	4.94293	5.6555	5.44832	4.94255	5.2978	FALSE
TraesCS4A02G021400	6.23871	0.526014	1.61592	0.325521	0.744787	0.848823	4.41054	4.41054	5.66104	5.33968	4.94293	5.49664	FALSE	0.650171	1.61442	0.402727	0.687149	0.822197	4.41054	4.41054	5.66104	5.66887	4.41054	5.36648	FALSE	1.03481	1.69437	0.610735	0.541375	0.857352	4.93444	5.17849	4.41054	4.41054	5.42716	5.22873	FALSE	0.907331	1.70073	0.533496	0.59369	0.999917	4.93444	5.17849	4.41054	4.84831	5.09396	5.37269	FALSE	0.124164	1.5937	0.0779091	0.9379	NA	5.33968	4.94293	5.49664	5.66887	4.41054	5.36648	FALSE
TraesCS4A02G021500	73.2245	-2.55741	0.514356	-4.97206	6.62467e-07	5.98193e-06	5.74649	6.20283	5.59337	4.99282	5.24541	4.78017	TRUE	-1.18245	0.435532	-2.71495	0.00662867	0.0253774	5.74649	6.20283	5.59337	5.3838	5.57505	5.22256	TRUE	-0.212051	0.355306	-0.596811	0.550633	0.861506	7.25736	7.23442	7.65795	7.21824	7.082	7.3979	FALSE	0.317183	0.352948	0.898668	0.36883	0.999917	7.25736	7.23442	7.65795	7.87026	7.50018	7.54953	FALSE	1.37496	0.530466	2.59198	0.00954255	0.289503	4.99282	5.24541	4.78017	5.3838	5.57505	5.22256	FALSE
TraesCS4A02G021600	44.3782	1.9353	0.434389	4.45523	8.38051e-06	5.94962e-05	6.32938	5.67936	6.08748	7.38939	7.43628	7.0728	TRUE	1.62166	0.435562	3.72314	0.00019676	0.00131203	6.32938	5.67936	6.08748	7.30503	6.9241	6.96206	TRUE	0.818981	0.639895	1.27987	0.200592	0.589452	4.93444	5.34577	5.08408	5.51678	5.42716	5.08151	FALSE	-0.0326436	0.693237	-0.0470886	0.962443	0.999917	4.93444	5.34577	5.08408	4.84831	5.36842	5.09707	FALSE	-0.313642	0.413052	-0.759327	0.447657	0.999991	7.38939	7.43628	7.0728	7.30503	6.9241	6.96206	FALSE
TraesCS4A02G021700	13.7491	-1.13202	0.930875	-1.21608	0.223953	0.373742	4.41054	5.20282	5.69324	5.2286	4.78806	4.93187	FALSE	-1.80262	0.971801	-1.85492	0.063607	0.15475	4.41054	5.20282	5.69324	4.93775	4.78779	4.92813	FALSE	0.600558	0.872069	0.688659	0.491038	0.831889	5.7551	5.34577	5.35481	6.05206	5.34166	5.71928	FALSE	1.48057	0.863048	1.71552	0.0862506	0.909206	5.7551	5.34577	5.35481	6.07458	5.66153	6.59616	FALSE	-0.670597	0.993937	-0.674688	0.499874	0.999991	5.2286	4.78806	4.93187	4.93775	4.78779	4.92813	FALSE
TraesCS4A02G021900	30.2604	-2.36424	0.652989	-3.62064	0.000293878	0.00144223	6.72365	5.67936	6.08748	5.04755	5.1593	5.49664	TRUE	-1.82225	0.637231	-2.85964	0.00424124	0.0174867	6.72365	5.67936	6.08748	5.31396	5.72833	5.1387	TRUE	-0.539986	0.623029	-0.86671	0.386101	0.765986	6.19412	6.4375	6.39876	6.33435	5.42716	6.20713	FALSE	0.13333	0.616751	0.216181	0.828847	0.999917	6.19412	6.4375	6.39876	6.66121	6.50862	6.02287	FALSE	0.541982	0.672858	0.805492	0.420536	0.999991	5.04755	5.1593	5.49664	5.31396	5.72833	5.1387	FALSE
TraesCS4A02G022000	1575.51	0.126734	0.17796	0.712147	0.476374	0.637234	9.902	10.4971	10.7529	10.3239	10.6809	10.6199	FALSE	0.301207	0.177854	1.69357	0.0903479	0.202134	9.902	10.4971	10.7529	10.7579	10.7245	10.6753	FALSE	-0.114134	0.178242	-0.640335	0.521955	0.847672	10.9202	10.8339	10.7514	10.815	10.6233	10.7315	FALSE	-0.176205	0.178398	-0.987711	0.323294	0.999917	10.9202	10.8339	10.7514	10.6887	10.6389	10.6661	FALSE	0.174473	0.177282	0.984155	0.325039	0.977719	10.3239	10.6809	10.6199	10.7579	10.7245	10.6753	FALSE
TraesCS4A02G022100	1210.54	-1.50774	0.2814	-5.35798	8.41566e-08	9.22736e-07	11.399	10.8333	10.612	9.86294	8.71189	9.76751	TRUE	-1.11018	0.2811	-3.94943	7.83376e-05	0.000589695	11.399	10.8333	10.612	9.60736	10.2862	9.74753	TRUE	-0.458711	0.282139	-1.62583	0.103985	0.428802	10.431	10.3383	10.4746	9.7525	9.84927	10.2666	FALSE	0.0477254	0.281812	0.169352	0.86552	0.999917	10.431	10.3383	10.4746	10.3302	10.4649	10.5809	FALSE	0.397555	0.281709	1.41123	0.158178	0.849309	9.86294	8.71189	9.76751	9.60736	10.2862	9.74753	FALSE
TraesCS4A02G022200	3.52743	1.43779	1.82983	0.785754	0.432011	0.595989	4.41054	4.41054	5.1473	5.04755	5.1119	5.18737	FALSE	1.28003	1.83287	0.698372	0.484945	0.662437	4.41054	4.41054	5.1473	4.93775	4.78779	5.36648	FALSE	0.549034	1.81418	0.302635	0.762168	NA	4.41054	5.4179	4.41054	5.0595	5.42716	4.41054	FALSE	-2.33779	2.06861	-1.13013	0.258423	0.999917	4.41054	5.4179	4.41054	4.84831	4.41054	4.41054	FALSE	-0.157756	1.75468	-0.0899057	0.928362	NA	5.04755	5.1119	5.18737	4.93775	4.78779	5.36648	FALSE
TraesCS4A02G022500	28.1089	-3.93388	1.37948	-2.8517	0.00434855	0.0151891	4.41054	5.06009	5.66104	4.41054	4.41054	4.78017	TRUE	-0.0151447	0.963091	-0.0157251	0.987454	0.993224	4.41054	5.06009	5.66104	4.41054	5.51812	5.2978	FALSE	-0.388482	0.890696	-0.436156	0.662724	0.912034	6.46695	6.77279	6.3095	6.78993	5.70632	6.15622	FALSE	0.0632954	0.888601	0.0712304	0.943214	0.999917	6.46695	6.77279	6.3095	6.827	6.21168	6.59616	FALSE	3.9187	1.36826	2.864	0.00418332	0.187396	4.41054	4.41054	4.78017	4.41054	5.51812	5.2978	FALSE
TraesCS4A02G022600	319.363	0.774684	0.354796	2.18346	0.0290018	0.0754316	9.038	8.46615	8.51672	9.64472	9.38678	9.16425	FALSE	0.494191	0.355033	1.39196	0.163934	0.313114	9.038	8.46615	8.51672	9.11836	9.17248	9.15883	FALSE	-0.153971	0.369288	-0.416939	0.676723	0.917045	6.58417	7.32206	8.04358	7.49237	7.31201	7.15378	FALSE	-0.135609	0.369815	-0.366695	0.713846	0.999917	6.58417	7.32206	8.04358	7.67314	7.46034	6.70672	FALSE	-0.280492	0.353391	-0.793714	0.427362	0.999991	9.64472	9.38678	9.16425	9.11836	9.17248	9.15883	FALSE
TraesCS4A02G022700	1567.27	-0.592011	0.197287	-3.00076	0.00269309	0.0100546	10.0574	10.7549	10.0505	9.92578	9.38994	9.89853	TRUE	-0.285591	0.196999	-1.44971	0.147139	0.289707	10.0574	10.7549	10.0505	10.2056	9.94454	9.99066	FALSE	-0.310454	0.196398	-1.58074	0.113937	0.449629	11.0959	11.1084	11.2722	10.9075	10.8822	10.7785	FALSE	0.00630659	0.196258	0.0321341	0.974365	0.999917	11.0959	11.1084	11.2722	11.1691	11.2872	11.0352	FALSE	0.30642	0.197042	1.5551	0.119923	0.791207	9.92578	9.38994	9.89853	10.2056	9.94454	9.99066	FALSE
TraesCS4A02G023000	30.853	-0.448172	0.455568	-0.983765	0.325231	0.489214	5.84572	6.41735	6.5303	5.87551	6.00066	6.25997	FALSE	-0.538205	0.456738	-1.17837	0.238651	0.40897	5.84572	6.41735	6.5303	5.74034	6.08881	6.15954	FALSE	-0.403358	0.482617	-0.835773	0.403283	0.77758	5.95883	6.38166	5.93291	5.67826	5.79371	6.18194	FALSE	-0.37929	0.484446	-0.782936	0.433665	0.999917	5.95883	6.38166	5.93291	5.71966	5.98534	6.02287	FALSE	-0.0900322	0.455463	-0.197672	0.843302	0.999991	5.87551	6.00066	6.25997	5.74034	6.08881	6.15954	FALSE
TraesCS4A02G023200	317.201	-0.334958	0.242586	-1.38078	0.167345	0.301154	8.8292	8.79013	8.09415	8.54233	8.27187	8.07875	FALSE	-0.128296	0.2421	-0.529932	0.596159	0.75489	8.8292	8.79013	8.09415	8.31725	8.75968	8.35849	FALSE	-0.0785979	0.246039	-0.319453	0.749383	0.943057	8.62872	8.43723	8.31483	8.58834	8.1911	8.3833	FALSE	0.168832	0.245573	0.6875	0.491768	0.999917	8.62872	8.43723	8.31483	8.75555	8.69142	8.36939	FALSE	0.206662	0.241506	0.855721	0.392152	0.999991	8.54233	8.27187	8.07875	8.31725	8.75968	8.35849	FALSE
TraesCS4A02G023300	7.84778	-1.47826	1.31186	-1.12685	0.259808	0.416175	5.51366	4.41054	4.9343	5.04755	4.78806	4.41054	FALSE	-1.2932	1.30002	-0.994752	0.319857	0.502851	5.51366	4.41054	4.9343	5.1521	4.67767	4.41054	FALSE	0.245183	1.20016	0.204292	0.838125	0.966637	5.442	5.71187	5.40995	4.87134	5.92525	5.7569	FALSE	-0.693472	1.22043	-0.56822	0.569886	0.999917	5.442	5.71187	5.40995	5.2764	5.36842	5.24753	FALSE	0.185058	1.3468	0.137406	0.89071	NA	5.04755	4.78806	4.41054	5.1521	4.67767	4.41054	FALSE
TraesCS4A02G023500	309.523	0.334251	0.163798	2.04062	0.0412881	0.100486	7.97577	8.56582	8.49793	8.69725	8.59346	8.71096	FALSE	0.272121	0.163989	1.65939	0.0970368	0.213254	7.97577	8.56582	8.49793	8.66584	8.58337	8.58663	FALSE	0.164995	0.169613	0.972772	0.330666	0.72488	8.35551	8.28077	8.32019	8.51665	8.41008	8.46715	FALSE	-0.0888191	0.171576	-0.517665	0.604692	0.999917	8.35551	8.28077	8.32019	8.24551	8.25763	8.22235	FALSE	-0.0621291	0.160469	-0.387173	0.698628	0.999991	8.69725	8.59346	8.71096	8.66584	8.58337	8.58663	FALSE
TraesCS4A02G023600	32.0563	-2.47392	0.735433	-3.3639	0.000768502	0.00336459	7.48563	6.56617	6.64926	6.02419	4.94293	5.55256	TRUE	-1.95297	0.728871	-2.67945	0.00737427	0.0277087	7.48563	6.56617	6.64926	5.84963	5.62879	5.97787	TRUE	-0.568108	0.755408	-0.752054	0.452019	0.808595	6.64976	5.71187	5.23184	5.67826	5.34166	6.10307	FALSE	-0.596303	0.757845	-0.78684	0.431375	0.999917	6.64976	5.71187	5.23184	5.86985	5.81747	5.48154	FALSE	0.520948	0.744792	0.699454	0.484268	0.999991	6.02419	4.94293	5.55256	5.84963	5.62879	5.97787	FALSE
TraesCS4A02G023700	2.96158	-2.85686	2.40579	-1.18749	0.235034	0.386714	5.05762	5.20282	5.3551	4.41054	4.41054	4.93187	FALSE	0.0843581	2.30866	0.0365399	0.970852	0.983754	5.05762	5.20282	5.3551	4.41054	5.62879	5.1387	FALSE	-3.86398	2.62309	-1.47306	0.140734	NA	5.3084	4.41054	4.41054	4.41054	4.41054	4.41054	FALSE	-3.75572	2.62309	-1.43179	0.152204	NA	5.3084	4.41054	4.41054	4.41054	4.41054	4.41054	FALSE	2.94121	2.39794	1.22656	0.219989	NA	4.41054	4.41054	4.93187	4.41054	5.62879	5.1387	FALSE
TraesCS4A02G023800	216.569	0.572927	0.199754	2.86817	0.00412859	0.0145359	8.09609	8.20602	7.99547	8.66758	8.52893	8.61063	FALSE	0.613258	0.199663	3.07147	0.00213008	0.00985712	8.09609	8.20602	7.99547	8.79769	8.38231	8.70646	TRUE	-0.310038	0.221542	-1.39946	0.161676	0.535094	7.31084	7.4178	7.62343	7.34237	7.02057	7.29222	FALSE	-0.240636	0.221951	-1.08419	0.278283	0.999917	7.31084	7.4178	7.62343	7.49287	7.02491	7.25207	FALSE	0.0403316	0.195429	0.206374	0.836498	0.999991	8.66758	8.52893	8.61063	8.79769	8.38231	8.70646	FALSE
TraesCS4A02G023900	13.413	-0.77352	0.794318	-0.973816	0.330148	0.494612	6.04767	5.20282	5.72445	5.52539	5.39311	5.33937	FALSE	-1.1387	0.802563	-1.41883	0.155948	0.302263	6.04767	5.20282	5.72445	5.3838	4.78779	5.54469	FALSE	-1.61419	0.854492	-1.88906	0.0588834	0.315075	5.442	5.17849	6.13595	5.20211	5.00548	5.22873	FALSE	0.165711	0.801258	0.206814	0.836155	0.999917	5.442	5.17849	6.13595	6.07458	5.47682	5.57872	FALSE	-0.365181	0.806612	-0.452735	0.650739	0.999991	5.52539	5.39311	5.33937	5.3838	4.78779	5.54469	FALSE
TraesCS4A02G025200	4198.94	-1.34789	0.251468	-5.36009	8.31785e-08	9.12937e-07	11.2039	11.8568	11.7332	10.7792	9.8513	10.125	TRUE	-0.811498	0.25122	-3.23023	0.0012369	0.00626786	11.2039	11.8568	11.7332	10.457	11.2596	10.6388	TRUE	-0.253705	0.250722	-1.0119	0.311587	0.707525	12.871	12.6408	12.8367	12.5101	12.2718	12.777	FALSE	-0.187066	0.250729	-0.746089	0.455613	0.999917	12.871	12.6408	12.8367	12.5297	12.5254	12.7362	FALSE	0.536394	0.251561	2.13226	0.0329851	0.498507	10.7792	9.8513	10.125	10.457	11.2596	10.6388	FALSE
TraesCS4A02G025300	40.0502	-5.78545	1.89912	-3.04639	0.00231605	0.00883336	5.81365	4.41054	4.41054	4.41054	4.41054	4.41054	TRUE	-5.78255	1.89912	-3.04486	0.00232787	0.010606	5.81365	4.41054	4.41054	4.41054	4.41054	4.41054	TRUE	-0.174899	1.46217	-0.119616	0.904787	0.977977	6.91917	6.75147	7.41679	6.87599	7.24248	6.60906	FALSE	-0.767075	1.46405	-0.52394	0.60032	0.999917	6.91917	6.75147	7.41679	6.30839	5.7424	7.1666	FALSE	0.00281845	2.21225	0.00127402	0.998983	0.999991	4.41054	4.41054	4.41054	4.41054	4.41054	4.41054	FALSE
TraesCS4A02G025500	336.578	-0.441658	0.238451	-1.8522	0.0639976	0.1424	9.15564	9.0867	8.51672	8.4494	8.74188	8.42505	FALSE	-0.7689	0.239251	-3.21378	0.00131002	0.00658285	9.15564	9.0867	8.51672	8.08775	8.27008	8.39764	TRUE	-0.41278	0.24297	-1.69889	0.0893397	0.397029	8.75751	8.27357	8.9157	8.55505	8.04254	8.28881	FALSE	-0.168663	0.242477	-0.695585	0.486689	0.999917	8.75751	8.27357	8.9157	8.74228	8.42071	8.3801	FALSE	-0.327242	0.239009	-1.36916	0.17095	0.867651	8.4494	8.74188	8.42505	8.08775	8.27008	8.39764	FALSE
TraesCS4A02G025700	40.8859	0.42426	0.531388	0.7984	0.424639	0.588872	5.67473	6.4562	6.0422	6.38316	6.22005	6.39548	FALSE	0.514226	0.530767	0.968835	0.332627	0.516019	5.67473	6.4562	6.0422	5.76311	6.24937	6.89445	FALSE	-0.720952	0.548006	-1.31559	0.188311	0.572816	6.49126	6.12941	6.26236	6.37571	5.57685	5.63965	FALSE	0.364592	0.534977	0.68151	0.495549	0.999917	6.49126	6.12941	6.26236	6.41946	6.66218	6.47539	FALSE	0.0899666	0.520433	0.172869	0.862754	0.999991	6.38316	6.22005	6.39548	5.76311	6.24937	6.89445	FALSE
TraesCS4A02G025900	318.757	0.295326	0.212715	1.38837	0.165025	0.297996	8.61722	8.28457	8.1483	8.43478	8.73444	8.68899	FALSE	0.186124	0.21298	0.873904	0.38217	0.567427	8.61722	8.28457	8.1483	8.43913	8.5527	8.58663	FALSE	0.1384	0.216099	0.640449	0.521881	0.84764	8.4815	8.53077	8.26009	8.10917	8.79474	8.65543	FALSE	0.0156408	0.21698	0.0720837	0.942535	0.999917	8.4815	8.53077	8.26009	8.35874	8.62615	8.32019	FALSE	-0.109202	0.210352	-0.519138	0.603665	0.999991	8.43478	8.73444	8.68899	8.43913	8.5527	8.58663	FALSE
TraesCS4A02G026200	34.0262	3.41638	0.551388	6.19597	5.79287e-10	9.95728e-09	4.41054	5.20282	5.44174	6.86559	6.4192	6.7525	TRUE	3.53206	0.550872	6.41175	1.43855e-10	4.782e-09	4.41054	5.20282	5.44174	6.6071	6.95073	6.72869	TRUE	2.25947	0.548791	4.11718	3.83533e-05	0.00149508	5.14749	5.34577	5.46179	6.43531	6.1703	6.34832	TRUE	0.148972	0.602686	0.247179	0.804769	0.999917	5.14749	5.34577	5.46179	5.16314	5.36842	5.57872	FALSE	0.115677	0.439322	0.263307	0.792314	0.999991	6.86559	6.4192	6.7525	6.6071	6.95073	6.72869	FALSE
TraesCS4A02G026300	353.1	0.447717	0.238037	1.88087	0.0599901	0.1352	7.23329	8.08239	8.13374	8.06825	8.14631	8.51113	FALSE	0.611901	0.237622	2.5751	0.0100212	0.0355895	7.23329	8.08239	8.13374	8.38416	8.50397	8.30245	TRUE	0.126135	0.233962	0.539126	0.5898	0.879868	9.00096	8.85372	8.91217	9.10449	8.93136	9.07816	FALSE	-0.0276724	0.234605	-0.117953	0.906105	0.999917	9.00096	8.85372	8.91217	9.06874	8.89712	8.70344	FALSE	0.164184	0.233675	0.702617	0.482294	0.999991	8.06825	8.14631	8.51113	8.38416	8.50397	8.30245	FALSE
TraesCS4A02G026400	5.6506	0.100635	1.21882	0.0825678	0.934195	0.961496	5.81365	4.73736	5.01424	5.40607	5.35862	5.30408	FALSE	0.672383	1.21184	0.554845	0.579001	0.741405	5.81365	4.73736	5.01424	5.34962	5.81917	5.42994	FALSE	2.09004	1.84954	1.13003	0.258465	0.656898	4.41054	4.41054	4.41054	4.97373	4.41054	4.41054	FALSE	0.691607	2.03147	0.340446	0.73352	0.999917	4.41054	4.41054	4.41054	4.72068	4.41054	4.41054	FALSE	0.57176	1.19955	0.476645	0.633615	NA	5.40607	5.35862	5.30408	5.34962	5.81917	5.42994	FALSE
TraesCS4A02G026700	10.3603	0.732712	0.994856	0.736501	0.461426	0.623563	4.41054	5.3217	5.59337	5.40607	5.62961	5.52502	FALSE	1.18126	0.989892	1.19332	0.232743	0.402007	4.41054	5.3217	5.59337	5.80724	5.32201	5.88482	FALSE	0.0467292	1.04731	0.0446181	0.964412	0.992463	5.05046	4.41054	5.64418	5.2638	5.24616	5.22873	FALSE	0.264587	1.04381	0.253481	0.799896	0.999917	5.05046	4.41054	5.64418	5.65301	5.17289	4.89825	FALSE	0.448552	0.962707	0.465928	0.641267	0.999991	5.40607	5.62961	5.52502	5.80724	5.32201	5.88482	FALSE
TraesCS4A02G027700	111.614	-1.73296	0.327772	-5.2871	1.24268e-07	1.31156e-06	8.8153	8.08239	8.61763	6.60877	7.05379	7.52876	TRUE	-2.03411	0.329547	-6.17245	6.72381e-10	1.95473e-08	8.8153	8.08239	8.61763	6.89662	6.9241	6.87701	TRUE	1.32805	0.371234	3.5774	0.000347029	0.00880217	6.19412	6.05723	6.08143	6.94373	7.14079	6.66246	TRUE	0.373717	0.383916	0.973435	0.330337	0.999917	6.19412	6.05723	6.08143	6.02671	6.38017	6.5169	FALSE	-0.301151	0.333743	-0.902345	0.366873	0.99241	6.60877	7.05379	7.52876	6.89662	6.9241	6.87701	FALSE
TraesCS4A02G027800	2736.58	-0.407937	0.128798	-3.16725	0.00153888	0.00617568	11.9489	11.9797	11.7924	11.6552	11.4663	11.3842	FALSE	-0.347657	0.128772	-2.69978	0.0069385	0.0263614	11.9489	11.9797	11.7924	11.4527	11.694	11.5405	FALSE	-0.152902	0.130435	-1.17225	0.241097	0.637056	11.1996	11.1374	11.1606	10.9424	10.9072	11.1841	FALSE	0.133136	0.130274	1.02197	0.306793	0.999917	11.1996	11.1374	11.1606	11.1182	11.2921	11.4615	FALSE	0.0602797	0.128703	0.468363	0.639525	0.999991	11.6552	11.4663	11.3842	11.4527	11.694	11.5405	FALSE
TraesCS4A02G028000	43.0311	0.036515	0.394147	0.0926432	0.926187	0.9566	6.44938	6.17918	6.64926	6.18678	6.29487	6.8192	FALSE	-0.282521	0.397214	-0.711257	0.476925	0.655762	6.44938	6.17918	6.64926	6.15739	6.51908	6.1127	FALSE	0.583247	0.442096	1.31928	0.187077	0.571291	5.88179	5.60478	5.96418	5.99779	6.15001	6.20713	FALSE	1.45309	0.431849	3.36481	0.000765965	0.181186	5.88179	5.60478	5.96418	6.90278	6.56834	6.36529	FALSE	-0.319035	0.391049	-0.815845	0.414589	0.999991	6.18678	6.29487	6.8192	6.15739	6.51908	6.1127	FALSE
TraesCS4A02G028300	4.73463	-0.547212	2.25846	-0.242295	0.808552	0.884162	4.41054	4.41054	4.41054	4.41054	4.41054	4.41054	FALSE	-0.544305	2.25846	-0.241008	0.809549	0.893885	4.41054	4.41054	4.41054	4.41054	4.41054	4.41054	FALSE	1.0386	1.58882	0.653689	0.513312	0.843569	4.41054	4.95673	5.64418	5.20211	6.02041	5.08151	FALSE	0.334896	1.60164	0.209096	0.834373	0.999917	4.41054	4.95673	5.64418	5.2764	5.09396	5.48154	FALSE	0.00285148	2.25846	0.00126258	0.998993	NA	4.41054	4.41054	4.41054	4.41054	4.41054	4.41054	FALSE
TraesCS4A02G028400	389.993	0.267436	0.215441	1.24134	0.214479	0.361706	7.55493	6.90535	7.53585	7.52955	7.79028	7.37628	FALSE	0.242057	0.215592	1.12275	0.261542	0.436451	7.55493	6.90535	7.53585	7.5323	7.59814	7.53412	FALSE	0.28848	0.20012	1.44153	0.149434	0.515592	9.19519	9.15681	9.45924	9.73962	9.4929	9.39191	FALSE	0.123752	0.20066	0.616726	0.537415	0.999917	9.19519	9.15681	9.45924	9.37596	9.38081	9.42459	FALSE	-0.0253794	0.209723	-0.121014	0.90368	0.999991	7.52955	7.79028	7.37628	7.5323	7.59814	7.53412	FALSE
TraesCS4A02G028600	8.89165	-4.07359	1.51865	-2.68237	0.00731031	0.0236632	5.81365	5.3217	5.66104	4.7803	4.41054	4.78017	TRUE	-0.979556	1.35757	-0.721553	0.470569	0.650192	5.81365	5.3217	5.66104	5.23742	5.15878	5.42994	FALSE	-0.641401	1.37739	-0.465664	0.641456	0.90304	5.14749	4.41054	6.109	4.41054	4.83271	5.8624	FALSE	-0.844851	1.38506	-0.609973	0.54188	0.999917	5.14749	4.41054	6.109	5.46346	4.41054	5.37269	FALSE	3.09401	1.52389	2.03033	0.042323	0.55124	4.7803	4.41054	4.78017	5.23742	5.15878	5.42994	FALSE
TraesCS4A02G028700	22.0536	-0.439595	0.693246	-0.634111	0.526009	0.68003	5.51366	5.99912	6.0422	5.74929	5.94363	5.22833	FALSE	-1.26524	0.708723	-1.78524	0.0742219	0.174106	5.51366	5.99912	6.0422	5.71706	4.94255	5.2978	FALSE	-0.146317	0.714666	-0.204735	0.837779	0.966586	5.55799	5.71187	5.96418	5.75019	5.34166	5.92748	FALSE	1.09363	0.699063	1.56443	0.117717	0.957377	5.55799	5.71187	5.96418	6.74668	5.66153	6.29433	FALSE	-0.825647	0.70716	-1.16755	0.242987	0.938019	5.74929	5.94363	5.22833	5.71706	4.94255	5.2978	FALSE
TraesCS4A02G028900	164.996	0.888598	0.26736	3.32361	0.000888615	0.00381302	6.89753	7.0597	7.49047	7.82435	7.92351	7.8853	TRUE	0.682051	0.2681	2.54401	0.0109588	0.0382678	6.89753	7.0597	7.49047	7.95537	7.57592	7.55578	TRUE	-0.00372338	0.267368	-0.013926	0.988889	0.997671	7.44815	8.03848	7.80361	7.69101	7.87667	7.76327	FALSE	-0.147697	0.268826	-0.549415	0.582721	0.999917	7.44815	8.03848	7.80361	7.33166	7.6224	7.96878	FALSE	-0.206547	0.259886	-0.794759	0.426754	0.999991	7.82435	7.92351	7.8853	7.95537	7.57592	7.55578	FALSE
TraesCS4A02G029000	9.26396	-0.54215	1.37116	-0.395394	0.692552	0.811864	5.19982	5.20282	5.01424	4.93204	5.32264	4.41054	FALSE	0.266522	1.35102	0.197274	0.843613	0.912005	5.19982	5.20282	5.01424	5.3838	5.39244	4.41054	FALSE	1.60429	1.34509	1.1927	0.232985	0.627712	4.41054	4.41054	5.72406	5.75019	5.42716	5.98902	FALSE	1.06516	1.35297	0.787274	0.431122	0.999917	4.41054	4.41054	5.72406	5.78229	5.09396	5.57872	FALSE	0.808668	1.35078	0.598666	0.549396	0.999991	4.93204	5.32264	4.41054	5.3838	5.39244	4.41054	FALSE
TraesCS4A02G029100	2274.76	-1.03278	0.236312	-4.37043	1.24002e-05	8.48937e-05	12.2304	12.2041	12.4074	11.8043	10.6588	11.0911	TRUE	-0.949148	0.236288	-4.0169	5.89681e-05	0.000461559	12.2304	12.2041	12.4074	11.1144	11.5739	11.3119	TRUE	-0.00315249	0.238434	-0.0132216	0.989451	0.99781	10.4633	10.1356	10.3794	10.1276	10.4787	10.3608	FALSE	-0.0114796	0.238538	-0.048125	0.961617	0.999917	10.4633	10.1356	10.3794	10.503	10.0225	10.3961	FALSE	0.0836378	0.236411	0.353781	0.723503	0.999991	11.8043	10.6588	11.0911	11.1144	11.5739	11.3119	FALSE
TraesCS4A02G029400	261.949	-0.693795	0.202189	-3.43142	0.000600426	0.00270992	8.77279	9.10408	8.87498	8.12413	8.21226	8.53598	TRUE	-0.634701	0.202019	-3.14179	0.0016792	0.00811076	8.77279	9.10408	8.87498	8.04891	8.47153	8.49802	TRUE	-0.446623	0.214496	-2.0822	0.0373245	0.241741	8.27157	8.02994	7.90021	7.74404	7.51668	7.83222	FALSE	-0.428439	0.21515	-1.99135	0.0464424	0.788023	8.27157	8.02994	7.90021	7.65183	7.76774	7.72902	FALSE	0.0590946	0.202442	0.291909	0.770356	0.999991	8.12413	8.21226	8.53598	8.04891	8.47153	8.49802	FALSE
TraesCS4A02G029500	7.75392	1.9339	1.59782	1.21034	0.226149	0.376343	4.41054	4.41054	4.71404	4.93204	4.78806	4.41054	FALSE	-1.50609	1.89572	-0.794468	0.426923	0.610126	4.41054	4.41054	4.71404	4.41054	4.41054	4.41054	FALSE	0.14654	0.985022	0.148768	0.881736	0.972825	5.3084	5.60478	5.29572	5.42433	5.29536	5.63965	FALSE	1.05541	0.971495	1.08638	0.277313	0.999917	5.3084	5.60478	5.29572	5.86985	5.09396	6.21907	FALSE	-3.43999	1.59783	-2.15292	0.0313253	NA	4.93204	4.78806	4.41054	4.41054	4.41054	4.41054	FALSE
TraesCS4A02G029600	1136.32	0.440796	0.156615	2.81452	0.00488504	0.0167564	9.35832	9.72355	9.93541	10.0029	10.0308	10.291	FALSE	0.396291	0.156664	2.52955	0.0114208	0.0395998	9.35832	9.72355	9.93541	10.1888	9.89662	10.1129	FALSE	0.216221	0.156377	1.38269	0.166759	0.542443	10.1755	10.3297	10.3717	10.4713	10.6022	10.4335	FALSE	0.108516	0.156645	0.692751	0.488466	0.999917	10.1755	10.3297	10.3717	10.4295	10.4348	10.333	FALSE	-0.0445043	0.155198	-0.286758	0.774297	0.999991	10.0029	10.0308	10.291	10.1888	9.89662	10.1129	FALSE
TraesCS4A02G029800	651.753	0.925833	0.194178	4.76796	1.86105e-06	1.53606e-05	8.60515	9.14381	9.03969	9.55321	10.1472	9.67758	TRUE	0.946566	0.19416	4.87518	1.08709e-06	1.4122e-05	8.60515	9.14381	9.03969	9.80568	9.86528	9.8354	TRUE	0.265801	0.196129	1.35524	0.175342	0.554737	8.93969	9.33985	9.2029	9.40413	9.53813	9.301	FALSE	0.0444665	0.196875	0.225861	0.821309	0.999917	8.93969	9.33985	9.2029	9.28752	9.29398	9.03632	FALSE	0.0207326	0.191505	0.108262	0.913788	0.999991	9.55321	10.1472	9.67758	9.80568	9.86528	9.8354	FALSE
TraesCS4A02G030400	202.356	-0.941891	0.256138	-3.67729	0.000235729	0.00118592	9.01388	8.09989	8.13374	7.82435	7.41758	7.75894	TRUE	-1.13998	0.257013	-4.43549	9.18624e-06	9.22593e-05	9.01388	8.09989	8.13374	7.47442	7.66802	7.40267	TRUE	-0.233922	0.263024	-0.889354	0.373813	0.757909	8.10979	7.87622	7.82649	7.69101	7.79489	7.7554	FALSE	0.0337903	0.262185	0.128879	0.897453	0.999917	8.10979	7.87622	7.82649	7.96516	7.99957	7.94727	FALSE	-0.198087	0.2584	-0.766593	0.443324	0.999991	7.82435	7.41758	7.75894	7.47442	7.66802	7.40267	FALSE
TraesCS4A02G030500	262.367	-1.16871	0.282073	-4.14329	3.42359e-05	0.000211551	9.34631	8.69005	8.37558	7.92447	7.45474	8.0674	TRUE	-1.02128	0.28163	-3.62632	0.000287485	0.00181851	9.34631	8.69005	8.37558	7.87316	8.15202	7.84171	TRUE	-0.172857	0.287209	-0.60185	0.547274	0.860254	8.38038	7.91391	8.16193	7.71398	7.89919	8.36283	FALSE	0.229858	0.286124	0.803349	0.421773	0.999917	8.38038	7.91391	8.16193	8.35874	8.37371	8.36401	FALSE	0.147429	0.283249	0.520493	0.60272	0.999991	7.92447	7.45474	8.0674	7.87316	8.15202	7.84171	FALSE
TraesCS4A02G030800	7.19705	-3.33237	1.75198	-1.90206	0.0571629	0.13017	4.41054	4.41054	5.01424	4.41054	4.41054	4.41054	FALSE	-3.32946	1.75198	-1.9004	0.0573801	0.142945	4.41054	4.41054	5.01424	4.41054	4.41054	4.41054	FALSE	0.0347536	1.12105	0.0310011	0.975269	0.994716	5.3084	5.71187	5.55735	5.32089	5.57685	5.71928	FALSE	0.0398928	1.12277	0.0355308	0.971657	0.999917	5.3084	5.71187	5.55735	5.16314	6.07535	5.09707	FALSE	0.0028554	1.97731	0.00144408	0.998848	NA	4.41054	4.41054	4.41054	4.41054	4.41054	4.41054	FALSE
TraesCS4A02G030900	327.991	-0.109442	0.206092	-0.531033	0.595396	0.738115	8.84638	8.2692	8.44004	8.57735	8.06133	8.62099	FALSE	-0.215314	0.206398	-1.0432	0.296857	0.477714	8.84638	8.2692	8.44004	8.42407	8.29054	8.32763	FALSE	0.458066	0.209561	2.18584	0.0288275	0.206919	8.38038	8.24437	8.40837	8.76244	8.89841	8.58659	FALSE	0.382763	0.210168	1.82123	0.0685724	0.866229	8.38038	8.24437	8.40837	8.53085	8.80189	8.72037	FALSE	-0.105872	0.205	-0.516448	0.605541	0.999991	8.57735	8.06133	8.62099	8.42407	8.29054	8.32763	FALSE
TraesCS4A02G031000	651.096	0.624717	0.219655	2.84408	0.00445394	0.0154947	9.84339	9.14381	9.01352	9.9069	10.1555	9.84004	TRUE	0.308605	0.219944	1.40311	0.160584	0.308525	9.84339	9.14381	9.01352	9.76814	9.48698	9.7452	FALSE	0.2914	0.223271	1.30514	0.191845	0.577814	8.84481	9.27301	8.89435	9.16357	9.47441	9.19821	FALSE	0.0277136	0.2241	0.123666	0.901579	0.999917	8.84481	9.27301	8.89435	9.16625	8.85979	9.07956	FALSE	-0.316112	0.218473	-1.44691	0.147921	0.83568	9.9069	10.1555	9.84004	9.76814	9.48698	9.7452	FALSE
TraesCS4A02G031400	528.895	-1.97853	0.22633	-8.7418	2.29428e-18	2.06478e-16	7.69941	7.83278	7.21058	6.40887	6.05501	6.231	TRUE	-1.92847	0.225431	-8.5546	1.18278e-17	1.52581e-15	7.69941	7.83278	7.21058	6.26406	6.36424	6.17476	TRUE	-0.112279	0.188935	-0.594272	0.55233	0.862226	10.0147	9.92959	10.0131	9.90853	9.73275	9.98576	FALSE	0.134457	0.188737	0.712405	0.476214	0.999917	10.0147	9.92959	10.0131	10.2341	9.90663	10.1842	FALSE	0.0500604	0.242415	0.206507	0.836395	0.999991	6.40887	6.05501	6.231	6.26406	6.36424	6.17476	FALSE
TraesCS4A02G031500	513.614	-1.95171	0.228309	-8.54855	1.24646e-17	9.83942e-16	7.66856	7.81163	7.20115	6.40887	6.05501	6.231	TRUE	-1.95286	0.228387	-8.55065	1.22393e-17	1.57264e-15	7.66856	7.81163	7.20115	6.23452	6.36424	6.1127	TRUE	-0.10413	0.191207	-0.54459	0.586035	0.878475	9.99081	9.88084	9.95595	9.87192	9.69331	9.95544	FALSE	0.131535	0.191021	0.688586	0.491084	0.999917	9.99081	9.88084	9.95595	10.1946	9.86207	10.13	FALSE	-0.00115007	0.244988	-0.00469439	0.996254	0.999991	6.40887	6.05501	6.231	6.23452	6.36424	6.1127	FALSE
TraesCS4A02G031600	3273.51	0.106274	0.148893	0.713757	0.475377	0.636268	12.0593	11.5384	11.5951	11.7308	11.9702	11.8551	FALSE	-0.0269998	0.148938	-0.181282	0.856147	0.919037	12.0593	11.5384	11.5951	11.7773	11.5196	11.8531	FALSE	0.190621	0.149552	1.27462	0.202444	0.591365	11.4772	11.5585	11.5953	11.7721	11.8257	11.5891	FALSE	-0.00693992	0.149724	-0.0463514	0.96303	0.999917	11.4772	11.5585	11.5953	11.4558	11.5922	11.5621	FALSE	-0.133273	0.148677	-0.896395	0.370042	0.994075	11.7308	11.9702	11.8551	11.7773	11.5196	11.8531	FALSE
TraesCS4A02G031700	5440.87	-2.23793	0.233924	-9.56689	1.10166e-21	1.67803e-19	12.2291	12.306	12.1421	10.435	9.50792	10.0167	TRUE	-1.8153	0.23366	-7.76898	7.91208e-15	6.17809e-13	12.2291	12.306	12.1421	9.99326	10.931	10.2364	TRUE	-0.186647	0.232995	-0.801077	0.423087	0.791612	13.1947	13.0586	12.9674	12.7843	12.7726	13.0926	FALSE	0.126728	0.232967	0.543972	0.586461	0.999917	13.1947	13.0586	12.9674	13.1978	13.1371	13.2702	FALSE	0.422633	0.234382	1.80318	0.0713606	0.675476	10.435	9.50792	10.0167	9.99326	10.931	10.2364	FALSE
TraesCS4A02G031800	837.345	0.1802	0.111035	1.62291	0.104609	0.209878	9.78052	9.62078	9.49597	9.8553	9.84787	9.71543	FALSE	0.088195	0.111213	0.793031	0.42776	0.610892	9.78052	9.62078	9.49597	9.71364	9.73509	9.71106	FALSE	-0.0155223	0.112857	-0.13754	0.890604	0.974419	9.77888	9.91352	9.81935	9.76344	9.8678	9.83478	FALSE	0.00601988	0.113089	0.0532314	0.957547	0.999917	9.77888	9.91352	9.81935	9.74311	9.9121	9.87291	FALSE	-0.0920052	0.109488	-0.840324	0.400727	0.999991	9.8553	9.84787	9.71543	9.71364	9.73509	9.71106	FALSE
TraesCS4A02G032100	439.621	1.4088	0.284206	4.95698	7.15962e-07	6.42386e-06	8.38733	7.81163	7.90098	8.7642	9.44408	9.62337	TRUE	0.912974	0.284805	3.2056	0.00134779	0.0067403	8.38733	7.81163	7.90098	8.90768	8.57507	9.06492	TRUE	-0.0711322	0.283075	-0.251284	0.801594	0.959602	8.75751	9.38052	9.11647	9.22824	9.22282	8.57775	FALSE	-0.367422	0.283939	-1.29402	0.195659	0.999917	8.75751	9.38052	9.11647	8.47173	8.80583	8.98825	FALSE	-0.49583	0.280589	-1.7671	0.0772108	0.69359	8.7642	9.44408	9.62337	8.90768	8.57507	9.06492	FALSE
TraesCS4A02G032200	189.571	0.373071	0.221462	1.68458	0.0920689	0.189813	6.84204	6.80647	6.97554	7.16312	7.34677	6.89159	FALSE	0.634976	0.219663	2.89069	0.00384402	0.0160923	6.84204	6.80647	6.97554	7.30503	7.33193	7.39063	TRUE	0.0932246	0.202433	0.460521	0.645142	0.904829	8.40482	8.10505	8.41839	8.55083	8.3584	8.27792	FALSE	-0.0998087	0.203846	-0.489629	0.624397	0.999917	8.40482	8.10505	8.41839	8.33237	8.34691	7.98294	FALSE	0.261905	0.209606	1.24951	0.211478	0.912208	7.16312	7.34677	6.89159	7.30503	7.33193	7.39063	FALSE
TraesCS4A02G032800	152.384	0.508464	0.281313	1.80747	0.0706896	0.15398	7.3259	7.44006	7.51334	7.9618	7.82361	7.72067	FALSE	0.06139	0.283014	0.216915	0.828275	0.90412	7.3259	7.44006	7.51334	7.63083	7.50707	7.27079	FALSE	-0.143852	0.286064	-0.502867	0.615058	0.891098	7.59477	7.60324	7.81128	7.5869	6.99947	7.94709	FALSE	-0.206248	0.287146	-0.718271	0.47259	0.999917	7.59477	7.60324	7.81128	7.18976	7.8235	7.4504	FALSE	-0.447073	0.277957	-1.60843	0.107741	0.7704	7.9618	7.82361	7.72067	7.63083	7.50707	7.27079	FALSE
TraesCS4A02G032900	932.073	-1.05125	0.236569	-4.44375	8.84048e-06	6.23794e-05	10.1761	10.9562	10.9394	9.71638	9.58291	9.84776	TRUE	-0.987859	0.236516	-4.17672	2.95748e-05	0.000255567	10.1761	10.9562	10.9394	9.6363	9.95627	9.72882	TRUE	-0.633461	0.239285	-2.64731	0.00811355	0.0912789	10.0861	9.41029	10.0246	9.45454	9.41357	8.88049	FALSE	-0.120553	0.238632	-0.505185	0.613429	0.999917	10.0861	9.41029	10.0246	9.88543	9.56125	9.80326	FALSE	0.0633953	0.236898	0.267606	0.789003	0.999991	9.71638	9.58291	9.84776	9.6363	9.95627	9.72882	FALSE
TraesCS4A02G033300	61.5779	0.264696	0.493332	0.536549	0.591579	0.73502	5.59752	7.01017	6.46647	6.77257	6.47077	6.69254	FALSE	0.636752	0.49152	1.29547	0.195157	0.354894	5.59752	7.01017	6.46647	6.78432	6.65736	7.20331	FALSE	0.527802	0.502761	1.04981	0.293807	0.691144	5.7551	6.46453	6.75447	6.81923	6.85369	6.47525	FALSE	0.343131	0.505181	0.679224	0.496996	0.999917	5.7551	6.46453	6.75447	6.52162	6.50862	6.77562	FALSE	0.372056	0.485383	0.76652	0.443367	0.999991	6.77257	6.47077	6.69254	6.78432	6.65736	7.20331	FALSE
TraesCS4A02G033400	173.813	0.843245	0.343389	2.45565	0.0140628	0.0411652	7.55493	7.59732	6.75836	7.70686	8.37135	7.94862	TRUE	0.133648	0.345457	0.386875	0.698849	0.830666	7.55493	7.59732	6.75836	7.37654	7.25663	7.69384	FALSE	0.969995	0.345208	2.80989	0.00495586	0.064842	7.28436	7.7358	7.4859	8.40424	8.35028	8.21074	FALSE	-0.0321018	0.349593	-0.0918262	0.926836	0.999917	7.28436	7.7358	7.4859	6.80075	7.7839	7.6949	FALSE	-0.709596	0.340169	-2.08601	0.0369776	0.521846	7.70686	8.37135	7.94862	7.37654	7.25663	7.69384	FALSE
TraesCS4A02G033500	275.396	0.748042	0.483063	1.54854	0.121493	0.235847	7.78812	6.2488	5.89464	7.40162	7.56065	7.42499	FALSE	-0.0744594	0.485945	-0.153226	0.87822	0.932301	7.78812	6.2488	5.89464	6.50263	7.03589	6.97028	FALSE	1.73152	0.474723	3.64743	0.000264877	0.0070722	7.86672	7.96864	8.71513	10.1472	9.80999	9.43407	TRUE	-0.17576	0.477438	-0.368132	0.712775	0.999917	7.86672	7.96864	8.71513	8.25491	7.69266	8.24011	FALSE	-0.822501	0.480487	-1.71181	0.0869322	0.723665	7.40162	7.56065	7.42499	6.50263	7.03589	6.97028	FALSE
TraesCS4A02G033600	3268.79	1.29527	0.350637	3.69406	0.000220698	0.00111836	10.7784	8.8394	9.2627	11.0242	11.5205	10.7643	TRUE	0.871962	0.350746	2.48602	0.0129181	0.0437925	10.7784	8.8394	9.2627	10.5225	10.7565	10.8703	TRUE	1.8665	0.349812	5.33572	9.51683e-08	9.43679e-06	10.9629	11.499	11.542	13.369	13.209	13.0227	TRUE	0.145698	0.350097	0.416164	0.67729	0.999917	10.9629	11.499	11.542	11.4578	11.5984	11.4419	FALSE	-0.423312	0.349919	-1.20974	0.226377	0.923853	11.0242	11.5205	10.7643	10.5225	10.7565	10.8703	FALSE
TraesCS4A02G034100	630.895	-0.0679557	0.245186	-0.27716	0.781657	0.868913	8.35401	9.1852	9.46735	8.94401	9.0837	9.00758	FALSE	-0.0210327	0.245122	-0.0858052	0.931621	0.963317	8.35401	9.1852	9.46735	8.84361	9.35775	8.91145	FALSE	-0.236717	0.244367	-0.968692	0.332699	0.726649	10.0383	9.58864	9.84365	9.6481	9.53099	9.64936	FALSE	-0.293785	0.244614	-1.20102	0.229744	0.999917	10.0383	9.58864	9.84365	9.48933	9.41721	9.74254	FALSE	0.0469232	0.244279	0.192088	0.847673	0.999991	8.94401	9.0837	9.00758	8.84361	9.35775	8.91145	FALSE
TraesCS4A02G034500	207.496	2.06911	0.459344	4.50449	6.65332e-06	4.83233e-05	7.69941	5.99912	6.80974	8.2195	9.20518	8.51946	TRUE	0.808155	0.461339	1.75176	0.0798153	0.184066	7.69941	5.99912	6.80974	7.3249	7.93923	7.54499	FALSE	2.69979	0.464785	5.80868	6.29679e-09	8.9056e-07	6.25367	6.81443	7.20989	9.40879	8.87883	8.72513	TRUE	-0.223888	0.476392	-0.469966	0.63838	0.999917	6.25367	6.81443	7.20989	6.601	6.79972	6.59616	FALSE	-1.26095	0.453977	-2.77758	0.00547661	0.217317	8.2195	9.20518	8.51946	7.3249	7.93923	7.54499	FALSE
TraesCS4A02G034800	42.2967	0.15136	0.482866	0.313461	0.75393	0.853859	6.30822	5.56075	5.72445	5.8952	5.75267	6.24557	FALSE	-0.225871	0.488363	-0.462507	0.643718	0.79082	6.30822	5.56075	5.72445	5.71706	5.51812	6.09666	FALSE	1.15385	0.469215	2.45911	0.0139282	0.130894	5.799	6.40989	6.37703	6.90349	7.15985	6.77928	FALSE	0.53476	0.475178	1.12539	0.260424	0.999917	5.799	6.40989	6.37703	6.67585	6.54873	6.38809	FALSE	-0.377231	0.476905	-0.790998	0.428945	0.999991	5.8952	5.75267	6.24557	5.71706	5.51812	6.09666	FALSE
TraesCS4A02G034900	39.5858	0.112635	0.494501	0.227774	0.819822	0.890707	6.30822	5.47267	5.69324	5.85547	5.77562	6.13975	FALSE	-0.350941	0.501772	-0.699404	0.4843	0.661905	6.30822	5.47267	5.69324	5.6439	5.42557	6.01307	FALSE	1.08812	0.479356	2.26996	0.0232103	0.180979	5.799	6.40989	6.35492	6.87599	7.07195	6.73046	FALSE	0.394171	0.486354	0.810461	0.417675	0.999917	5.799	6.40989	6.35492	6.601	6.42444	6.29433	FALSE	-0.463576	0.490652	-0.944816	0.344753	0.986564	5.85547	5.77562	6.13975	5.6439	5.42557	6.01307	FALSE
TraesCS4A02G035100	40.6866	0.117107	0.481521	0.243201	0.807849	0.883739	6.30822	5.51775	5.69324	5.87551	5.77562	6.15544	FALSE	-0.300974	0.488035	-0.616706	0.537429	0.707802	6.30822	5.51775	5.69324	5.66887	5.48831	6.03027	FALSE	1.08195	0.466528	2.31916	0.0203865	0.166518	5.799	6.38166	6.39876	6.87599	7.082	6.73046	FALSE	0.49952	0.472446	1.0573	0.290372	0.999917	5.799	6.38166	6.39876	6.64642	6.54873	6.34208	FALSE	-0.418081	0.476705	-0.877022	0.380475	0.998573	5.87551	5.77562	6.15544	5.66887	5.48831	6.03027	FALSE
TraesCS4A02G035300	74.4199	0.0540799	0.325899	0.165941	0.868203	0.920733	6.95084	6.95877	6.7843	7.12649	6.8892	6.7719	FALSE	0.459605	0.323687	1.4199	0.155636	0.301812	6.95084	6.95877	6.7843	7.08108	7.24957	7.35389	FALSE	0.403223	0.351563	1.14694	0.251405	0.648377	6.33794	5.93986	6.73796	6.87599	6.2099	6.76321	FALSE	0.425517	0.352594	1.20682	0.227501	0.999917	6.33794	5.93986	6.73796	6.69032	6.69792	6.57679	FALSE	0.405525	0.318919	1.27156	0.203529	0.902703	7.12649	6.8892	6.7719	7.08108	7.24957	7.35389	FALSE
TraesCS4A02G035400	148.25	-1.59429	0.504407	-3.16072	0.0015738	0.0062979	8.88015	8.383	7.49814	7.67714	6.6804	6.5638	TRUE	-1.38947	0.503735	-2.75833	0.0058097	0.0227604	8.88015	8.383	7.49814	6.5959	6.96819	7.81066	TRUE	-0.165753	0.508417	-0.326019	0.74441	0.941013	7.36235	6.85483	8.1915	7.51004	7.32047	7.515	FALSE	-0.449614	0.510085	-0.88145	0.378074	0.999917	7.36235	6.85483	8.1915	7.60081	6.95392	7.04829	FALSE	0.204821	0.506381	0.404479	0.68586	0.999991	7.67714	6.6804	6.5638	6.5959	6.96819	7.81066	FALSE
TraesCS4A02G035500	5124.6	0.604472	0.113386	5.3311	9.7622e-08	1.05382e-06	11.7641	12.0107	12.1092	12.4425	12.5937	12.6592	TRUE	0.519356	0.113409	4.5795	4.66086e-06	5.10954e-05	11.7641	12.0107	12.1092	12.5751	12.3926	12.4769	FALSE	0.0600785	0.113712	0.528339	0.597264	0.883031	12.217	12.3728	12.2307	12.3253	12.4216	12.2515	FALSE	0.0343781	0.113773	0.302163	0.762528	0.999917	12.217	12.3728	12.2307	12.3456	12.2528	12.3272	FALSE	-0.085116	0.112965	-0.753472	0.451166	0.999991	12.4425	12.5937	12.6592	12.5751	12.3926	12.4769	FALSE
TraesCS4A02G035700	2898.07	0.407189	0.136073	2.99243	0.00276768	0.010291	11.301	11.1621	11.3398	11.4299	11.905	11.6385	FALSE	0.202274	0.13616	1.48555	0.137397	0.275814	11.301	11.1621	11.3398	11.6203	11.3805	11.3928	FALSE	0.381604	0.136502	2.79559	0.00518052	0.0667867	11.2567	11.5324	11.4243	11.8187	11.8621	11.667	FALSE	0.05897	0.13677	0.431161	0.666352	0.999917	11.2567	11.5324	11.4243	11.4251	11.4928	11.482	FALSE	-0.204915	0.135629	-1.51085	0.130826	0.808407	11.4299	11.905	11.6385	11.6203	11.3805	11.3928	FALSE
TraesCS4A02G035800	596.983	0.0612682	0.166736	0.367455	0.713279	0.827669	9.29472	9.52092	9.13016	9.54509	9.4242	9.14468	FALSE	0.100981	0.166677	0.605849	0.544615	0.713529	9.29472	9.52092	9.13016	9.4825	9.29525	9.46903	FALSE	0.0767162	0.169518	0.452554	0.65087	0.907163	9.30286	9.28377	9.13478	9.3027	9.4929	9.11524	FALSE	-0.012925	0.170053	-0.0760057	0.939415	0.999917	9.30286	9.28377	9.13478	9.39725	9.16839	9.10231	FALSE	0.039713	0.165421	0.240072	0.810275	0.999991	9.54509	9.4242	9.14468	9.4825	9.29525	9.46903	FALSE
TraesCS4A02G035900	91.2271	-0.177509	0.365425	-0.48576	0.627137	0.762368	6.97674	7.36408	7.16279	7.46122	7.1019	6.35634	FALSE	0.15328	0.363946	0.42116	0.673638	0.812327	6.97674	7.36408	7.16279	7.25753	7.37135	7.24419	FALSE	1.63663	0.385823	4.24193	2.21608e-05	0.000947356	6.19412	6.32324	6.44114	7.62786	7.51668	7.15378	TRUE	0.315426	0.397602	0.79332	0.427592	0.999917	6.19412	6.32324	6.44114	6.16489	6.86353	6.43248	FALSE	0.330789	0.361794	0.914301	0.360559	0.991237	7.46122	7.1019	6.35634	7.25753	7.37135	7.24419	FALSE
TraesCS4A02G036000	88.1622	0.03434	0.297848	0.115294	0.908212	0.94594	6.72365	7.02272	6.70493	6.75317	6.74345	7.02572	FALSE	0.0960538	0.297415	0.322962	0.746724	0.862894	6.72365	7.02272	6.70493	6.91446	6.67905	7.04986	FALSE	-0.138921	0.296339	-0.468792	0.639218	0.902251	7.60544	6.91323	7.23318	7.40052	7.07195	7.02676	FALSE	-0.599749	0.301969	-1.98613	0.047019	0.790404	7.60544	6.91323	7.23318	6.601	6.92445	6.99225	FALSE	0.0617139	0.291959	0.211379	0.832592	0.999991	6.75317	6.74345	7.02572	6.91446	6.67905	7.04986	FALSE
TraesCS4A02G036200	171.017	-0.522919	0.359321	-1.4553	0.145587	0.270777	7.16792	8.34443	8.34645	7.61054	7.61622	7.62538	FALSE	-0.381146	0.358917	-1.06193	0.288266	0.467929	7.16792	8.34443	8.34645	7.37019	7.89524	7.8721	FALSE	-0.400266	0.366585	-1.09188	0.274887	0.673307	8.15379	7.24942	7.4859	7.19643	7.15035	7.69079	FALSE	0.145743	0.364482	0.399864	0.689257	0.999917	8.15379	7.24942	7.4859	7.71482	7.59513	8.05841	FALSE	0.141773	0.358834	0.395093	0.692774	0.999991	7.61054	7.61622	7.62538	7.37019	7.89524	7.8721	FALSE
TraesCS4A02G036400	2161.4	-0.517067	0.164409	-3.14501	0.0016608	0.00661183	10.6119	10.2558	10.183	10.1547	9.57044	9.80876	FALSE	-0.330363	0.164207	-2.01187	0.0442334	0.117019	10.6119	10.2558	10.183	9.96451	10.0338	10.1281	FALSE	-0.161076	0.162679	-0.990148	0.322102	0.716878	11.6878	11.7771	11.5079	11.4932	11.5555	11.4578	FALSE	0.223435	0.162541	1.37464	0.169243	0.999917	11.6878	11.7771	11.5079	11.9054	11.7261	12.0021	FALSE	0.186704	0.164168	1.13728	0.255423	0.944458	10.1547	9.57044	9.80876	9.96451	10.0338	10.1281	FALSE
TraesCS4A02G036500	433.27	-1.15767	0.259911	-4.45411	8.42429e-06	5.97612e-05	9.31212	9.81773	9.91013	8.83707	8.36815	8.64655	TRUE	-0.213129	0.258624	-0.824089	0.409889	0.594358	9.31212	9.81773	9.91013	9.39896	9.84476	9.17966	FALSE	-0.456642	0.267811	-1.70509	0.0881775	0.394387	8.46416	8.22955	8.56994	7.87871	7.78887	8.36798	FALSE	-0.304607	0.267624	-1.13819	0.255042	0.999917	8.46416	8.22955	8.56994	8.24551	8.41556	7.74577	FALSE	0.944543	0.259548	3.63919	0.000273498	0.0436259	8.83707	8.36815	8.64655	9.39896	9.84476	9.17966	TRUE
TraesCS4A02G036600	275.296	0.731047	0.246637	2.96405	0.00303615	0.0111507	7.52935	7.79735	7.82423	7.76917	8.5087	8.61582	TRUE	0.565676	0.247074	2.2895	0.0220503	0.067243	7.52935	7.79735	7.82423	8.32701	8.14079	8.12339	FALSE	0.426431	0.245181	1.73925	0.0819906	0.378466	8.14655	8.55472	8.33615	8.94362	8.80664	8.39846	FALSE	-0.0673209	0.247189	-0.272346	0.785356	0.999917	8.14655	8.55472	8.33615	8.31452	8.31961	8.25183	FALSE	-0.165371	0.241987	-0.683386	0.494363	0.999991	7.76917	8.5087	8.61582	8.32701	8.14079	8.12339	FALSE
TraesCS4A02G036700	59.7652	1.15264	0.372988	3.09027	0.00199971	0.00778435	6.54144	6.56617	6.1937	7.14859	7.25817	7.27344	TRUE	0.235316	0.378305	0.622026	0.533924	0.704746	6.54144	6.56617	6.1937	6.75472	6.41796	6.5728	FALSE	1.40801	0.409446	3.43883	0.000584231	0.0132941	5.92097	6.12941	5.72406	6.17773	7.07195	6.81086	TRUE	0.818017	0.417487	1.95938	0.0500683	0.804991	5.92097	6.12941	5.72406	6.48846	6.54873	5.99198	FALSE	-0.917318	0.364735	-2.51503	0.0119024	0.31642	7.14859	7.25817	7.27344	6.75472	6.41796	6.5728	FALSE
TraesCS4A02G036800	51.4629	0.0250091	0.471133	0.0530829	0.957666	0.975679	5.9367	6.94561	7.0827	6.51853	6.80366	6.93495	FALSE	0.213997	0.47023	0.45509	0.649044	0.794745	5.9367	6.94561	7.0827	6.5959	6.71094	7.27079	FALSE	-0.304581	0.519379	-0.586433	0.557585	0.865102	5.88179	5.85429	6.21336	5.96967	5.97382	5.55311	FALSE	0.413601	0.508725	0.813014	0.41621	0.999917	5.88179	5.85429	6.21336	5.81227	6.42444	6.34208	FALSE	0.188989	0.466558	0.405071	0.685425	0.999991	6.51853	6.80366	6.93495	6.5959	6.71094	7.27079	FALSE
TraesCS4A02G036900	244.383	0.138078	0.220922	0.625008	0.531966	0.685266	7.91156	8.39248	8.61763	8.24657	8.5962	8.51391	FALSE	0.119801	0.220975	0.542147	0.587717	0.748362	7.91156	8.39248	8.61763	8.42104	8.27008	8.61754	FALSE	-0.0618279	0.231694	-0.266851	0.789584	0.955851	7.7942	7.77736	7.97711	7.82356	7.93232	7.63173	FALSE	0.01966	0.231855	0.0847945	0.932425	0.999917	7.7942	7.77736	7.97711	7.9185	7.6403	8.0246	FALSE	-0.0182765	0.218768	-0.0835429	0.93342	0.999991	8.24657	8.5962	8.51391	8.42104	8.27008	8.61754	FALSE
TraesCS4A02G037000	694.917	-1.26735	0.206959	-6.12368	9.14372e-10	1.50856e-08	11.0826	10.9721	10.6472	9.78579	9.34836	9.87607	TRUE	-1.56847	0.207316	-7.5656	3.86073e-14	2.68217e-12	11.0826	10.9721	10.6472	9.3773	9.40525	9.42757	TRUE	-0.326136	0.218847	-1.49025	0.13616	0.491601	8.7288	8.15302	8.41339	8.02019	8.41008	8.02752	FALSE	0.0126042	0.217839	0.0578604	0.95386	0.999917	8.7288	8.15302	8.41339	8.319	8.31408	8.72037	FALSE	-0.301122	0.207912	-1.44832	0.147528	0.834973	9.78579	9.34836	9.87607	9.3773	9.40525	9.42757	FALSE
TraesCS4A02G037600	26.8385	-0.115194	0.470191	-0.244994	0.806461	0.883063	5.51366	6.05343	6.1937	5.77138	5.86283	6.05802	FALSE	-0.269661	0.472618	-0.570568	0.568292	0.732757	5.51366	6.05343	6.1937	5.96786	5.77472	5.73979	FALSE	0.286198	0.49024	0.583793	0.55936	0.86604	5.7551	5.71187	6.08143	6.15363	5.92525	5.92748	FALSE	0.545437	0.48765	1.1185	0.263353	0.999917	5.7551	5.71187	6.08143	5.75144	6.21168	6.38809	FALSE	-0.154466	0.4652	-0.332043	0.739857	0.999991	5.77138	5.86283	6.05802	5.96786	5.77472	5.73979	FALSE
TraesCS4A02G037700	81.3794	0.127414	0.344038	0.37035	0.711122	0.825934	6.2867	6.37728	7.1821	6.72352	6.78389	6.80048	FALSE	0.33393	0.342699	0.97441	0.329853	0.513274	6.2867	6.37728	7.1821	6.78432	6.85987	7.07285	FALSE	0.31063	0.34666	0.896066	0.370217	0.755288	6.88384	6.81443	6.87967	7.34237	6.63557	7.17784	FALSE	0.332465	0.347337	0.957182	0.338475	0.999917	6.88384	6.81443	6.87967	7.10768	7.0523	7.12828	FALSE	0.206515	0.336547	0.613631	0.539459	0.999991	6.72352	6.78389	6.80048	6.78432	6.85987	7.07285	FALSE
TraesCS4A02G038000	9.02717	-0.0361044	1.12024	-0.0322292	0.974289	0.985443	5.9367	5.51775	5.01424	5.81424	5.39311	5.37321	FALSE	0.459954	1.11565	0.412273	0.68014	0.816777	5.9367	5.51775	5.01424	6.04037	5.35797	5.73979	FALSE	3.34122	1.68622	1.98149	0.0475366	0.278626	4.41054	4.41054	4.41054	4.41054	5.24616	4.41054	FALSE	3.89497	1.6635	2.34143	0.0192102	0.603234	4.41054	4.41054	4.41054	5.02732	5.24378	4.41054	FALSE	0.496066	1.10885	0.447371	0.654607	0.999991	5.81424	5.39311	5.37321	6.04037	5.35797	5.73979	FALSE
TraesCS4A02G038200	1051.66	-0.505337	0.157282	-3.21293	0.00131387	0.00537677	10.5835	10.14	10.0349	10.0108	9.60072	9.71904	FALSE	-0.459514	0.157228	-2.92261	0.00347114	0.014788	10.5835	10.14	10.0349	9.76099	9.90655	9.82223	FALSE	-0.0993085	0.158363	-0.627094	0.530597	0.852341	10.2412	10.1842	10.1868	10.122	9.99258	10.2049	FALSE	0.0821984	0.158254	0.519407	0.603477	0.999917	10.2412	10.1842	10.1868	10.2921	10.2163	10.3399	FALSE	0.0458229	0.157169	0.291552	0.770629	0.999991	10.0108	9.60072	9.71904	9.76099	9.90655	9.82223	FALSE
TraesCS4A02G038300	1203.23	0.256239	0.13035	1.96579	0.0493233	0.115778	10.2202	10.0354	10.4846	10.6684	10.419	10.4208	FALSE	0.251284	0.130357	1.92766	0.0538973	0.136314	10.2202	10.0354	10.4846	10.4797	10.509	10.5195	FALSE	-0.021963	0.132574	-0.165666	0.86842	0.970392	10.1215	10.2108	10.1468	10.261	10.105	10.0413	FALSE	-0.101506	0.132928	-0.763616	0.445096	0.999917	10.1215	10.2108	10.1468	10.0913	10.0624	10.0319	FALSE	-0.00495529	0.12935	-0.0383092	0.969441	0.999991	10.6684	10.419	10.4208	10.4797	10.509	10.5195	FALSE
TraesCS4A02G038400	241.821	-0.722652	0.289275	-2.49815	0.0124845	0.0372599	6.78415	6.73111	6.90695	6.43406	6.01906	6.54106	TRUE	-0.845646	0.291013	-2.90587	0.00366236	0.0154504	6.78415	6.73111	6.90695	5.89044	6.36424	6.50486	TRUE	0.154858	0.258292	0.599548	0.548807	0.860752	8.75276	8.69055	9.04079	9.17181	8.64375	9.07189	FALSE	-0.010917	0.258933	-0.0421614	0.96637	0.999917	8.75276	8.69055	9.04079	8.83268	8.97251	8.66022	FALSE	-0.122994	0.293162	-0.419543	0.67482	0.999991	6.43406	6.01906	6.54106	5.89044	6.36424	6.50486	FALSE
TraesCS4A02G038500	3848.81	-0.791211	0.108166	-7.31479	2.57776e-13	9.03164e-12	13.0514	13.1695	12.9747	12.376	12.185	12.2766	TRUE	-0.655305	0.108125	-6.06062	1.356e-09	3.7001e-08	13.0514	13.1695	12.9747	12.3997	12.4999	12.3446	TRUE	0.127995	0.112852	1.13418	0.256718	0.655146	10.3767	10.352	10.5424	10.5857	10.6107	10.4517	FALSE	0.0690196	0.113126	0.610115	0.541785	0.999917	10.3767	10.352	10.5424	10.3467	10.5725	10.5552	FALSE	0.135906	0.108196	1.25611	0.209077	0.909582	12.376	12.185	12.2766	12.3997	12.4999	12.3446	FALSE
TraesCS4A02G038600	559.409	-0.930323	0.153558	-6.05843	1.37457e-09	2.18236e-08	10.565	10.4717	10.1724	9.60751	9.43647	9.51397	TRUE	-0.828138	0.153404	-5.39841	6.72331e-08	1.19918e-06	10.565	10.4717	10.1724	9.55043	9.70758	9.5906	TRUE	-0.144101	0.17525	-0.822263	0.410927	0.783015	7.91877	7.87622	8.10087	7.90551	7.97002	7.64886	FALSE	-0.0729159	0.175534	-0.415394	0.677853	0.999917	7.91877	7.87622	8.10087	8.02692	7.71813	7.96165	FALSE	0.102185	0.153942	0.663787	0.506826	0.999991	9.60751	9.43647	9.51397	9.55043	9.70758	9.5906	FALSE
TraesCS4A02G038800	398.217	0.0012659	0.257528	0.00491559	0.996078	0.997877	7.88504	8.90698	8.6988	8.28625	8.56856	8.78646	FALSE	0.177356	0.257205	0.689549	0.490478	0.667313	7.88504	8.90698	8.6988	8.55696	8.86321	8.72313	FALSE	-0.123717	0.25757	-0.480324	0.630997	0.898517	8.82687	9.2694	8.97453	9.09296	8.65696	8.98105	FALSE	-0.236499	0.258101	-0.916303	0.359508	0.999917	8.82687	9.2694	8.97453	8.67405	9.00365	8.75774	FALSE	0.17609	0.255874	0.68819	0.491333	0.999991	8.28625	8.56856	8.78646	8.55696	8.86321	8.72313	FALSE
TraesCS4A02G039000	693.631	0.45387	0.156612	2.89806	0.00375484	0.0133834	9.11654	9.38074	9.52403	9.67729	9.89081	9.76401	FALSE	0.373172	0.156724	2.38107	0.0172625	0.0553204	9.11654	9.38074	9.52403	9.50407	9.91751	9.65766	FALSE	0.10043	0.159089	0.631283	0.527855	0.851116	9.47385	9.46489	9.31419	9.55667	9.53813	9.44139	FALSE	-0.122254	0.15995	-0.764323	0.444675	0.999917	9.47385	9.46489	9.31419	9.21743	9.48737	9.18989	FALSE	-0.0806982	0.154821	-0.521236	0.602202	0.999991	9.67729	9.89081	9.76401	9.50407	9.91751	9.65766	FALSE
TraesCS4A02G039300	4.48857	3.11345	1.21672	2.55888	0.010501	0.0322216	4.41054	4.87176	4.71404	5.40607	5.28498	5.30408	TRUE	1.32151	1.27118	1.0396	0.298528	0.479465	4.41054	4.87176	4.71404	4.78437	4.87192	5.04279	FALSE	0.148412	1.05335	0.140895	0.887953	0.973865	4.78201	4.7979	5.35481	5.0595	5.24616	4.88711	FALSE	0.339483	1.04925	0.323549	0.746279	0.999917	4.78201	4.7979	5.35481	4.94569	5.09396	5.31256	FALSE	-1.79193	0.988734	-1.81235	0.0699324	NA	5.40607	5.28498	5.30408	4.78437	4.87192	5.04279	FALSE
TraesCS4A02G039500	57.928	0.898077	0.411864	2.18052	0.0292189	0.0758746	6.48699	6.15506	6.38195	7.30717	6.62545	6.7525	FALSE	0.749207	0.412665	1.81553	0.0694419	0.165514	6.48699	6.15506	6.38195	6.65099	6.73178	7.05756	FALSE	-0.513033	0.424745	-1.20786	0.227101	0.621335	6.82904	6.7298	6.26236	6.47356	6.56393	5.71928	FALSE	-0.54156	0.426752	-1.26903	0.204432	0.999917	6.82904	6.7298	6.26236	6.20763	6.15898	6.49631	FALSE	-0.14887	0.400019	-0.372156	0.709777	0.999991	7.30717	6.62545	6.7525	6.65099	6.73178	7.05756	FALSE
TraesCS4A02G039700	65.3559	-3.5006	0.497332	-7.03875	1.93972e-12	5.72371e-11	7.68407	6.82105	6.43333	5.60577	4.94293	5.22833	TRUE	-1.63559	0.452981	-3.61073	0.000305332	0.00191442	7.68407	6.82105	6.43333	6.10864	6.08881	5.97787	TRUE	-0.391421	0.447224	-0.875224	0.381452	0.763208	7.25736	7.14086	7.11261	6.66585	6.67675	7.24759	FALSE	-0.549901	0.449305	-1.22389	0.220993	0.999917	7.25736	7.14086	7.11261	6.7188	6.93926	6.67089	FALSE	1.865	0.505781	3.68737	0.000226585	0.0392512	5.60577	4.94293	5.22833	6.10864	6.08881	5.97787	TRUE
TraesCS4A02G040000	7.94675	0.448005	1.63987	0.273195	0.784703	0.870673	4.41054	4.87176	4.41054	4.41054	4.94293	4.41054	FALSE	-0.586466	1.79686	-0.326384	0.744134	0.861564	4.41054	4.87176	4.41054	4.41054	4.41054	4.77751	FALSE	-0.231945	1.12107	-0.206896	0.836091	0.96652	5.7551	5.26669	5.93291	6.10393	5.00548	5.35126	FALSE	-0.53518	1.12814	-0.474392	0.63522	0.999917	5.7551	5.26669	5.93291	5.2764	5.7424	5.37269	FALSE	-1.03448	1.64927	-0.627236	0.530504	NA	4.41054	4.94293	4.41054	4.41054	4.41054	4.77751	FALSE
TraesCS4A02G040200	8.85097	-0.157144	0.878748	-0.178827	0.858074	0.914309	4.97208	5.64137	4.83897	5.33968	5.1119	5.09744	FALSE	0.386817	0.864891	0.447244	0.654699	0.798806	4.97208	5.64137	4.83897	5.53714	5.35797	5.09256	FALSE	0.584487	0.89596	0.652358	0.51417	0.843618	5.14749	5.34577	5.16192	5.6403	5.42716	4.99291	FALSE	0.911312	0.890377	1.02351	0.306066	0.999917	5.14749	5.34577	5.16192	5.65301	5.09396	5.66698	FALSE	0.543961	0.850849	0.639315	0.522618	0.999991	5.33968	5.1119	5.09744	5.53714	5.35797	5.09256	FALSE
TraesCS4A02G040400	322.412	0.8153	0.250328	3.25693	0.00112624	0.00469362	8.41529	8.50161	8.55722	9.14561	9.3661	9.18705	TRUE	0.689553	0.250492	2.75279	0.00590892	0.0230683	8.41529	8.50161	8.55722	9.32167	9.09539	8.91145	TRUE	-0.545514	0.261619	-2.08515	0.0370561	0.240828	7.56227	8.15302	8.36236	7.62786	7.8422	7.31401	FALSE	-0.528354	0.262204	-2.01505	0.0438994	0.774885	7.56227	8.15302	8.36236	7.44394	7.99957	7.35476	FALSE	-0.125747	0.247707	-0.507644	0.611703	0.999991	9.14561	9.3661	9.18705	9.32167	9.09539	8.91145	FALSE
TraesCS4A02G040500	160.829	-0.206708	0.290989	-0.710366	0.477477	0.638236	8.01294	7.52959	7.59415	7.60528	7.22254	7.79621	FALSE	-0.148214	0.290773	-0.509724	0.610245	0.76631	8.01294	7.52959	7.59415	7.53796	7.50118	7.7697	FALSE	0.274885	0.2958	0.929294	0.352737	0.743035	7.48337	7.81774	7.40663	7.78074	8.19564	7.27008	FALSE	0.0513391	0.297551	0.172539	0.863014	0.999917	7.48337	7.81774	7.40663	7.78819	7.57664	7.47079	FALSE	0.0584945	0.289237	0.202237	0.839731	0.999991	7.60528	7.22254	7.79621	7.53796	7.50118	7.7697	FALSE
TraesCS4A02G040600	2.6062	1.39278	2.09181	0.665828	0.505521	0.662043	5.05762	4.41054	5.2583	5.6559	5.4582	4.93187	FALSE	-3.05993	2.3162	-1.3211	0.186468	0.343435	5.05762	4.41054	5.2583	4.78437	4.41054	4.41054	FALSE	1.51501	2.55957	0.591899	0.553918	NA	4.41054	4.41054	4.41054	4.87134	4.41054	4.41054	FALSE	-0.270191	2.63095	-0.102697	0.918203	NA	4.41054	4.41054	4.41054	4.41054	4.41054	4.41054	FALSE	-4.45266	2.28702	-1.94693	0.0515435	NA	5.6559	5.4582	4.93187	4.78437	4.41054	4.41054	FALSE
TraesCS4A02G040800	36.5335	0.0496285	0.431304	0.115066	0.908393	0.946039	6.8278	6.29311	6.31003	6.34361	6.59135	6.64042	FALSE	0.114326	0.430867	0.26534	0.790748	0.883994	6.8278	6.29311	6.31003	6.9233	6.05395	6.59469	FALSE	-1.40801	0.519716	-2.70919	0.00674483	0.0805287	6.03099	6.05723	5.79824	5.42433	5.29536	5.45788	FALSE	-0.749353	0.497438	-1.50642	0.131959	0.971429	6.03099	6.05723	5.79824	5.37513	5.66153	5.82351	FALSE	0.0646985	0.425454	0.152069	0.879132	0.999991	6.34361	6.59135	6.64042	6.9233	6.05395	6.59469	FALSE
TraesCS4A02G040900	346.635	-0.956761	0.227427	-4.2069	2.58896e-05	0.000164505	7.62902	8.33463	8.37558	7.62099	7.38584	7.04159	TRUE	-0.652025	0.225788	-2.88778	0.00387977	0.0162221	7.62902	8.33463	8.37558	7.50943	7.70426	7.6085	TRUE	-0.261454	0.219556	-1.19083	0.23372	0.628525	9.17052	9.21421	9.19128	9.04288	8.78275	9.01415	FALSE	0.041732	0.219088	0.19048	0.848933	0.999917	9.17052	9.21421	9.19128	9.17367	9.26288	9.25515	FALSE	0.304736	0.227921	1.33703	0.181214	0.876847	7.62099	7.38584	7.04159	7.50943	7.70426	7.6085	FALSE
TraesCS4A02G041000	976.341	-0.942777	0.166301	-5.66911	1.43542e-08	1.85356e-07	10.9049	10.9993	10.8835	10.0984	9.88075	10.0581	TRUE	-0.772288	0.166137	-4.64851	3.34341e-06	3.82825e-05	10.9049	10.9993	10.8835	10.2522	10.2205	10.0587	TRUE	-0.370447	0.17221	-2.15114	0.0314652	0.218276	9.61367	9.32604	9.42742	9.18545	8.89284	9.24635	FALSE	-0.000665009	0.171518	-0.0038772	0.996906	0.999917	9.61367	9.32604	9.42742	9.43273	9.11554	9.76103	FALSE	0.170489	0.166493	1.024	0.305835	0.966751	10.0984	9.88075	10.0581	10.2522	10.2205	10.0587	FALSE
TraesCS4A02G041100	2.29963	-1.19089	5.03191	-0.236668	0.812914	0.886706	4.41054	5.20282	5.3551	4.41054	4.41054	5.22833	FALSE	0.195551	5.01896	0.0389625	0.96892	0.982917	4.41054	5.20282	5.3551	5.3838	4.41054	5.2978	FALSE	-0.378591	5.26765	-0.071871	0.942705	NA	4.41054	4.41054	4.41054	4.41054	4.41054	4.41054	FALSE	-0.27033	5.26765	-0.0513189	0.959071	NA	4.41054	4.41054	4.41054	4.41054	4.41054	4.41054	FALSE	1.38656	5.02649	0.27585	0.782663	NA	4.41054	4.41054	5.22833	5.3838	4.41054	5.2978	FALSE
TraesCS4A02G041200	8.83518	-2.5739	1.69456	-1.51892	0.128782	0.246676	4.41054	5.20282	4.83897	4.41054	4.41054	4.78017	FALSE	-2.58128	1.69676	-1.5213	0.128185	0.262065	4.41054	5.20282	4.83897	4.41054	4.41054	4.77751	FALSE	0.469526	1.30026	0.361103	0.718022	0.931732	4.41054	5.48449	5.86763	6.05206	5.57685	5.08151	FALSE	0.779665	1.29804	0.600649	0.548074	0.999917	4.41054	5.48449	5.86763	6.20763	5.7424	5.09707	FALSE	-0.00741641	1.91541	-0.00387197	0.996911	0.999991	4.41054	4.41054	4.78017	4.41054	4.41054	4.77751	FALSE
TraesCS4A02G041300	15.294	-1.10349	0.731602	-1.50832	0.131473	0.250625	6.55909	5.75134	5.89464	5.43742	5.51887	5.83459	FALSE	-1.38919	0.736372	-1.88654	0.0592224	0.146555	6.55909	5.75134	5.89464	5.31396	5.57505	5.59718	FALSE	1.97952	0.891685	2.21998	0.0264204	0.195477	5.3084	4.41054	4.88895	5.67826	5.00548	5.82836	FALSE	1.68707	0.900816	1.87283	0.0610921	0.842009	5.3084	4.41054	4.88895	5.68688	5.47682	5.09707	FALSE	-0.285703	0.743182	-0.384432	0.700658	0.999991	5.43742	5.51887	5.83459	5.31396	5.57505	5.59718	FALSE
TraesCS4A02G041400	74.2218	-0.464905	0.416402	-1.11648	0.264216	0.421364	7.16792	6.84974	5.94597	6.70338	6.28026	6.31595	FALSE	-0.246576	0.414753	-0.594514	0.552169	0.719503	7.16792	6.84974	5.94597	6.84164	6.49453	6.37014	FALSE	0.208187	0.412276	0.50497	0.61358	0.890281	6.64976	6.96923	7.42687	7.26086	7.18794	7.17784	FALSE	-0.51317	0.418603	-1.22591	0.220233	0.999917	6.64976	6.96923	7.42687	6.56983	6.71544	6.80878	FALSE	0.218329	0.414032	0.527325	0.597968	0.999991	6.70338	6.28026	6.31595	6.84164	6.49453	6.37014	FALSE
TraesCS4A02G041600	332.849	0.343853	0.167931	2.04759	0.0406005	0.0991156	8.96124	8.54897	8.80035	9.09641	8.97434	9.20606	FALSE	0.235044	0.168165	1.39769	0.162206	0.310753	8.96124	8.54897	8.80035	9.15885	8.78627	9.01556	FALSE	-0.263326	0.184811	-1.42484	0.154203	0.523107	7.83092	8.05542	8.01073	7.90551	7.6823	7.64886	FALSE	0.195838	0.182344	1.074	0.282822	0.999917	7.83092	8.05542	8.01073	8.09661	8.17466	8.13642	FALSE	-0.10881	0.165654	-0.656848	0.511279	0.999991	9.09641	8.97434	9.20606	9.15885	8.78627	9.01556	FALSE
TraesCS4A02G042000	464.022	1.79065	0.238077	7.52131	5.42304e-14	2.20898e-12	8.50472	8.01631	8.02211	10.0361	9.91071	9.52914	TRUE	1.7029	0.238154	7.15039	8.65312e-13	4.53541e-11	8.50472	8.01631	8.02211	9.82638	9.67178	9.76943	TRUE	1.20235	0.245273	4.90208	9.48259e-07	6.7572e-05	7.67795	7.93239	7.82649	9.24917	8.89005	8.305	TRUE	0.2702	0.248966	1.08529	0.277795	0.999917	7.67795	7.93239	7.82649	8.05413	7.92884	8.13642	FALSE	-0.0877564	0.233287	-0.376173	0.706788	0.999991	10.0361	9.91071	9.52914	9.82638	9.67178	9.76943	FALSE
TraesCS4A02G042100	1021.41	-0.321505	0.232786	-1.38112	0.167242	0.301009	10.5629	9.56337	10.0232	9.94545	9.40093	9.98204	FALSE	-0.295857	0.232766	-1.27105	0.203712	0.365939	10.5629	9.56337	10.0232	10.0324	9.56154	9.83977	FALSE	0.162146	0.233735	0.693719	0.487858	0.830158	9.90163	9.94322	9.99987	10.0054	10.3468	9.92447	FALSE	0.511594	0.233506	2.19093	0.0284569	0.686466	9.90163	9.94322	9.99987	10.4622	10.5041	10.3562	FALSE	0.0256485	0.232552	0.110292	0.912178	0.999991	9.94545	9.40093	9.98204	10.0324	9.56154	9.83977	FALSE
TraesCS4A02G042300	124.69	-0.450316	0.294641	-1.52835	0.126425	0.243188	8.22824	8.16229	8.45571	8.07583	7.94958	7.65109	FALSE	-0.637759	0.295236	-2.16017	0.0307596	0.0878839	8.22824	8.16229	8.45571	7.76681	7.7346	7.74173	FALSE	0.0494864	0.356985	0.138623	0.889748	0.974168	6.31048	6.05723	6.16231	6.49226	5.92525	6.15622	FALSE	-0.274347	0.366382	-0.748801	0.453977	0.999917	6.31048	6.05723	6.16231	6.43706	5.81747	5.66698	FALSE	-0.187443	0.294935	-0.63554	0.525076	0.999991	8.07583	7.94958	7.65109	7.76681	7.7346	7.74173	FALSE
TraesCS4A02G042400	111.504	-0.170194	0.303493	-0.560784	0.574945	0.721927	7.55493	7.01017	7.74308	7.14126	7.27913	7.56171	FALSE	-0.237049	0.303823	-0.78022	0.435262	0.618014	7.55493	7.01017	7.74308	7.24366	7.36486	7.25089	FALSE	-0.182331	0.314135	-0.580424	0.561629	0.866892	7.38741	7.37757	6.95241	7.08187	7.41021	6.76321	FALSE	-0.476794	0.317897	-1.49984	0.133656	0.975272	7.38741	7.37757	6.95241	6.69032	6.832	7.15394	FALSE	-0.0668546	0.301814	-0.221509	0.824696	0.999991	7.14126	7.27913	7.56171	7.24366	7.36486	7.25089	FALSE
TraesCS4A02G042500	2953.98	-1.6304	0.209682	-7.77557	7.5106e-15	3.65328e-13	11.5949	11.7819	11.6243	10.4379	9.75794	9.9486	TRUE	-0.99871	0.209281	-4.7721	1.8231e-06	2.23879e-05	11.5949	11.7819	11.6243	10.3186	11.068	10.5788	TRUE	-0.0920228	0.209041	-0.440215	0.659781	0.911141	12.0648	12	11.9046	11.8104	11.6225	12.2057	FALSE	0.00848961	0.209043	0.0406118	0.967605	0.999917	12.0648	12	11.9046	11.9568	12.0023	12.0388	FALSE	0.631688	0.209879	3.00977	0.00261446	0.143592	10.4379	9.75794	9.9486	10.3186	11.068	10.5788	FALSE
TraesCS4A02G042600	279.54	-1.66331	0.287315	-5.78914	7.07466e-09	9.71969e-08	8.71407	8.47955	8.04307	7.33299	6.70175	7.14052	TRUE	-0.961388	0.283871	-3.38671	0.000707366	0.00389506	8.71407	8.47955	8.04307	7.45059	8.05559	7.2307	TRUE	-0.16851	0.282415	-0.596674	0.550725	0.861506	8.82235	8.54279	8.77089	8.65269	8.25343	8.74894	FALSE	0.0791811	0.282059	0.280725	0.778921	0.999917	8.82235	8.54279	8.77089	8.84514	8.66567	8.84905	FALSE	0.701917	0.288683	2.43145	0.0150387	0.350815	7.33299	6.70175	7.14052	7.45059	8.05559	7.2307	FALSE
TraesCS4A02G042700	1223.73	-3.02652	0.359909	-8.40913	4.13056e-17	2.92284e-15	12.8077	12.2424	11.6947	9.79837	9.06604	9.1411	TRUE	-2.43119	0.359537	-6.762	1.36098e-11	5.52674e-10	12.8077	12.2424	11.6947	9.73811	10.0745	9.98378	TRUE	-0.495149	0.367813	-1.3462	0.178239	0.559005	8.24472	8.61289	8.33615	8.03843	7.53125	8.27244	FALSE	-0.552056	0.368384	-1.49859	0.13398	0.976523	8.24472	8.61289	8.33615	7.38461	7.31118	8.6646	FALSE	0.595331	0.360442	1.65167	0.0986018	0.747452	9.79837	9.06604	9.1411	9.73811	10.0745	9.98378	FALSE
TraesCS4A02G043000	6.5639	0.242883	1.31966	0.18405	0.853974	0.911573	5.51366	5.42522	4.41054	5.55294	5.06077	5.37321	FALSE	-0.583195	1.33499	-0.436855	0.662217	0.804319	5.51366	5.42522	4.41054	5.1521	5.39244	4.41054	FALSE	1.11885	1.38098	0.810185	0.417834	0.788143	4.93444	4.41054	5.35481	5.32089	5.34166	5.35126	FALSE	-0.254831	1.43238	-0.177908	0.858795	0.999917	4.93444	4.41054	5.35481	5.2764	4.89603	4.41054	FALSE	-0.826072	1.32054	-0.625557	0.531606	NA	5.55294	5.06077	5.37321	5.1521	5.39244	4.41054	FALSE
TraesCS4A02G043100	17.8878	-2.40037	0.845998	-2.83732	0.00454937	0.0157768	6.8134	6.56617	5.72445	5.60577	5.1593	5.22833	TRUE	-1.8208	0.835756	-2.17862	0.0293598	0.0847126	6.8134	6.56617	5.72445	5.23742	5.39244	5.90406	FALSE	-2.08248	0.938131	-2.21982	0.026431	0.195528	5.92097	5.98033	4.41054	4.87134	5.13668	5.08151	FALSE	-0.554499	0.877221	-0.632108	0.527316	0.999917	5.92097	5.98033	4.41054	5.54387	5.24378	5.57872	FALSE	0.579573	0.858063	0.675444	0.499394	0.999991	5.60577	5.1593	5.22833	5.23742	5.39244	5.90406	FALSE
TraesCS4A02G043400	96.7886	-1.05683	0.496281	-2.1295	0.0332133	0.0842907	6.87007	5.88214	6.0422	6.02419	5.32264	5.91407	FALSE	-2.14266	0.522048	-4.10433	4.05493e-05	0.000334967	6.87007	5.88214	6.0422	5.66887	5.15878	5.22256	TRUE	-0.197533	0.466398	-0.423527	0.67191	0.915296	7.89298	7.53198	7.59698	7.70637	7.80687	6.88671	FALSE	0.249999	0.465249	0.537345	0.591029	0.999917	7.89298	7.53198	7.59698	8.02141	7.84674	7.78681	FALSE	-1.08583	0.52862	-2.05408	0.0399676	0.537076	6.02419	5.32264	5.91407	5.66887	5.15878	5.22256	FALSE
TraesCS4A02G043500	635.411	-0.860603	0.190294	-4.5225	6.11142e-06	4.47987e-05	9.51465	9.91435	10.2382	9.32082	8.86961	9.09918	TRUE	-0.645125	0.189945	-3.39638	0.000682842	0.0037838	9.51465	9.91435	10.2382	9.23311	9.44215	9.24205	TRUE	-0.177955	0.193214	-0.921025	0.357038	0.745458	9.43297	9.41029	9.28716	9.19627	9.03858	9.3818	FALSE	-0.0338061	0.193128	-0.175045	0.861044	0.999917	9.43297	9.41029	9.28716	9.46736	9.31067	9.24934	FALSE	0.215478	0.190438	1.13149	0.25785	0.945732	9.32082	8.86961	9.09918	9.23311	9.44215	9.24205	FALSE
TraesCS4A02G043600	224.915	1.62088	0.325886	4.97377	6.56636e-07	5.93597e-06	7.50328	7.72373	8.01152	8.72393	9.43952	9.31829	TRUE	1.51992	0.32599	4.66248	3.12425e-06	3.60659e-05	7.50328	7.72373	8.01152	9.15703	8.99542	9.13947	TRUE	-0.260709	0.384135	-0.678691	0.497334	0.835304	5.99547	5.8979	6.66981	6.26964	6.02041	6.01859	FALSE	0.367824	0.375284	0.980123	0.327025	0.999917	5.99547	5.8979	6.66981	6.66121	5.92118	6.67089	FALSE	-0.100958	0.321069	-0.314444	0.753184	0.999991	8.72393	9.43952	9.31829	9.15703	8.99542	9.13947	FALSE
TraesCS4A02G043700	70.6839	0.136469	0.393324	0.346963	0.728619	0.837967	6.84204	7.39306	7.01942	7.33937	6.63663	7.49501	FALSE	0.0252903	0.393803	0.0642206	0.948795	0.972812	6.84204	7.39306	7.01942	7.13492	7.35834	6.82329	FALSE	-0.0658252	0.438187	-0.150222	0.88059	0.972775	5.55799	6.32324	6.39876	6.29159	5.99735	6.04743	FALSE	0.493228	0.431417	1.14327	0.252925	0.999917	5.55799	6.32324	6.39876	6.36515	6.58765	6.34208	FALSE	-0.111178	0.390252	-0.284887	0.77573	0.999991	7.33937	6.63663	7.49501	7.13492	7.35834	6.82329	FALSE
TraesCS4A02G043800	31.8608	3.30057	0.783293	4.21371	2.51205e-05	0.000160135	5.19982	5.51775	5.3551	6.56443	7.67492	6.70272	TRUE	2.33309	0.786452	2.9666	0.00301109	0.0131288	5.19982	5.51775	5.3551	5.66887	6.7004	6.66852	TRUE	-1.22823	0.856375	-1.43422	0.151509	0.519019	5.442	5.8979	5.08408	5.51678	4.83271	4.88711	FALSE	0.380685	0.806566	0.471982	0.636939	0.999917	5.442	5.8979	5.08408	5.02732	6.01612	5.74816	FALSE	-0.967478	0.741075	-1.30551	0.191721	0.888186	6.56443	7.67492	6.70272	5.66887	6.7004	6.66852	FALSE
TraesCS4A02G044000	862.588	1.35791	0.584564	2.32294	0.0201824	0.0556944	9.5486	7.52089	7.29265	9.24092	10.1369	9.77215	FALSE	0.685921	0.584869	1.17278	0.240885	0.411731	9.5486	7.52089	7.29265	8.89248	8.96402	9.4648	FALSE	2.90672	0.584559	4.97251	6.60926e-07	4.95464e-05	8.0015	8.87762	9.00472	11.9406	11.1999	11.1142	TRUE	-0.109873	0.586298	-0.187401	0.851346	0.999917	8.0015	8.87762	9.00472	9.02014	8.38954	8.24598	FALSE	-0.671983	0.58346	-1.15172	0.249436	0.941959	9.24092	10.1369	9.77215	8.89248	8.96402	9.4648	FALSE
TraesCS4A02G044200	251.935	-0.758539	0.25552	-2.96861	0.00299147	0.0110159	9.42153	8.95885	8.67894	8.55049	8.40616	8.11227	TRUE	-0.821547	0.255676	-3.21323	0.00131251	0.00659386	9.42153	8.95885	8.67894	8.35269	8.29729	8.28648	TRUE	-0.324948	0.270522	-1.20119	0.229678	0.624113	7.55127	7.80775	7.76463	7.52748	7.32887	7.49615	FALSE	-0.159719	0.270131	-0.591264	0.554344	0.999917	7.55127	7.80775	7.76463	7.5708	7.96464	7.07548	FALSE	-0.0630069	0.256126	-0.246	0.805682	0.999991	8.55049	8.40616	8.11227	8.35269	8.29729	8.28648	FALSE
TraesCS4A02G044300	83.1156	0.138164	0.285453	0.484016	0.628374	0.763324	6.92445	7.23102	6.98664	7.28748	7.24403	6.90038	FALSE	0.035959	0.286087	0.125692	0.899975	0.944818	6.92445	7.23102	6.98664	6.91446	7.177	7.13236	FALSE	0.366179	0.308565	1.18672	0.23534	0.630541	6.39112	6.89404	6.42013	6.69797	6.98879	6.76321	FALSE	0.317871	0.310377	1.02414	0.305767	0.999917	6.39112	6.89404	6.42013	6.50515	6.99695	6.84114	FALSE	-0.102205	0.28093	-0.363808	0.716001	0.999991	7.28748	7.24403	6.90038	6.91446	7.177	7.13236	FALSE
TraesCS4A02G044400	16.7066	-1.70701	0.682508	-2.50108	0.0123816	0.0369983	6.04767	5.94214	6.17319	5.37353	5.24541	5.43708	TRUE	-0.687434	0.662896	-1.03702	0.299728	0.480964	6.04767	5.94214	6.17319	5.89044	5.94263	5.22256	FALSE	-0.407662	0.702449	-0.580345	0.561682	0.866909	5.7551	5.48449	5.86763	5.51678	5.50504	5.63965	FALSE	-1.25661	0.736443	-1.70632	0.087948	0.91334	5.7551	5.48449	5.86763	4.84831	5.7424	4.89825	FALSE	1.01957	0.684264	1.49003	0.136217	0.818373	5.37353	5.24541	5.43708	5.89044	5.94263	5.22256	FALSE
TraesCS4A02G044500	130.546	-0.00522631	0.233675	-0.0223657	0.982156	0.990313	7.41273	7.61376	7.81204	7.54612	7.65385	7.65617	FALSE	-0.215593	0.23475	-0.918395	0.358412	0.543341	7.41273	7.61376	7.81204	7.31168	7.37782	7.64427	FALSE	-0.320386	0.247277	-1.29566	0.195094	0.581932	7.34965	7.56806	7.3226	7.4472	6.87716	7.14159	FALSE	-0.409021	0.249334	-1.64046	0.100911	0.930394	7.34965	7.56806	7.3226	7.02038	7.011	7.27555	FALSE	-0.210367	0.231649	-0.908128	0.36381	0.991604	7.54612	7.65385	7.65617	7.31168	7.37782	7.64427	FALSE
TraesCS4A02G044600	853.492	0.234952	0.147833	1.58931	0.111991	0.221362	10.0574	9.59441	9.80278	10.0854	10.0686	10.0118	FALSE	0.0908126	0.148008	0.613566	0.539502	0.709553	10.0574	9.59441	9.80278	10.0753	9.78739	9.87422	FALSE	-0.00562948	0.150774	-0.0373372	0.970216	0.993542	9.61628	9.68106	9.70766	9.58368	9.74205	9.65985	FALSE	-0.0152963	0.151043	-0.101271	0.919335	0.999917	9.61628	9.68106	9.70766	9.51682	9.86772	9.55513	FALSE	-0.144139	0.146823	-0.981717	0.326239	0.978249	10.0854	10.0686	10.0118	10.0753	9.78739	9.87422	FALSE
TraesCS4A02G044700	1772.4	0.619731	0.123838	5.00436	5.60474e-07	5.14545e-06	11.0174	11.1426	11.0328	11.6128	11.7495	11.6596	TRUE	0.430264	0.123926	3.47194	0.000516716	0.0029915	11.0174	11.1426	11.0328	11.5495	11.5293	11.3801	FALSE	-0.0398488	0.130129	-0.306226	0.759433	0.946351	9.59262	9.80322	9.83062	9.75615	9.64948	9.71921	FALSE	0.0812278	0.130097	0.624366	0.532387	0.999917	9.59262	9.80322	9.83062	9.85653	10.0089	9.57151	FALSE	-0.189466	0.123152	-1.53847	0.123933	0.796917	11.6128	11.7495	11.6596	11.5495	11.5293	11.3801	FALSE
TraesCS4A02G044800	99.2582	0.622155	0.331819	1.87498	0.0607948	0.13667	6.72365	7.29402	7.28377	7.35834	7.87444	7.5343	FALSE	0.60903	0.331873	1.83513	0.066486	0.160103	6.72365	7.29402	7.28377	7.72787	7.38425	7.6493	FALSE	-0.164113	0.361891	-0.453487	0.650198	0.906929	6.62826	6.63942	6.42013	6.02524	6.4565	6.79516	FALSE	0.493833	0.355506	1.3891	0.164803	0.999917	6.62826	6.63942	6.42013	7.20954	6.73272	6.6526	FALSE	-0.0131237	0.325783	-0.0402835	0.967867	0.999991	7.35834	7.87444	7.5343	7.72787	7.38425	7.6493	FALSE
TraesCS4A02G044900	90.8994	0.14034	0.294358	0.476765	0.63353	0.767407	7.31591	7.19841	7.0827	7.29407	7.52623	7.06506	FALSE	0.106827	0.294539	0.362691	0.716836	0.843328	7.31591	7.19841	7.0827	7.43244	7.29821	7.09547	FALSE	0.501688	0.323504	1.55079	0.120952	0.462751	6.31048	6.32324	6.70432	6.95689	6.56393	6.82638	FALSE	0.655358	0.323015	2.02888	0.0424708	0.771308	6.31048	6.32324	6.70432	7.24827	6.69792	6.63405	FALSE	-0.0335125	0.290178	-0.11549	0.908057	0.999991	7.29407	7.52623	7.06506	7.43244	7.29821	7.09547	FALSE
TraesCS4A02G045000	469.892	-0.595091	0.191358	-3.10983	0.00187195	0.00734562	9.40309	9.23598	9.04745	8.87865	8.49408	8.66917	TRUE	-0.45432	0.191041	-2.37813	0.0174009	0.0556889	9.40309	9.23598	9.04745	9.0038	8.95126	8.42996	FALSE	-0.20417	0.193312	-1.05617	0.29089	0.688474	9.24329	9.2909	8.96432	9.13293	8.86752	8.93684	FALSE	-0.165225	0.193512	-0.853822	0.393203	0.999917	9.24329	9.2909	8.96432	9.05273	8.94069	9.05976	FALSE	0.140771	0.191149	0.736447	0.461459	0.999991	8.87865	8.49408	8.66917	9.0038	8.95126	8.42996	FALSE
TraesCS4A02G045100	92.6612	0.633382	0.306861	2.06407	0.0390111	0.0960119	7.05159	7.01017	7.21994	7.65698	7.71612	7.35127	FALSE	0.450547	0.30759	1.46477	0.142985	0.283791	7.05159	7.01017	7.21994	7.52662	7.35834	7.42644	FALSE	0.729768	0.340106	2.14571	0.0318963	0.220042	6.25367	6.5918	6.109	6.63292	7.18794	6.39206	FALSE	0.41452	0.345172	1.20091	0.229786	0.999917	6.25367	6.5918	6.109	6.63145	6.76664	6.29433	FALSE	-0.182834	0.300788	-0.607851	0.543287	0.999991	7.65698	7.71612	7.35127	7.52662	7.35834	7.42644	FALSE
TraesCS4A02G045200	278.026	-0.449253	0.202526	-2.21825	0.0265381	0.0700828	8.59704	8.47955	8.43609	8.37169	8.13879	7.76365	FALSE	-0.239543	0.201835	-1.18683	0.235296	0.405091	8.59704	8.47955	8.43609	8.29092	8.27351	8.31824	FALSE	-0.0513844	0.206854	-0.248409	0.803818	0.960261	8.34923	8.56064	8.05006	8.16554	8.3745	8.31035	FALSE	0.0175406	0.207034	0.0847232	0.932481	0.999917	8.34923	8.56064	8.05006	8.44738	8.12498	8.44272	FALSE	0.20971	0.201461	1.04095	0.297901	0.964575	8.37169	8.13879	7.76365	8.29092	8.27351	8.31824	FALSE
TraesCS4A02G045300	14.4978	0.775048	0.836168	0.926905	0.353976	0.519216	6.14902	4.97424	4.9343	5.77138	5.79809	5.9883	FALSE	0.877857	0.835317	1.05093	0.293292	0.473993	6.14902	4.97424	4.9343	6.00468	5.79718	5.90406	FALSE	-0.143212	0.894096	-0.160175	0.872744	0.971173	5.61103	5.26669	5.23184	5.42433	4.92668	5.55311	FALSE	-0.783966	0.924064	-0.84839	0.396221	0.999917	5.61103	5.26669	5.23184	5.32727	5.24378	4.75622	FALSE	0.102813	0.815941	0.126005	0.899728	0.999991	5.77138	5.79809	5.9883	6.00468	5.79718	5.90406	FALSE
TraesCS4A02G045400	12.631	0.877378	0.812981	1.07921	0.280494	0.439662	5.81365	5.64137	5.3551	5.79302	5.84167	6.32956	FALSE	0.0960462	0.820488	0.11706	0.906813	0.948548	5.81365	5.64137	5.3551	5.80724	5.65461	5.48912	FALSE	1.09118	1.02837	1.06108	0.288655	0.686614	5.14749	4.95673	4.41054	4.41054	5.19352	5.45788	FALSE	0.835407	1.04522	0.799263	0.424138	0.999917	5.14749	4.95673	4.41054	5.37513	5.00376	4.75622	FALSE	-0.781327	0.802829	-0.973217	0.330445	0.978856	5.79302	5.84167	6.32956	5.80724	5.65461	5.48912	FALSE
TraesCS4A02G045600	71.0699	1.32077	0.388334	3.40111	0.000671126	0.0029852	5.99352	6.56617	6.48273	7.14859	7.44246	7.19099	TRUE	1.44749	0.387876	3.73185	0.000190081	0.00127417	5.99352	6.56617	6.48273	7.35096	7.40969	7.32885	TRUE	0.191236	0.41059	0.465757	0.641389	0.902986	6.13152	6.7298	5.93291	6.15363	6.50364	6.55339	FALSE	0.254846	0.41117	0.619807	0.535385	0.999917	6.13152	6.7298	5.93291	6.02671	6.4025	6.82506	FALSE	0.12673	0.372803	0.339938	0.733903	0.999991	7.14859	7.44246	7.19099	7.35096	7.40969	7.32885	FALSE
TraesCS4A02G045700	45.0773	1.13231	0.578201	1.95834	0.0501907	0.117421	5.59752	6.20283	6.83471	7.02643	7.00392	7.13316	FALSE	0.998144	0.578655	1.72494	0.0845387	0.1923	5.59752	6.20283	6.83471	6.9233	7.11606	6.82329	FALSE	-1.3033	0.643174	-2.02636	0.0427282	0.261427	6.2824	5.4179	6.02429	5.2638	5.76538	5.08151	FALSE	-1.37401	0.64994	-2.11406	0.0345101	0.72494	6.2824	5.4179	6.02429	5.71966	5.09396	5.24753	FALSE	-0.134166	0.568526	-0.235989	0.813441	0.999991	7.02643	7.00392	7.13316	6.9233	7.11606	6.82329	FALSE
TraesCS4A02G045800	42.286	2.49905	1.43544	1.74096	0.081691	0.172906	4.86999	5.88214	6.1311	7.41375	7.46084	6.8192	FALSE	2.51618	1.43543	1.75291	0.0796173	0.183766	4.86999	5.88214	6.1311	7.21548	7.06852	7.501	FALSE	3.17768	1.93113	1.6455	0.0998658	0.420946	4.41054	4.41054	4.41054	4.41054	4.41054	5.22873	FALSE	3.24508	1.9335	1.67834	0.0932802	0.923174	4.41054	4.41054	4.41054	4.41054	5.24378	4.41054	FALSE	0.0171621	1.42438	0.0120488	0.990387	0.999991	7.41375	7.46084	6.8192	7.21548	7.06852	7.501	FALSE
TraesCS4A02G045900	416.851	-0.419134	0.1808	-2.31822	0.0204372	0.0563016	9.13063	9.2068	8.75996	8.58531	8.63136	8.76329	FALSE	-0.437042	0.180854	-2.41654	0.0156687	0.051232	9.13063	9.2068	8.75996	8.45106	8.84033	8.62008	FALSE	-0.0591224	0.184118	-0.321112	0.748126	0.942568	8.93969	8.62989	8.99138	8.68765	8.90395	8.82931	FALSE	0.11899	0.183885	0.647088	0.517575	0.999917	8.93969	8.62989	8.99138	9.11576	8.77406	9.0056	FALSE	-0.0179085	0.180498	-0.0992169	0.920966	0.999991	8.58531	8.63136	8.76329	8.45106	8.84033	8.62008	FALSE
TraesCS4A02G046000	663.262	-0.16373	0.1525	-1.07364	0.282984	0.442561	9.73518	9.47717	9.66342	9.69941	9.35483	9.34035	FALSE	-0.207945	0.152581	-1.36286	0.172928	0.325291	9.73518	9.47717	9.66342	9.25873	9.55313	9.47185	FALSE	0.0533868	0.155583	0.343141	0.731492	0.936775	9.46229	9.43946	9.25405	9.33731	9.47998	9.48922	FALSE	0.00830265	0.155988	0.0532263	0.957552	0.999917	9.46229	9.43946	9.25405	9.5051	9.2223	9.43997	FALSE	-0.0442152	0.151837	-0.291202	0.770897	0.999991	9.69941	9.35483	9.34035	9.25873	9.55313	9.47185	FALSE
TraesCS4A02G046100	125.089	0.169289	0.273532	0.618899	0.535983	0.688594	7.89172	7.76836	7.84829	8.21265	8.02096	7.64598	FALSE	0.0774961	0.273822	0.283017	0.777164	0.877409	7.89172	7.76836	7.84829	7.71298	8.00688	7.96759	FALSE	-0.36846	0.329344	-1.11877	0.263239	0.661769	6.13152	6.4375	6.59795	6.49226	6.02041	6.01859	FALSE	0.505483	0.316714	1.59602	0.110484	0.948018	6.13152	6.4375	6.59795	6.58551	6.54873	7.00648	FALSE	-0.0917922	0.271053	-0.33865	0.734873	0.999991	8.21265	8.02096	7.64598	7.71298	8.00688	7.96759	FALSE
TraesCS4A02G046200	228.026	0.468433	0.17858	2.62311	0.00871322	0.0274885	7.71458	8.05273	7.98468	8.42594	8.24762	8.30159	FALSE	0.0405048	0.180291	0.224664	0.822241	0.900877	7.71458	8.05273	7.98468	7.86422	8.06355	7.94329	FALSE	-0.00172919	0.18419	-0.00938809	0.99251	0.998223	7.92726	8.0969	8.1915	8.09181	8.08239	8.05336	FALSE	-0.0578986	0.185235	-0.312568	0.754609	0.999917	7.92726	8.0969	8.1915	8.22175	8.04707	7.77054	FALSE	-0.427928	0.175208	-2.4424	0.0145899	0.345263	8.42594	8.24762	8.30159	7.86422	8.06355	7.94329	FALSE
TraesCS4A02G046600	96.2411	1.2209	0.425331	2.87047	0.00409868	0.0144454	6.52354	7.3144	7.03017	7.1988	8.08892	8.32715	TRUE	1.03311	0.425728	2.42668	0.0152376	0.0500625	6.52354	7.3144	7.03017	7.904	7.68884	7.77431	FALSE	-0.794332	0.466523	-1.70266	0.0886308	0.395399	6.06546	6.75147	6.28615	6.29159	5.76538	5.7569	FALSE	-0.795007	0.468781	-1.6959	0.0899041	0.91658	6.06546	6.75147	6.28615	6.12059	6.13175	5.53139	FALSE	-0.187787	0.418889	-0.448298	0.653938	0.999991	7.1988	8.08892	8.32715	7.904	7.68884	7.77431	FALSE
TraesCS4A02G046700	2771.81	0.100987	0.121087	0.834001	0.40428	0.569291	11.3196	11.1935	11.3218	11.478	11.4053	11.2438	FALSE	0.261931	0.121006	2.16461	0.0304176	0.0871214	11.3196	11.1935	11.3218	11.6061	11.5818	11.4174	FALSE	-0.423205	0.121445	-3.48474	0.000492609	0.0116823	11.7645	11.6956	11.7867	11.4276	11.1466	11.4076	FALSE	-0.334176	0.121461	-2.75131	0.00593579	0.403657	11.7645	11.6956	11.7867	11.2786	11.3848	11.5813	FALSE	0.160944	0.120561	1.33496	0.181889	0.877652	11.478	11.4053	11.2438	11.6061	11.5818	11.4174	FALSE
TraesCS4A02G046800	1437.29	1.3862	0.194958	7.11026	1.15824e-12	3.55347e-11	9.44876	9.3398	10.062	10.9255	11.2792	10.7206	TRUE	1.33336	0.194983	6.83836	8.0105e-12	3.43092e-10	9.44876	9.3398	10.062	11.0263	10.9929	10.7964	TRUE	0.555651	0.195223	2.84623	0.00442399	0.0595959	10.0899	10.3537	10.101	10.733	10.8007	10.6371	FALSE	0.0523273	0.195824	0.267215	0.789303	0.999917	10.0899	10.3537	10.101	10.1713	10.3687	10.1612	FALSE	-0.0528377	0.193181	-0.273514	0.784458	0.999991	10.9255	11.2792	10.7206	11.0263	10.9929	10.7964	FALSE
TraesCS4A02G046900	9.04887	0.0492574	1.46274	0.0336748	0.973136	0.984773	5.31829	5.06009	5.52064	5.497	5.57583	4.41054	FALSE	-0.963768	1.4816	-0.65049	0.515376	0.688838	5.31829	5.06009	5.52064	4.78437	5.15878	5.18187	FALSE	-0.475864	1.48113	-0.321285	0.747995	0.94247	6.06546	4.41054	4.41054	5.51678	5.34166	4.41054	FALSE	0.447379	1.4667	0.305024	0.760348	0.999917	6.06546	4.41054	4.41054	5.97678	5.24378	5.24753	FALSE	-1.01302	1.47214	-0.688131	0.49137	0.999991	5.497	5.57583	4.41054	4.78437	5.15878	5.18187	FALSE
TraesCS4A02G047000	38.62	-0.952412	0.588707	-1.6178	0.105705	0.211573	5.05762	5.99912	6.0422	5.37353	5.39311	5.49664	FALSE	-1.81912	0.619706	-2.93545	0.00333063	0.0142907	5.05762	5.99912	6.0422	5.3838	5.20309	4.77751	TRUE	-0.927643	0.542048	-1.71137	0.0870134	0.391472	7.22982	6.5918	7.06126	6.59915	6.30364	6.20713	FALSE	-0.556882	0.539603	-1.03202	0.302061	0.999917	7.22982	6.5918	7.06126	6.87799	6.54873	6.34208	FALSE	-0.866705	0.628556	-1.37888	0.167931	0.863006	5.37353	5.39311	5.49664	5.3838	5.20309	4.77751	FALSE
TraesCS4A02G047100	216.982	0.353599	0.218342	1.61947	0.105345	0.210996	7.50328	7.74622	7.48276	7.59471	8.11215	7.85915	FALSE	0.356709	0.218342	1.63372	0.102318	0.221721	7.50328	7.74622	7.48276	7.92991	7.67325	7.99543	FALSE	-0.126018	0.216305	-0.582593	0.560167	0.866421	8.38653	8.23698	8.25449	8.25655	7.94319	8.33158	FALSE	-0.183001	0.217126	-0.842835	0.39932	0.999917	8.38653	8.23698	8.25449	8.35438	8.06695	7.94727	FALSE	0.00310957	0.213196	0.0145855	0.988363	0.999991	7.59471	8.11215	7.85915	7.92991	7.67325	7.99543	FALSE
TraesCS4A02G047400	26.3098	-0.61531	0.548225	-1.12237	0.261706	0.418437	6.41062	6.10533	6.34651	5.83505	5.86283	6.17093	FALSE	-0.711872	0.549406	-1.29571	0.195074	0.354853	6.41062	6.10533	6.34651	5.89044	5.99963	5.86525	FALSE	0.386398	0.585581	0.659855	0.509347	0.841884	5.84118	5.34577	5.93291	6.29159	5.97382	5.22873	FALSE	-0.0529198	0.596813	-0.0886706	0.929344	0.999917	5.84118	5.34577	5.93291	5.75144	5.98534	5.31256	FALSE	-0.0965611	0.550141	-0.175521	0.86067	0.999991	5.83505	5.86283	6.17093	5.89044	5.99963	5.86525	FALSE
TraesCS4A02G047800	52.9364	0.695346	0.513328	1.35458	0.17555	0.312204	5.74649	5.81871	6.62051	5.8952	6.61418	6.9091	FALSE	0.302751	0.516064	0.586654	0.557436	0.723809	5.74649	5.81871	6.62051	6.20425	6.17175	6.50486	FALSE	-0.0153067	0.509534	-0.0300405	0.976035	0.994967	7.12889	6.70778	5.99463	6.81923	6.60738	6.59076	FALSE	-0.189655	0.511956	-0.370452	0.711046	0.999917	7.12889	6.70778	5.99463	6.58551	6.52883	6.57679	FALSE	-0.392594	0.504079	-0.778835	0.436077	0.999991	5.8952	6.61418	6.9091	6.20425	6.17175	6.50486	FALSE
TraesCS4A02G048000	174.876	0.117826	0.311633	0.378092	0.705362	0.821642	7.21184	8.03464	7.85424	7.60528	7.88799	7.99733	FALSE	0.297451	0.311148	0.955981	0.339082	0.522882	7.21184	8.03464	7.85424	8.12927	7.88628	7.94329	FALSE	-0.107551	0.318281	-0.337914	0.735428	0.937775	7.91877	7.81774	7.04812	7.91872	7.41809	7.23621	FALSE	0.0581834	0.317974	0.182981	0.854813	0.999917	7.91877	7.81774	7.04812	7.76855	7.73486	7.54953	FALSE	0.179626	0.30866	0.581954	0.560597	0.999991	7.60528	7.88799	7.99733	8.12927	7.88628	7.94329	FALSE
TraesCS4A02G048100	61.9427	-0.750089	0.368423	-2.03594	0.041756	0.101391	7.44052	7.32447	6.98664	6.9098	6.25052	6.91777	FALSE	-0.601238	0.367471	-1.63615	0.101807	0.22088	7.44052	7.32447	6.98664	6.76466	6.85987	6.85934	FALSE	-0.639375	0.410423	-1.55785	0.11927	0.459935	6.58417	6.51695	5.90074	6.05206	5.99735	5.98902	FALSE	-0.172828	0.403609	-0.428207	0.6685	0.999917	6.58417	6.51695	5.90074	6.34651	5.88768	6.47539	FALSE	0.148851	0.368755	0.403659	0.686463	0.999991	6.9098	6.25052	6.91777	6.76466	6.85987	6.85934	FALSE
TraesCS4A02G048200	78.7973	-0.792179	0.377297	-2.09962	0.0357627	0.0895247	6.84204	6.43692	6.43333	6.02419	6.32358	5.9883	FALSE	-1.18762	0.38345	-3.09719	0.00195362	0.00918533	6.84204	6.43692	6.43333	5.71706	6.17175	5.82503	TRUE	-1.07581	0.35987	-2.98945	0.00279484	0.0428929	7.90163	7.43095	7.87118	6.63292	7.36197	6.6449	TRUE	-0.841859	0.358842	-2.34604	0.018974	0.600347	7.90163	7.43095	7.87118	6.827	7.13135	7.29865	FALSE	-0.395441	0.386414	-1.02336	0.306138	0.966751	6.02419	6.32358	5.9883	5.71706	6.17175	5.82503	FALSE
TraesCS4A02G048300	108.61	-0.737897	0.299181	-2.46639	0.0136484	0.0401187	7.00215	7.19841	7.23848	6.78217	6.52036	6.59719	TRUE	-1.15706	0.303702	-3.80985	0.000139049	0.000973841	7.00215	7.19841	7.23848	6.5732	6.15561	6.37014	TRUE	0.394339	0.295133	1.33614	0.181503	0.563155	7.64733	6.98739	7.23318	7.33244	8.01706	7.41811	FALSE	0.459013	0.295373	1.55401	0.120182	0.959973	7.64733	6.98739	7.23318	7.61557	7.7919	7.62409	FALSE	-0.419163	0.305316	-1.37288	0.169788	0.865409	6.78217	6.52036	6.59719	6.5732	6.15561	6.37014	FALSE
TraesCS4A02G048400	16.1622	-0.0400609	0.717048	-0.0558692	0.955446	0.974259	5.67473	5.20282	5.66104	5.2286	5.62961	5.6555	FALSE	0.17435	0.713514	0.244355	0.806956	0.892571	5.67473	5.20282	5.66104	5.3838	5.06032	6.08041	FALSE	0.102935	0.711257	0.144722	0.88493	0.973147	5.88179	5.48449	5.86763	5.88089	5.50504	5.98902	FALSE	-0.642589	0.730283	-0.879918	0.378904	0.999917	5.88179	5.48449	5.86763	5.46346	5.7424	5.24753	FALSE	0.214412	0.702434	0.305241	0.760182	0.999991	5.2286	5.62961	5.6555	5.3838	5.06032	6.08041	FALSE
TraesCS4A02G048500	41.0067	0.548436	0.514765	1.06541	0.286691	0.446806	5.81365	6.29311	6.75836	7.01037	6.61418	6.36953	FALSE	-0.284858	0.520515	-0.547261	0.584199	0.745756	5.81365	6.29311	6.75836	6.40209	5.98095	6.14413	FALSE	-0.272513	0.538592	-0.505973	0.612876	0.889983	6.13152	6.38166	6.109	6.20136	5.8745	6.10307	FALSE	-0.296985	0.540688	-0.549273	0.582818	0.999917	6.13152	6.38166	6.109	5.81227	6.58765	5.48154	FALSE	-0.833292	0.512145	-1.62706	0.103724	0.760202	7.01037	6.61418	6.36953	6.40209	5.98095	6.14413	FALSE
TraesCS4A02G048700	67.435	0.108784	0.366365	0.296928	0.766522	0.860104	6.09942	6.56617	6.15233	6.27477	6.47077	6.30219	FALSE	0.0791622	0.36671	0.215871	0.829088	0.904426	6.09942	6.56617	6.15233	6.34868	6.36424	6.29014	FALSE	0.0256089	0.351396	0.0728776	0.941904	0.987694	6.4169	7.54411	7.00792	6.98281	7.29495	6.93026	FALSE	-0.17497	0.353975	-0.494299	0.621095	0.999917	6.4169	7.54411	7.00792	6.86542	6.99695	6.94866	FALSE	-0.0296216	0.357901	-0.0827646	0.934039	0.999991	6.27477	6.47077	6.30219	6.34868	6.36424	6.29014	FALSE
TraesCS4A02G048900	84.4647	-0.693861	0.327157	-2.12088	0.033932	0.0858058	7.55493	7.8944	7.52838	7.01037	6.94335	7.39475	FALSE	-0.706826	0.32724	-2.15996	0.0307757	0.0879183	7.55493	7.8944	7.52838	6.82281	7.221	7.27736	FALSE	-0.196299	0.367951	-0.533494	0.593692	0.881429	6.09895	6.68538	6.37703	5.99779	6.64944	6.10307	FALSE	0.170669	0.363995	0.468876	0.639158	0.999917	6.09895	6.68538	6.37703	6.38351	6.50862	6.63405	FALSE	-0.012965	0.327951	-0.0395333	0.968465	0.999991	7.01037	6.94335	7.39475	6.82281	7.221	7.27736	FALSE
TraesCS4A02G049100	2397.27	0.511657	0.174665	2.92937	0.00339651	0.0122577	11.158	11.1115	11.2244	11.6401	11.5398	11.8141	FALSE	0.612021	0.174636	3.50456	0.000457371	0.00269627	11.158	11.1115	11.2244	11.914	11.9807	11.3244	TRUE	-0.503866	0.176097	-2.86129	0.00421918	0.0576519	10.9022	11.0147	11.1576	10.335	10.4162	10.8146	FALSE	-0.049335	0.175788	-0.28065	0.778979	0.999917	10.9022	11.0147	11.1576	11.0229	10.9135	11.0027	FALSE	0.100364	0.174157	0.576287	0.564421	0.999991	11.6401	11.5398	11.8141	11.914	11.9807	11.3244	FALSE
TraesCS4A02G049200	369.494	0.237795	0.213298	1.11485	0.264917	0.42217	9.33905	9.15774	8.60715	9.38745	9.14479	9.3167	FALSE	0.0744012	0.213541	0.348416	0.727528	0.850668	9.33905	9.15774	8.60715	9.17867	9.15591	9.06679	FALSE	-0.182632	0.226616	-0.805907	0.420296	0.789704	7.97718	8.15302	7.92866	7.89217	7.8422	7.86912	FALSE	-0.0850086	0.226677	-0.375021	0.707645	0.999917	7.97718	8.15302	7.92866	7.63019	7.8544	8.2921	FALSE	-0.163393	0.212095	-0.770379	0.441075	0.999991	9.38745	9.14479	9.3167	9.17867	9.15591	9.06679	FALSE
TraesCS4A02G049300	3718.83	-0.257315	0.155475	-1.65503	0.0979189	0.199119	12.0065	11.8792	11.7649	11.8976	11.2809	11.6536	FALSE	-0.201483	0.155457	-1.29607	0.194951	0.354698	12.0065	11.8792	11.7649	11.7741	11.589	11.6941	FALSE	-0.404288	0.155811	-2.59474	0.00946624	0.101394	12.0601	12.029	12.1023	11.5363	11.5463	11.8837	FALSE	0.159407	0.155611	1.02439	0.30565	0.999917	12.0601	12.029	12.1023	12.1502	12.1524	12.3542	FALSE	0.0558323	0.155343	0.359414	0.719285	0.999991	11.8976	11.2809	11.6536	11.7741	11.589	11.6941	FALSE
TraesCS4A02G049500	391.012	0.191192	0.199531	0.95821	0.337957	0.502713	8.74373	8.38775	8.12394	8.64491	8.6864	8.4915	FALSE	0.202108	0.199511	1.01302	0.311053	0.493197	8.74373	8.38775	8.12394	8.46289	8.59163	8.78566	FALSE	0.448386	0.199835	2.24378	0.0248466	0.188575	8.81781	8.74356	8.6272	8.89793	9.06356	9.41686	FALSE	0.170057	0.200911	0.846428	0.397314	0.999917	8.81781	8.74356	8.6272	8.9029	9.00022	8.74125	FALSE	0.0109159	0.197119	0.0553776	0.955838	0.999991	8.64491	8.6864	8.4915	8.46289	8.59163	8.78566	FALSE
TraesCS4A02G049600	15.5079	-0.0082774	0.618853	-0.0133754	0.989328	0.994031	5.42145	5.51775	5.3551	5.57972	4.94293	5.60538	FALSE	0.302755	0.61188	0.494796	0.620744	0.773835	5.42145	5.51775	5.3551	5.59198	5.32201	5.67099	FALSE	0.387136	0.60102	0.644131	0.51949	0.846579	5.7551	5.60478	5.64418	5.91127	6.02041	5.50672	FALSE	0.0178908	0.611517	0.0292564	0.97666	0.999917	5.7551	5.60478	5.64418	5.81227	5.66153	5.53139	FALSE	0.311033	0.595092	0.522664	0.601208	0.999991	5.57972	4.94293	5.60538	5.59198	5.32201	5.67099	FALSE
TraesCS4A02G049700	193	0.15024	0.194745	0.771471	0.440428	0.603609	7.62098	7.48554	7.67733	7.82435	7.57194	7.74947	FALSE	0.0340716	0.195385	0.174382	0.861565	0.922355	7.62098	7.48554	7.67733	7.75233	7.55334	7.56114	FALSE	0.00213556	0.194417	0.0109844	0.991236	0.997924	7.96898	8.30924	7.87118	8.22509	8.09218	7.83222	FALSE	-0.00595017	0.195116	-0.0304956	0.975672	0.999917	7.96898	8.30924	7.87118	8.08611	8.0133	8.05841	FALSE	-0.116169	0.190703	-0.60916	0.542419	0.999991	7.82435	7.57194	7.74947	7.75233	7.55334	7.56114	FALSE
TraesCS4A02G049800	38.6636	-0.168996	0.439758	-0.384293	0.700761	0.818162	6.48699	6.49391	5.84082	6.15598	6.07257	6.38257	FALSE	0.264409	0.435893	0.606592	0.544122	0.713056	6.48699	6.49391	5.84082	6.5959	6.01802	6.67874	FALSE	-0.892804	0.464203	-1.9233	0.0544419	0.301055	6.36481	6.61583	5.99463	5.94085	5.82131	5.8624	FALSE	-0.451224	0.45733	-0.986649	0.323815	0.999917	6.36481	6.61583	5.99463	5.95098	5.95371	6.34208	FALSE	0.433406	0.431332	1.00481	0.314989	0.97307	6.15598	6.07257	6.38257	6.5959	6.01802	6.67874	FALSE
TraesCS4A02G049900	336.772	-0.639488	0.171502	-3.72874	0.000192439	0.000990086	9.01692	8.88704	8.58952	8.4839	8.17232	8.12692	TRUE	-0.340955	0.170503	-1.9997	0.0455324	0.11965	9.01692	8.88704	8.58952	8.50069	8.47748	8.61754	FALSE	-0.293573	0.176181	-1.66631	0.0956521	0.411551	8.60784	8.64669	8.65288	8.55925	8.17738	8.36798	FALSE	0.00963608	0.175273	0.0549776	0.956156	0.999917	8.60784	8.64669	8.65288	8.63867	8.59465	8.69917	FALSE	0.298533	0.17083	1.74755	0.080542	0.705128	8.4839	8.17232	8.12692	8.50069	8.47748	8.61754	FALSE
TraesCS4A02G050000	244.421	0.813315	0.40384	2.01395	0.0440146	0.10578	8.73268	7.48554	7.40326	9.35529	8.43096	8.07498	FALSE	1.16229	0.403499	2.88053	0.00397003	0.0165398	8.73268	7.48554	7.40326	8.6937	9.01393	9.35162	TRUE	1.48119	0.418607	3.53837	0.000402607	0.00993513	6.39112	6.81443	7.08717	8.08598	8.00674	7.65734	TRUE	0.53077	0.423262	1.254	0.209842	0.999917	6.39112	6.81443	7.08717	7.08637	7.14409	7.28715	FALSE	0.348977	0.40097	0.870333	0.384118	0.999019	9.35529	8.43096	8.07498	8.6937	9.01393	9.35162	FALSE
TraesCS4A02G050200	165.044	0.334087	0.24516	1.36273	0.172969	0.308621	7.73705	7.76102	7.89522	7.9577	8.0653	8.20835	FALSE	0.174608	0.245682	0.710708	0.477265	0.656035	7.73705	7.76102	7.89522	7.98037	7.71951	8.10892	FALSE	0.177431	0.260313	0.681608	0.495487	0.83449	7.05198	7.27893	7.4859	7.21824	7.81282	7.11689	FALSE	0.100381	0.261773	0.383466	0.701374	0.999917	7.05198	7.27893	7.4859	7.24827	7.28851	7.53992	FALSE	-0.159478	0.241959	-0.659111	0.509824	0.999991	7.9577	8.0653	8.20835	7.98037	7.71951	8.10892	FALSE
TraesCS4A02G050400	7.37432	1.24787	1.37123	0.910041	0.362801	0.52819	4.41054	5.42522	5.2583	5.87551	5.4582	5.30408	FALSE	0.624951	1.37788	0.453559	0.650146	0.79551	4.41054	5.42522	5.2583	5.3838	5.39244	5.2978	FALSE	-1.2629	1.42905	-0.883732	0.376841	0.76005	5.66135	5.34577	4.41054	5.42433	4.41054	4.41054	FALSE	-2.55177	1.54021	-1.65677	0.0975652	0.92566	5.66135	5.34577	4.41054	4.84831	4.89603	4.41054	FALSE	-0.622913	1.34729	-0.462344	0.643835	NA	5.87551	5.4582	5.30408	5.3838	5.39244	5.2978	FALSE
TraesCS4A02G050500	819.781	0.32428	0.176107	1.84137	0.0655667	0.14519	10.0706	10.27	9.84193	10.2968	10.546	10.2942	FALSE	0.216985	0.176193	1.23152	0.21813	0.384265	10.0706	10.27	9.84193	10.5456	10.161	10.0911	FALSE	-0.621023	0.183588	-3.3827	0.00071776	0.0156093	9.36318	8.90113	9.33545	8.49486	8.71493	8.72112	TRUE	-0.212075	0.182538	-1.16181	0.245311	0.999917	9.36318	8.90113	9.33545	9.02014	9.00022	9.03969	FALSE	-0.107294	0.175288	-0.612101	0.540471	0.999991	10.2968	10.546	10.2942	10.5456	10.161	10.0911	FALSE
TraesCS4A02G050600	28.321	-0.693457	0.571319	-1.21378	0.224831	0.37466	5.05762	5.99912	6.29138	5.55294	5.60309	5.6555	FALSE	-0.0393997	0.561045	-0.0702256	0.944014	0.970084	5.05762	5.99912	6.29138	5.84963	5.94263	5.86525	FALSE	-0.835692	0.570025	-1.46606	0.142631	0.503171	6.4169	6.16393	6.05321	5.51678	5.70632	6.10307	FALSE	0.266266	0.554798	0.479934	0.631274	0.999917	6.4169	6.16393	6.05321	6.09781	6.33431	6.63405	FALSE	0.654057	0.563756	1.16018	0.245977	0.94002	5.55294	5.60309	5.6555	5.84963	5.94263	5.86525	FALSE
TraesCS4A02G050800	35.3312	0.855939	0.548638	1.56012	0.118732	0.231632	6.66027	5.88214	5.78422	6.59783	6.65869	6.80048	FALSE	0.18508	0.552747	0.334837	0.737748	0.85735	6.66027	5.88214	5.78422	6.23452	6.21891	6.37014	FALSE	-0.995889	0.579402	-1.71882	0.0856468	0.387992	6.56156	5.80889	6.21336	5.51678	5.50504	6.10307	FALSE	-1.72463	0.604427	-2.85332	0.00432646	0.353386	6.56156	5.80889	6.21336	5.02732	5.36842	5.82351	FALSE	-0.670857	0.54129	-1.23937	0.215209	0.915934	6.59783	6.65869	6.80048	6.23452	6.21891	6.37014	FALSE
TraesCS4A02G051000	671.205	0.902902	0.137592	6.56217	5.30317e-11	1.14475e-09	9.09659	8.97468	9.17099	9.9689	10.0063	9.82225	TRUE	0.868598	0.137642	6.31054	2.78061e-10	8.72885e-09	9.09659	8.97468	9.17099	9.98817	9.89441	9.81781	TRUE	0.0281002	0.141196	0.199015	0.842251	0.966684	9.21944	9.21045	9.28989	9.35189	9.14071	9.30368	FALSE	-0.0665374	0.141877	-0.46898	0.639084	0.999917	9.21944	9.21045	9.28989	9.24117	9.34347	8.91667	FALSE	-0.0343047	0.134274	-0.255483	0.79835	0.999991	9.9689	10.0063	9.82225	9.98817	9.89441	9.81781	FALSE
TraesCS4A02G051100	1430.01	0.249586	0.214168	1.16537	0.243869	0.397544	10.5753	10.6827	11.0751	10.7179	11.2487	11.0985	FALSE	0.281062	0.214157	1.31241	0.189383	0.347196	10.5753	10.6827	11.0751	11.0078	11.1286	11.0692	FALSE	0.25279	0.217313	1.16325	0.244727	0.641096	9.60055	9.62858	9.81746	9.96017	10.2919	9.38433	FALSE	0.306821	0.217382	1.41143	0.158117	0.999917	9.60055	9.62858	9.81746	9.94443	10.1453	9.8288	FALSE	0.0314763	0.213742	0.147263	0.882924	0.999991	10.7179	11.2487	11.0985	11.0078	11.1286	11.0692	FALSE
TraesCS4A02G051400	623.621	0.354044	0.13021	2.71902	0.00654747	0.0215453	9.10517	8.97468	9.01087	9.26914	9.50356	9.2975	FALSE	0.209761	0.130541	1.60687	0.108084	0.230907	9.10517	8.97468	9.01087	9.28058	9.22991	9.16407	FALSE	0.171462	0.130648	1.3124	0.189385	0.574558	9.40304	9.54161	9.44952	9.50107	9.73275	9.63668	FALSE	0.0177969	0.131392	0.135449	0.892257	0.999917	9.40304	9.54161	9.44952	9.33684	9.4627	9.63527	FALSE	-0.144282	0.127837	-1.12864	0.259048	0.946637	9.26914	9.50356	9.2975	9.28058	9.22991	9.16407	FALSE
TraesCS4A02G051500	27.3144	-0.732892	0.52093	-1.40689	0.15946	0.290369	6.37065	6.65122	6.1311	6.18678	5.98196	5.79258	FALSE	-0.801067	0.521772	-1.53528	0.124715	0.256888	6.37065	6.65122	6.1311	5.61828	6.21891	5.97787	FALSE	-0.19014	0.561523	-0.338615	0.7349	0.937553	5.66135	5.8979	5.99463	5.20211	6.0652	5.8624	FALSE	-0.444421	0.570531	-0.77896	0.436003	0.999917	5.66135	5.8979	5.99463	5.75144	5.81747	5.37269	FALSE	-0.0681735	0.523753	-0.130164	0.896437	0.999991	6.18678	5.98196	5.79258	5.61828	6.21891	5.97787	FALSE
TraesCS4A02G051600	336.056	0.374507	0.215405	1.73861	0.0821027	0.173567	8.40603	8.7502	8.79729	8.85472	9.22299	8.90339	FALSE	0.189387	0.215744	0.877831	0.380036	0.565521	8.40603	8.7502	8.79729	8.82313	8.71004	8.95642	FALSE	-0.324592	0.224039	-1.44882	0.147387	0.511928	8.39875	8.0969	8.3881	7.85141	8.25778	7.91923	FALSE	-0.00885566	0.223034	-0.0397053	0.968328	0.999917	8.39875	8.0969	8.3881	8.02141	8.15623	8.63812	FALSE	-0.18512	0.213552	-0.866859	0.386019	0.999454	8.85472	9.22299	8.90339	8.82313	8.71004	8.95642	FALSE
TraesCS4A02G051900	647.579	-0.76953	0.222296	-3.46174	0.000536697	0.00245127	9.45995	10.1188	9.83598	9.21895	8.99937	9.08991	TRUE	-0.202274	0.221588	-0.912837	0.361328	0.546205	9.45995	10.1188	9.83598	9.51686	9.92946	9.41299	FALSE	-0.0750827	0.224804	-0.333993	0.738385	0.93857	9.36007	9.08065	9.45439	9.11308	8.88445	9.61959	FALSE	0.0184924	0.224833	0.0822494	0.934448	0.999917	9.36007	9.08065	9.45439	9.32578	9.37818	9.26958	FALSE	0.567256	0.221897	2.55639	0.0105763	0.30238	9.21895	8.99937	9.08991	9.51686	9.92946	9.41299	FALSE
TraesCS4A02G052200	1776.3	-2.27156	0.372537	-6.09754	1.07714e-09	1.74997e-08	9.06466	9.56337	9.68014	8.18491	6.70175	7.0728	TRUE	-1.85384	0.371328	-4.99246	5.96164e-07	8.32449e-06	9.06466	9.56337	9.68014	7.37654	8.15946	7.77431	TRUE	-0.838377	0.366957	-2.28467	0.0223319	0.176715	12.4041	11.8852	11.5236	10.9279	10.8301	11.5891	FALSE	-0.224997	0.366825	-0.613364	0.539636	0.999917	12.4041	11.8852	11.5236	11.9065	11.5813	11.776	FALSE	0.417723	0.374691	1.11485	0.264917	0.951324	8.18491	6.70175	7.0728	7.37654	8.15946	7.77431	FALSE
TraesCS4A02G052400	66.0866	-1.64968	0.574291	-2.87254	0.00407186	0.0143628	8.2697	7.76102	7.26583	6.66217	5.79809	7.04946	TRUE	-1.86952	0.575502	-3.2485	0.00116015	0.00593829	8.2697	7.76102	7.26583	6.34868	6.56682	6.4695	TRUE	-2.05981	0.627066	-3.28485	0.00102038	0.0203045	6.4169	6.35279	6.70432	5.42433	5.82131	5.08151	TRUE	-0.623986	0.598816	-1.04203	0.297396	0.999917	6.4169	6.35279	6.70432	5.37513	6.04611	6.67089	FALSE	-0.219842	0.579351	-0.379463	0.704344	0.999991	6.66217	5.79809	7.04946	6.34868	6.56682	6.4695	FALSE
TraesCS4A02G052500	506.392	-0.318922	0.200369	-1.59167	0.111459	0.220545	9.33662	9.07207	8.88657	8.97056	9.05216	8.32398	FALSE	-0.522714	0.200833	-2.60273	0.00924847	0.0333587	9.33662	9.07207	8.88657	8.55972	8.74003	8.59183	FALSE	-0.173559	0.201227	-0.862503	0.388411	0.767207	9.5136	9.33641	9.11647	9.17728	9.1937	9.13343	FALSE	0.0577479	0.200946	0.28738	0.773822	0.999917	9.5136	9.33641	9.11647	9.443	9.31894	9.38803	FALSE	-0.203792	0.200311	-1.01738	0.308974	0.968429	8.97056	9.05216	8.32398	8.55972	8.74003	8.59183	FALSE
TraesCS4A02G052600	942.989	-1.99127	0.274797	-7.24636	4.28126e-13	1.43345e-11	10.8206	10.8027	10.3983	9.30005	8.05734	8.77724	TRUE	-1.5396	0.274201	-5.61485	1.96733e-08	4.03591e-07	10.8206	10.8027	10.3983	8.79769	9.59878	9.13415	TRUE	-0.202315	0.274825	-0.736161	0.461633	0.814485	10.3424	9.92731	10.0457	9.91181	9.74514	10.0887	FALSE	0.0436029	0.274693	0.158733	0.873879	0.999917	10.3424	9.92731	10.0457	10.1312	10.1313	10.2099	FALSE	0.451677	0.275607	1.63885	0.101245	0.754794	9.30005	8.05734	8.77724	8.79769	9.59878	9.13415	FALSE
TraesCS4A02G052700	591.646	0.16853	0.282122	0.597367	0.550263	0.700836	7.88504	8.95885	9.39017	8.83039	9.0837	9.15005	FALSE	0.347411	0.281912	1.23234	0.217823	0.38388	7.88504	8.95885	9.39017	9.09389	8.9427	9.48724	FALSE	-0.119827	0.281492	-0.425684	0.670338	0.914488	9.60581	9.69456	9.54157	9.42267	9.46319	9.61313	FALSE	-0.140431	0.28167	-0.498566	0.618085	0.999917	9.60581	9.69456	9.54157	9.52844	9.50438	9.41164	FALSE	0.178881	0.280732	0.637196	0.523997	0.999991	8.83039	9.0837	9.15005	9.09389	8.9427	9.48724	FALSE
TraesCS4A02G053000	2.5912	2.65125	1.98518	1.33552	0.181706	0.320221	4.41054	5.06009	4.41054	5.37353	5.51887	5.04733	FALSE	-0.585258	2.0978	-0.278987	0.780255	0.878743	4.41054	5.06009	4.41054	4.78437	4.78779	4.41054	FALSE	1.5735	2.39789	0.6562	0.511696	NA	4.41054	4.41054	4.41054	4.41054	4.41054	4.88711	FALSE	3.68034	2.24019	1.64287	0.10041	NA	4.41054	4.41054	4.41054	4.41054	4.89603	5.24753	FALSE	-3.23648	1.98867	-1.62746	0.10364	NA	5.37353	5.51887	5.04733	4.78437	4.78779	4.41054	FALSE
TraesCS4A02G053100	297.584	-1.9202	0.297318	-6.45842	1.05804e-10	2.1421e-09	9.56942	8.67073	8.97876	7.67714	6.90749	7.66629	TRUE	-1.56458	0.295992	-5.28588	1.251e-07	2.08675e-06	9.56942	8.67073	8.97876	7.65182	7.8997	7.67422	TRUE	-0.123769	0.298148	-0.415125	0.678051	0.917588	8.31093	8.39804	8.72323	8.13763	8.21815	8.7171	FALSE	0.134834	0.297729	0.452874	0.65064	0.999917	8.31093	8.39804	8.72323	8.76214	8.30854	8.71615	FALSE	0.355622	0.299726	1.18649	0.235428	0.931894	7.67714	6.90749	7.66629	7.65182	7.8997	7.67422	FALSE
TraesCS4A02G053400	304.614	-0.184674	0.187673	-0.984022	0.325105	0.489089	8.11898	8.49282	8.12394	8.22971	8.0653	7.98128	FALSE	0.040091	0.186865	0.214546	0.830122	0.904958	8.11898	8.49282	8.12394	8.29755	8.13325	8.42413	FALSE	-0.253511	0.186834	-1.35688	0.174821	0.554106	8.67963	8.94251	8.75913	8.7441	8.27505	8.65122	FALSE	-0.352983	0.18773	-1.88027	0.0600715	0.837711	8.67963	8.94251	8.75913	8.42677	8.49088	8.52217	FALSE	0.224765	0.185224	1.21348	0.224948	0.923821	8.22971	8.0653	7.98128	8.29755	8.13325	8.42413	FALSE
TraesCS4A02G053500	100.721	-1.69443	0.470349	-3.60249	0.000315188	0.00153198	5.42145	6.10533	6.1311	5.43742	5.06077	5.30408	TRUE	-0.651151	0.435512	-1.49514	0.134878	0.272215	5.42145	6.10533	6.1311	5.23742	5.67978	5.90406	FALSE	-0.852208	0.37617	-2.26549	0.0234829	0.182511	7.95244	7.96864	8.44315	7.51004	7.32887	7.47705	FALSE	-0.43424	0.374755	-1.15873	0.246567	0.999917	7.95244	7.96864	8.44315	7.55556	7.7514	7.98997	FALSE	1.04327	0.472586	2.20759	0.0272731	0.458077	5.43742	5.06077	5.30408	5.23742	5.67978	5.90406	FALSE
TraesCS4A02G053700	334.505	0.599246	0.203096	2.95056	0.00317196	0.0115676	8.18553	8.65508	8.46348	8.84371	9.3693	8.65665	TRUE	0.776905	0.202798	3.83093	0.000127661	0.000903245	8.18553	8.65508	8.46348	9.25024	9.17979	9.01942	TRUE	-0.158361	0.210922	-0.750807	0.452769	0.809016	8.19648	8.19943	8.39319	8.05645	8.14485	8.18763	FALSE	-0.424648	0.213063	-1.99306	0.0462552	0.786523	8.19648	8.19943	8.39319	7.9185	7.92157	7.87312	FALSE	0.177658	0.199594	0.890101	0.373411	0.99526	8.84371	9.3693	8.65665	9.25024	9.17979	9.01942	FALSE
TraesCS4A02G053800	45.4198	-0.0290147	0.440446	-0.0658757	0.947477	0.969498	6.59369	6.63464	6.59113	6.71349	6.57978	6.45816	FALSE	0.0346389	0.44005	0.0787158	0.937259	0.96642	6.59369	6.63464	6.59113	6.94079	6.24937	6.60549	FALSE	-0.30717	0.48267	-0.636398	0.524517	0.849237	5.84118	6.32324	5.99463	6.29159	5.34166	5.92748	FALSE	0.227795	0.474911	0.479659	0.63147	0.999917	5.84118	6.32324	5.99463	6.02671	6.46722	6.02287	FALSE	0.0636544	0.435852	0.146046	0.883885	0.999991	6.71349	6.57978	6.45816	6.94079	6.24937	6.60549	FALSE
TraesCS4A02G053900	238.294	-1.7516	0.291655	-6.00572	1.90481e-09	2.94283e-08	7.70702	8.25886	8.177	6.90107	6.63663	6.61898	TRUE	-0.832471	0.285702	-2.91378	0.00357085	0.0151362	7.70702	8.25886	8.177	7.43851	7.72456	6.87701	TRUE	-0.422989	0.281865	-1.50068	0.133438	0.486221	8.68463	8.94251	8.7029	8.23038	8.50817	8.4527	FALSE	-0.356806	0.281993	-1.2653	0.205764	0.999917	8.68463	8.94251	8.7029	8.2073	8.86356	8.21039	FALSE	0.919131	0.292847	3.13861	0.00169752	0.116289	6.90107	6.63663	6.61898	7.43851	7.72456	6.87701	FALSE
TraesCS4A02G054200	14.3526	0.141448	0.739011	0.191402	0.848211	0.907946	5.7806	5.3217	5.72445	5.72672	5.68062	5.6555	FALSE	-0.130368	0.742942	-0.175476	0.860706	0.921791	5.7806	5.3217	5.72445	5.53714	5.60229	5.59718	FALSE	0.793511	0.774156	1.025	0.305362	0.701953	4.78201	5.07753	5.93291	5.47173	5.73627	5.92748	FALSE	-0.466516	0.812606	-0.574099	0.565901	0.999917	4.78201	5.07753	5.93291	5.58163	4.89603	5.17634	FALSE	-0.271814	0.731378	-0.371647	0.710156	0.999991	5.72672	5.68062	5.6555	5.53714	5.60229	5.59718	FALSE
TraesCS4A02G054400	45.8952	-0.230553	0.417483	-0.552247	0.580779	0.726509	6.48699	6.90535	5.78422	6.38316	6.1888	6.40827	FALSE	-0.637111	0.421916	-1.51004	0.131032	0.266517	6.48699	6.90535	5.78422	5.84963	6.33649	6.08041	FALSE	-0.810739	0.437653	-1.85247	0.0639582	0.331049	6.4169	6.38166	6.65221	6.15363	6.0652	5.8624	FALSE	0.316742	0.423231	0.74839	0.454225	0.999917	6.4169	6.38166	6.65221	6.74668	6.73272	6.59616	FALSE	-0.406558	0.418581	-0.971275	0.331411	0.978856	6.38316	6.1888	6.40827	5.84963	6.33649	6.08041	FALSE
TraesCS4A02G054700	21.738	-0.693046	0.587715	-1.17922	0.23831	0.390757	6.32938	6.39748	6.08748	5.70365	6.17286	5.81379	FALSE	-1.00818	0.591802	-1.70357	0.0884605	0.198885	6.32938	6.39748	6.08748	5.74034	5.51812	5.9956	FALSE	-0.363519	0.643625	-0.5648	0.57221	0.871384	5.442	5.71187	5.86763	5.47173	5.94979	4.88711	FALSE	-0.513321	0.651581	-0.787809	0.430809	0.999917	5.442	5.71187	5.86763	5.68688	5.36842	5.37269	FALSE	-0.315131	0.593362	-0.531094	0.595354	0.999991	5.70365	6.17286	5.81379	5.74034	5.51812	5.9956	FALSE
TraesCS4A02G054800	393.047	0.655542	0.190075	3.44886	0.000562969	0.00255896	9.12782	8.89038	8.6689	9.53145	9.57044	9.44585	TRUE	0.480381	0.190322	2.52404	0.0116014	0.0400979	9.12782	8.89038	8.6689	9.58053	9.23342	9.21204	FALSE	-0.281299	0.205004	-1.37217	0.170011	0.547716	7.80347	8.00399	8.28223	7.80943	7.93777	7.66578	FALSE	-0.0889257	0.204451	-0.434949	0.6636	0.999917	7.80347	8.00399	8.28223	7.88855	7.83903	8.16771	FALSE	-0.17516	0.187853	-0.932434	0.351112	0.989796	9.53145	9.57044	9.44585	9.58053	9.23342	9.21204	FALSE
TraesCS4A02G054900	134.616	-0.380527	0.275851	-1.37947	0.167751	0.301675	7.45874	7.07181	7.43561	6.88345	7.18596	7.06506	FALSE	-0.351697	0.27568	-1.27574	0.202047	0.363784	7.45874	7.07181	7.43561	6.83226	6.84094	7.444	FALSE	-0.0588127	0.27373	-0.214856	0.829879	0.965993	7.698	7.94154	7.50503	7.68327	7.85954	7.44789	FALSE	-0.0732569	0.274453	-0.26692	0.789531	0.999917	7.698	7.94154	7.50503	7.74864	7.7514	7.47079	FALSE	0.0288298	0.274487	0.105031	0.916351	0.999991	6.88345	7.18596	7.06506	6.83226	6.84094	7.444	FALSE
TraesCS4A02G055000	122.294	0.437007	0.268456	1.62785	0.103556	0.208197	7.19005	6.93232	6.97554	7.37705	7.38584	7.32581	FALSE	0.0369262	0.270821	0.136349	0.891546	0.940004	7.19005	6.93232	6.97554	7.1121	7.01928	7.05756	FALSE	-0.535232	0.270432	-1.97917	0.0477969	0.279368	7.36235	7.60324	7.85644	7.51004	6.90024	7.15378	FALSE	-0.00827174	0.26726	-0.0309502	0.975309	0.999917	7.36235	7.60324	7.85644	7.20954	7.81567	7.76233	FALSE	-0.400081	0.26356	-1.51799	0.129017	0.804593	7.37705	7.38584	7.32581	7.1121	7.01928	7.05756	FALSE
TraesCS4A02G055300	4.38059	0.0757089	1.51816	0.0498689	0.960227	0.977322	4.86999	5.78556	4.83897	4.93204	5.8201	4.78017	FALSE	-0.0871304	1.52043	-0.0573064	0.954301	0.975626	4.86999	5.78556	4.83897	5.4789	4.78779	5.36648	FALSE	-0.378455	2.22166	-0.170348	0.864737	0.969866	4.41054	4.41054	4.41054	4.41054	4.41054	4.41054	FALSE	2.5581	2.01995	1.26642	0.205364	0.999917	4.41054	4.41054	4.41054	4.84831	4.41054	4.89825	FALSE	-0.162821	1.51028	-0.107808	0.914148	NA	4.93204	5.8201	4.78017	5.4789	4.78779	5.36648	FALSE
TraesCS4A02G055400	501.214	1.5109	0.187091	8.07574	6.70677e-16	3.92416e-14	8.31	7.81163	7.76855	9.38138	9.51516	9.08432	TRUE	1.39029	0.187286	7.42338	1.14164e-13	7.16432e-12	8.31	7.81163	7.76855	9.29715	9.05623	9.30816	TRUE	0.171415	0.184004	0.931582	0.351552	0.742095	9.20216	9.02184	9.19419	9.32504	9.20048	9.37672	FALSE	-0.0089613	0.184752	-0.0485045	0.961314	0.999917	9.20216	9.02184	9.19419	9.28295	9.03747	9.06639	FALSE	-0.120602	0.180246	-0.669097	0.503434	0.999991	9.38138	9.51516	9.08432	9.29715	9.05623	9.30816	FALSE
TraesCS4A02G055500	5.6514	-5.2711	2.16768	-2.43168	0.015029	0.0435299	5.59752	4.41054	4.41054	4.41054	4.41054	4.41054	TRUE	0.514394	1.83842	0.279802	0.77963	0.878486	5.59752	4.41054	4.41054	5.1521	4.41054	5.6224	FALSE	2.1093	1.8863	1.11822	0.263471	0.662114	5.14749	4.95673	4.41054	5.67826	5.50504	5.22873	FALSE	1.12016	1.90403	0.588309	0.556325	0.999917	5.14749	4.95673	4.41054	5.54387	4.41054	5.09707	FALSE	5.78541	2.15042	2.69036	0.00713744	NA	4.41054	4.41054	4.41054	5.1521	4.41054	5.6224	FALSE
TraesCS4A02G055900	184.075	-1.17483	0.37946	-3.09606	0.00196114	0.00764658	9.10517	8.21675	7.79356	7.9577	7.29292	7.05728	TRUE	-0.942833	0.378776	-2.48916	0.0128045	0.0434869	9.10517	8.21675	7.79356	7.81867	7.58707	7.6085	TRUE	-0.209646	0.383409	-0.546795	0.58452	0.877555	8.09481	7.57989	8.07569	7.95762	7.22454	7.98787	FALSE	-0.976777	0.387905	-2.51808	0.0117995	0.513889	8.09481	7.57989	8.07569	7.20954	6.832	7.38737	FALSE	0.231997	0.380413	0.609856	0.541958	0.999991	7.9577	7.29292	7.05728	7.81867	7.58707	7.6085	FALSE
TraesCS4A02G056200	2963.68	0.194917	0.119002	1.63793	0.101437	0.204806	11.0869	11.3913	11.6113	11.6024	11.5295	11.5814	FALSE	0.288303	0.11896	2.42352	0.0153707	0.0504285	11.0869	11.3913	11.6113	11.6075	11.6921	11.6896	FALSE	-0.101335	0.119486	-0.84809	0.396388	0.773395	11.6192	11.6541	11.636	11.5283	11.5401	11.5412	FALSE	-0.120655	0.119583	-1.00896	0.312992	0.999917	11.6192	11.6541	11.636	11.5768	11.5277	11.4444	FALSE	0.0933862	0.118492	0.788125	0.430624	0.999991	11.6024	11.5295	11.5814	11.6075	11.6921	11.6896	FALSE
TraesCS4A02G056400	31.9092	0.629158	0.756439	0.831736	0.405558	0.570595	4.41054	5.20282	5.59337	5.74929	5.32264	5.1439	FALSE	1.00497	0.749865	1.3402	0.18018	0.335206	4.41054	5.20282	5.59337	5.31396	5.72833	5.64699	FALSE	1.7013	0.690926	2.46235	0.013803	0.130209	5.442	6.32324	5.79824	6.41575	7.37824	6.76321	FALSE	1.02807	0.695586	1.47799	0.139411	0.98167	5.442	6.32324	5.79824	6.66121	6.01612	6.63405	FALSE	0.375813	0.712344	0.527572	0.597796	0.999991	5.74929	5.32264	5.1439	5.31396	5.72833	5.64699	FALSE
TraesCS4A02G056500	242.592	4.22323	0.427597	9.87667	5.25515e-23	9.47212e-21	6.09942	6.13045	6.6634	9.42925	10.1113	9.58033	TRUE	3.61119	0.427975	8.43786	3.23205e-17	3.91271e-15	6.09942	6.13045	6.6634	9.38817	8.73259	9.28272	TRUE	2.731	0.564314	4.83951	1.30157e-06	8.88183e-05	5.23231	5.4179	4.99515	6.52888	6.6902	5.68024	TRUE	1.27774	0.591158	2.16142	0.0306625	0.701304	5.23231	5.4179	4.99515	5.97678	5.17289	5.62383	FALSE	-0.612036	0.408823	-1.49707	0.134375	0.814454	9.42925	10.1113	9.58033	9.38817	8.73259	9.28272	FALSE
TraesCS4A02G056700	333.821	-0.877813	0.189119	-4.64159	3.45737e-06	2.67807e-05	8.83954	9.0089	8.83666	8.14588	8.20867	7.98933	TRUE	-0.850676	0.189027	-4.50028	6.78641e-06	7.06946e-05	8.83954	9.0089	8.83666	8.04102	8.12567	8.24742	TRUE	-0.464466	0.192637	-2.4111	0.0159045	0.142526	8.68463	8.7173	8.8208	8.28733	8.03749	8.61279	FALSE	0.12423	0.190701	0.651436	0.514765	0.999917	8.68463	8.7173	8.8208	8.82641	9.10282	8.59286	FALSE	0.0271369	0.190147	0.142716	0.886515	0.999991	8.14588	8.20867	7.98933	8.04102	8.12567	8.24742	FALSE
TraesCS4A02G056800	906.288	0.127372	0.22193	0.573928	0.566017	0.714518	8.94857	9.72729	9.94651	9.50936	9.68405	9.93934	FALSE	0.321078	0.221759	1.44787	0.147653	0.290351	8.94857	9.72729	9.94651	9.99732	9.71387	9.99066	FALSE	-0.0897896	0.222204	-0.404086	0.686149	0.919903	10.2174	10.0052	9.87664	10.1091	9.85785	9.88032	FALSE	0.0177473	0.222205	0.0798693	0.936341	0.999917	10.2174	10.0052	9.87664	9.93282	10.014	10.2099	FALSE	0.193706	0.220925	0.876794	0.380598	0.998573	9.50936	9.68405	9.93934	9.99732	9.71387	9.99066	FALSE
TraesCS4A02G057200	613.507	0.817105	0.278009	2.93913	0.00329132	0.0119358	7.91156	9.05132	9.36349	9.33345	9.87851	9.71784	TRUE	1.07664	0.27782	3.87531	0.000106491	0.000770687	7.91156	9.05132	9.36349	10.1029	9.83324	9.766	TRUE	-0.248713	0.279511	-0.889815	0.373565	0.757848	9.28328	9.26216	9.31419	8.9404	9.0586	9.16028	FALSE	-0.262054	0.279746	-0.936755	0.348885	0.999917	9.28328	9.26216	9.31419	8.91181	9.14686	9.06308	FALSE	0.259534	0.275984	0.940393	0.347016	0.987591	9.33345	9.87851	9.71784	10.1029	9.83324	9.766	FALSE
TraesCS4A02G057400	155.917	0.972429	0.320192	3.03702	0.00238929	0.00907018	7.3259	6.95877	6.99765	7.75029	7.94527	7.89819	TRUE	1.05419	0.319979	3.29454	0.000985822	0.00516579	7.3259	6.95877	6.99765	7.97623	7.85905	7.96759	TRUE	0.644539	0.322914	1.996	0.0459334	0.272849	7.43621	6.79377	7.6408	7.89886	8.19564	7.33546	FALSE	0.0698659	0.326496	0.213987	0.830557	0.999917	7.43621	6.79377	7.6408	7.78167	7.03867	7.24018	FALSE	0.0817564	0.312397	0.261706	0.793548	0.999991	7.75029	7.94527	7.89819	7.97623	7.85905	7.96759	FALSE
TraesCS4A02G057600	447.066	0.157656	0.239515	0.658229	0.510391	0.666457	8.05512	8.48841	8.95144	8.3153	8.65258	9.01151	FALSE	0.152149	0.239531	0.635196	0.525301	0.697762	8.05512	8.48841	8.95144	8.6937	8.64546	8.70885	FALSE	-0.0634488	0.238747	-0.265758	0.790426	0.955975	9.05203	9.19152	9.36159	8.89461	9.18007	9.33805	FALSE	-0.040165	0.238924	-0.168108	0.866498	0.999917	9.05203	9.19152	9.36159	9.25056	9.04747	9.20499	FALSE	-0.00550617	0.237765	-0.023158	0.981524	0.999991	8.3153	8.65258	9.01151	8.6937	8.64546	8.70885	FALSE
TraesCS4A02G057700	144.827	0.499076	0.281427	1.77338	0.0761665	0.163544	7.3939	7.36408	7.32763	7.90756	7.45474	7.87228	FALSE	0.369309	0.281907	1.31004	0.190182	0.348307	7.3939	7.36408	7.32763	7.79062	7.80773	7.30976	FALSE	-0.206374	0.28622	-0.721034	0.470889	0.819813	7.78487	7.24942	7.81128	7.18539	7.43371	7.7554	FALSE	-0.533494	0.289469	-1.84301	0.0653278	0.855904	7.78487	7.24942	7.81128	7.50086	7.1055	7.00648	FALSE	-0.129766	0.276545	-0.469241	0.638898	0.999991	7.90756	7.45474	7.87228	7.79062	7.80773	7.30976	FALSE
TraesCS4A02G057800	447.542	0.441389	0.228616	1.9307	0.0535196	0.123477	7.53793	7.67764	7.50576	8.2331	7.30658	8.10489	FALSE	0.452016	0.228588	1.97743	0.047993	0.124572	7.53793	7.67764	7.50576	8.05677	7.96498	7.80616	FALSE	0.418507	0.218088	1.91899	0.054986	0.302787	9.25003	9.36709	9.35119	9.57749	9.80704	9.76072	FALSE	0.275436	0.218487	1.26065	0.207436	0.999917	9.25003	9.36709	9.35119	9.57774	9.69218	9.47026	FALSE	0.0106271	0.22331	0.0475889	0.962044	0.999991	8.2331	7.30658	8.10489	8.05677	7.96498	7.80616	FALSE
TraesCS4A02G057900	110.136	0.41026	0.303049	1.35377	0.175808	0.312587	5.99352	6.3359	6.1937	6.5068	6.15672	6.55248	FALSE	0.386556	0.303363	1.27423	0.202581	0.364421	5.99352	6.3359	6.1937	6.47822	6.56682	6.12852	FALSE	0.349969	0.268983	1.30108	0.19323	0.579644	7.41202	7.78756	7.34409	7.78074	7.81282	7.83222	FALSE	0.473996	0.268901	1.76272	0.0779484	0.895288	7.41202	7.78756	7.34409	7.65897	8.00645	8.04499	FALSE	-0.0237038	0.287022	-0.0825852	0.934181	0.999991	6.5068	6.15672	6.55248	6.47822	6.56682	6.12852	FALSE
TraesCS4A02G058200	113.791	-0.0328037	0.209044	-0.156923	0.875306	0.925377	7.53793	7.25234	7.23848	7.18464	7.44861	7.32581	FALSE	-0.287194	0.210951	-1.36143	0.173378	0.325928	7.53793	7.25234	7.23848	7.25061	7.00246	7.13236	FALSE	0.145838	0.219566	0.66421	0.506556	0.840427	7.25736	7.21926	7.24467	7.25033	7.50195	7.2812	FALSE	-0.114643	0.223459	-0.513038	0.607925	0.999917	7.25736	7.21926	7.24467	7.25779	7.13135	7.06195	FALSE	-0.254391	0.20673	-1.23054	0.218494	0.917572	7.18464	7.44861	7.32581	7.25061	7.00246	7.13236	FALSE
TraesCS4A02G058600	211.888	0.27713	0.257394	1.07668	0.281625	0.440986	7.43132	7.66981	7.21994	7.47862	7.85156	7.66124	FALSE	0.0678017	0.258323	0.262469	0.79296	0.884963	7.43132	7.66981	7.21994	7.5323	7.81247	7.07285	FALSE	0.0368715	0.252616	0.145959	0.883954	0.973147	8.33021	8.59568	8.03053	8.35668	8.40617	8.33683	FALSE	-0.117112	0.253616	-0.461771	0.644246	0.999917	8.33021	8.59568	8.03053	8.28731	8.37371	8.01085	FALSE	-0.209328	0.253762	-0.824898	0.409429	0.999991	7.47862	7.85156	7.66124	7.5323	7.81247	7.07285	FALSE
TraesCS4A02G058700	306.576	2.16706	0.335818	6.45308	1.09602e-10	2.20729e-09	7.69941	6.37728	6.77139	8.56934	9.14852	8.82277	TRUE	1.59968	0.336656	4.75169	2.01727e-06	2.45079e-05	7.69941	6.37728	6.77139	8.40272	8.18884	8.46723	TRUE	2.14693	0.334092	6.42616	1.30869e-10	2.86402e-08	7.48337	7.68207	7.4665	9.64613	9.60256	8.95741	TRUE	0.68224	0.337417	2.02195	0.0431814	0.773292	7.48337	7.68207	7.4665	8.2073	7.93607	8.17389	FALSE	-0.567375	0.326897	-1.73564	0.0826276	0.711379	8.56934	9.14852	8.82277	8.40272	8.18884	8.46723	FALSE
TraesCS4A02G059000	66.8228	-1.15462	0.389938	-2.96104	0.003066	0.0112431	7.29571	7.3738	7.0827	6.04149	6.22005	6.94345	TRUE	-0.663275	0.386344	-1.7168	0.0860158	0.194809	7.29571	7.3738	7.0827	6.64015	6.81204	6.87701	FALSE	-0.540571	0.408844	-1.32219	0.186104	0.569664	6.44217	6.4375	7.06126	6.05206	6.54912	6.39206	FALSE	-0.197696	0.405811	-0.487163	0.626143	0.999917	6.44217	6.4375	7.06126	6.74668	6.46722	6.43248	FALSE	0.491347	0.390626	1.25784	0.208448	0.909191	6.04149	6.22005	6.94345	6.64015	6.81204	6.87701	FALSE
TraesCS4A02G059200	317.46	-0.862357	0.25247	-3.41568	0.000636236	0.00285112	9.07635	8.95246	8.98955	7.95359	8.15751	8.53049	TRUE	-0.98264	0.252806	-3.88694	0.000101516	0.00073963	9.07635	8.95246	8.98955	8.45403	7.81247	8.04952	TRUE	-0.220751	0.255702	-0.863313	0.387965	0.766993	8.59198	8.3713	8.90151	7.98298	8.74924	8.4909	FALSE	-0.410032	0.256771	-1.59688	0.110293	0.947871	8.59198	8.3713	8.90151	8.36309	8.29738	8.16151	FALSE	-0.120283	0.253536	-0.474423	0.635198	0.999991	7.95359	8.15751	8.53049	8.45403	7.81247	8.04952	FALSE
TraesCS4A02G059300	221.003	-0.160339	0.197199	-0.813081	0.416172	0.580706	8.06695	8.34931	7.96284	7.94947	8.04933	7.99334	FALSE	-0.20564	0.197398	-1.04175	0.297526	0.47846	8.06695	8.34931	7.96284	8.05285	7.87273	7.94737	FALSE	-0.0946002	0.202884	-0.466277	0.641017	0.90289	8.2311	7.98642	8.00407	7.65187	8.14954	8.13422	FALSE	-0.0686565	0.203376	-0.337584	0.735677	0.999917	8.2311	7.98642	8.00407	8.09661	7.83129	8.11089	FALSE	-0.0453006	0.195587	-0.231613	0.816838	0.999991	7.94947	8.04933	7.99334	8.05285	7.87273	7.94737	FALSE
TraesCS4A02G059400	28.0305	-1.01838	0.499974	-2.03686	0.0416642	0.101217	6.09942	6.05343	6.43333	5.70365	5.8201	5.60538	FALSE	-0.283121	0.489255	-0.578677	0.562807	0.728422	6.09942	6.05343	6.43333	5.50847	6.27909	6.23381	FALSE	0.146536	0.512541	0.285901	0.774954	0.951604	6.19412	5.48449	6.109	6.20136	5.82131	6.10307	FALSE	-0.248388	0.52221	-0.475647	0.634326	0.999917	6.19412	5.48449	6.109	5.92458	5.88768	5.74816	FALSE	0.735255	0.496754	1.48012	0.138842	0.822077	5.70365	5.8201	5.60538	5.50847	6.27909	6.23381	FALSE
TraesCS4A02G059500	963.406	-0.719028	0.16311	-4.40824	1.04213e-05	7.24386e-05	10.427	10.6476	10.4431	9.91951	9.44559	10.0216	TRUE	-0.559706	0.162929	-3.43528	0.000591943	0.00335459	10.427	10.6476	10.4431	9.83321	10.1026	9.95892	FALSE	-0.237881	0.16602	-1.43284	0.151903	0.519589	10.0344	9.66194	9.88207	9.61424	9.57158	9.73517	FALSE	0.00574438	0.165757	0.0346553	0.972355	0.999917	10.0344	9.66194	9.88207	9.88843	9.79847	9.9303	FALSE	0.159322	0.163124	0.976693	0.328721	0.978856	9.91951	9.44559	10.0216	9.83321	10.1026	9.95892	FALSE
TraesCS4A02G059600	884.126	-0.544644	0.179097	-3.04105	0.00235758	0.00896762	10.566	10.6228	10.2495	9.98899	9.51661	10.2813	FALSE	-0.696295	0.179261	-3.88426	0.000102643	0.000746421	10.566	10.6228	10.2495	9.96451	9.81695	9.65519	TRUE	-0.78052	0.18362	-4.25074	2.13063e-05	0.000919016	9.75776	9.69724	9.8418	9.08716	9.04361	8.97096	TRUE	-0.0843754	0.182227	-0.463024	0.643347	0.999917	9.75776	9.69724	9.8418	9.71288	9.70275	9.64415	FALSE	-0.151651	0.179255	-0.846005	0.39755	0.999991	9.98899	9.51661	10.2813	9.96451	9.81695	9.65519	FALSE
TraesCS4A02G059700	110.756	-0.210978	0.379635	-0.555739	0.57839	0.72471	7.03939	6.10533	6.62051	6.49496	6.65869	6.35634	FALSE	-0.606032	0.383479	-1.58035	0.114026	0.240217	7.03939	6.10533	6.62051	6.26406	5.98095	6.51643	FALSE	-0.0178729	0.365454	-0.0489061	0.960994	0.99157	7.71777	7.56806	7.74072	7.56174	7.96469	7.3979	FALSE	0.147553	0.365212	0.40402	0.686198	0.999917	7.71777	7.56806	7.74072	8.27813	7.40887	7.53992	FALSE	-0.395054	0.380285	-1.03884	0.29888	0.964575	6.49496	6.65869	6.35634	6.26406	5.98095	6.51643	FALSE
TraesCS4A02G059800	18.7591	1.31838	1.71426	0.769064	0.441855	0.60503	4.41054	4.41054	4.41054	4.41054	4.78806	4.41054	FALSE	1.32026	1.71446	0.770073	0.441256	0.623158	4.41054	4.41054	4.41054	4.41054	4.78779	4.41054	FALSE	0.598474	0.744575	0.803779	0.421525	0.790585	6.51512	5.4179	6.42013	7.05777	6.4404	5.98902	FALSE	-1.1835	0.767535	-1.54195	0.123085	0.962284	6.51512	5.4179	6.42013	5.61796	5.70276	5.62383	FALSE	0.00186212	1.60833	0.0011578	0.999076	0.999991	4.41054	4.78806	4.41054	4.41054	4.78779	4.41054	FALSE
TraesCS4A02G059900	1231.51	-2.16425	0.181665	-11.9134	1.00805e-32	6.47627e-30	11.0091	11.1279	10.9905	9.08337	8.80717	9.01935	TRUE	-2.05658	0.181459	-11.3335	8.95071e-30	8.4173e-27	11.0091	11.1279	10.9905	8.7718	9.2681	9.1377	TRUE	-0.479303	0.180994	-2.64817	0.00809281	0.0911402	11.0339	10.7025	10.4722	10.3484	10.2929	10.222	FALSE	-0.20005	0.180805	-1.10644	0.268538	0.999917	11.0339	10.7025	10.4722	10.414	10.3976	10.8258	FALSE	0.107675	0.183435	0.586992	0.557209	0.999991	9.08337	8.80717	9.01935	8.7718	9.2681	9.1377	FALSE
TraesCS4A02G060100	215.665	-0.280427	0.210495	-1.33222	0.182786	0.321648	8.15265	8.46165	8.25977	8.1673	7.90586	8.07875	FALSE	-0.147699	0.210047	-0.703172	0.481949	0.659942	8.15265	8.46165	8.25977	8.00899	8.27008	8.21404	FALSE	-0.480036	0.222104	-2.16131	0.0306715	0.215066	7.7565	7.97756	7.99738	7.15174	7.77063	7.57008	FALSE	0.0280014	0.219309	0.12768	0.898402	0.999917	7.7565	7.97756	7.99738	8.02692	7.70969	8.05172	FALSE	0.132729	0.208973	0.635148	0.525332	0.999991	8.1673	7.90586	8.07875	8.00899	8.27008	8.21404	FALSE
TraesCS4A02G060200	23.4773	-0.545454	0.855354	-0.637694	0.523673	0.677969	5.19982	5.20282	5.3551	4.7803	4.41054	5.55256	FALSE	-0.301426	0.846709	-0.355997	0.721843	0.846737	5.19982	5.20282	5.3551	5.05448	4.94255	5.42994	FALSE	-0.391008	0.766049	-0.510422	0.609756	0.889085	5.99547	6.68538	6.05321	6.10393	6.37387	5.59734	FALSE	0.266545	0.761193	0.350168	0.726213	0.999917	5.99547	6.68538	6.05321	6.41946	6.2372	6.63405	FALSE	0.244025	0.846584	0.288247	0.773158	0.999991	4.7803	4.41054	5.55256	5.05448	4.94255	5.42994	FALSE
TraesCS4A02G060300	452.83	-0.40892	0.158818	-2.57478	0.0100304	0.0309724	8.75833	8.68235	8.5966	8.41704	8.16123	8.35847	FALSE	-0.138497	0.157867	-0.8773	0.380324	0.565734	8.75833	8.68235	8.5966	8.64264	8.54705	8.47287	FALSE	-0.210884	0.156404	-1.34833	0.177554	0.557982	9.35382	9.27661	9.38727	8.91769	9.1732	9.31434	FALSE	-0.00457616	0.156109	-0.0293139	0.976614	0.999917	9.35382	9.27661	9.38727	9.18351	9.25715	9.54568	FALSE	0.270424	0.15729	1.71926	0.0855664	0.719921	8.41704	8.16123	8.35847	8.64264	8.54705	8.47287	FALSE
TraesCS4A02G060600	594.885	-1.17037	0.208152	-5.62265	1.8805e-08	2.36293e-07	10.72	10.4481	10.1993	9.46413	9.31055	9.27641	TRUE	-1.05566	0.208007	-5.0751	3.873e-07	5.68963e-06	10.72	10.4481	10.1993	9.52533	9.44215	9.41152	TRUE	-0.821455	0.219762	-3.73793	0.000185541	0.00535608	8.6696	8.95154	8.22048	7.72156	8.20919	7.78663	TRUE	-0.00576072	0.21654	-0.0266035	0.978776	0.999917	8.6696	8.95154	8.22048	8.70173	8.44111	8.74539	FALSE	0.114708	0.208684	0.549673	0.582544	0.999991	9.46413	9.31055	9.27641	9.52533	9.44215	9.41152	FALSE
TraesCS4A02G060700	342.668	-0.68626	0.259583	-2.6437	0.00820046	0.026119	8.56415	9.17154	8.94592	8.42889	8.17232	8.28863	TRUE	-0.451811	0.259068	-1.74398	0.0811618	0.186442	8.56415	9.17154	8.94592	8.54031	8.52711	8.45301	FALSE	0.253387	0.263207	0.962692	0.335702	0.72922	8.08726	8.27357	8.73129	8.49924	8.20017	9.03365	FALSE	0.332953	0.263286	1.26461	0.206012	0.999917	8.08726	8.27357	8.73129	8.47975	8.52949	9.00215	FALSE	0.23445	0.259382	0.903881	0.366059	0.992116	8.42889	8.17232	8.28863	8.54031	8.52711	8.45301	FALSE
TraesCS4A02G060800	218.154	-0.636157	0.246709	-2.57857	0.00992111	0.030688	8.40603	8.25886	8.44004	7.89044	7.55497	7.99733	TRUE	-0.521051	0.246308	-2.11545	0.0343916	0.0959977	8.40603	8.25886	8.44004	7.93419	8.03954	7.78349	FALSE	0.7353	0.254346	2.89094	0.00384091	0.0540162	7.67795	7.60324	7.56092	7.94477	8.31316	8.39342	FALSE	0.474721	0.255962	1.85465	0.063646	0.851151	7.67795	7.60324	7.56092	8.45554	7.61337	7.79488	FALSE	0.115105	0.24662	0.466732	0.640692	0.999991	7.89044	7.55497	7.99733	7.93419	8.03954	7.78349	FALSE
TraesCS4A02G060900	174.637	-0.747551	0.233297	-3.20428	0.00135399	0.00552356	8.67611	8.29977	8.13374	7.82886	7.75616	7.66124	TRUE	-0.984522	0.23439	-4.20035	2.66501e-05	0.00023337	8.67611	8.29977	8.13374	7.59875	7.55334	7.52317	TRUE	0.222123	0.245775	0.903766	0.366119	0.752647	7.14377	7.69298	7.59698	7.41938	7.88797	7.67417	FALSE	-0.153658	0.249372	-0.61618	0.537775	0.999917	7.14377	7.69298	7.59698	7.5708	7.15672	7.36571	FALSE	-0.236971	0.235161	-1.00769	0.313602	0.971926	7.82886	7.75616	7.66124	7.59875	7.55334	7.52317	FALSE
TraesCS4A02G061000	95.8502	-0.433851	0.23318	-1.86058	0.0628035	0.140219	7.05159	7.44006	7.10316	6.94416	6.91655	6.8192	FALSE	-0.440569	0.233269	-1.88867	0.0589356	0.14598	7.05159	7.44006	7.10316	6.91446	7.04412	6.68888	FALSE	-0.314409	0.239859	-1.31081	0.189923	0.575169	7.48337	7.20393	7.1621	7.12884	7.01006	7.02676	FALSE	-0.287908	0.240804	-1.19561	0.231848	0.999917	7.48337	7.20393	7.1621	7.10768	7.011	7.10213	FALSE	-0.00671868	0.232172	-0.0289383	0.976914	0.999991	6.94416	6.91655	6.8192	6.91446	7.04412	6.68888	FALSE
TraesCS4A02G061500	253.148	0.0788989	0.197835	0.398812	0.690032	0.810095	7.97577	7.81872	7.95732	8.14228	7.80942	7.98531	FALSE	0.134092	0.197626	0.678514	0.497446	0.67346	7.97577	7.81872	7.95732	8.07234	8.13703	7.87638	FALSE	-0.0576775	0.197753	-0.291664	0.770544	0.949745	8.53227	8.35091	8.25449	8.20372	8.56535	8.18763	FALSE	0.0825786	0.197607	0.417892	0.676026	0.999917	8.53227	8.35091	8.25449	8.25491	8.6999	8.3801	FALSE	0.0551933	0.194395	0.283924	0.776469	0.999991	8.14228	7.80942	7.98531	8.07234	8.13703	7.87638	FALSE
TraesCS4A02G061600	6.29768	4.90773	1.46664	3.34624	0.000819149	0.00355538	4.41054	4.41054	4.41054	4.93204	5.39311	5.04733	TRUE	4.11915	1.48791	2.76841	0.00563305	0.0221913	4.41054	4.41054	4.41054	4.78437	5.06032	5.04279	TRUE	0.0291304	0.931957	0.0312572	0.975064	0.994654	5.14749	5.17849	5.55735	4.87134	5.50504	5.45788	FALSE	0.348156	0.925951	0.375998	0.706919	0.999917	5.14749	5.17849	5.55735	5.54387	5.24378	5.48154	FALSE	-0.788576	0.955163	-0.825592	0.409035	NA	4.93204	5.39311	5.04733	4.78437	5.06032	5.04279	FALSE
TraesCS4A02G061700	3.80023	4.59068	2.57334	1.78394	0.0744337	0.160508	4.86999	4.41054	4.41054	4.7803	6.05501	5.74885	FALSE	-2.44921	2.82507	-0.866955	0.385967	0.571417	4.86999	4.41054	4.41054	4.41054	4.41054	4.41054	FALSE	0.0439654	2.50596	0.0175444	0.986002	NA	4.41054	4.41054	5.23184	4.41054	5.24616	4.41054	FALSE	-3.52186	2.71489	-1.29724	0.194549	0.999917	4.41054	4.41054	5.23184	4.41054	4.41054	4.41054	FALSE	-7.03981	2.64602	-2.66052	0.00780196	NA	4.7803	6.05501	5.74885	4.41054	4.41054	4.41054	FALSE
TraesCS4A02G061800	4011.52	-4.66422	0.316674	-14.7288	4.21275e-49	1.3017e-45	12.3518	12.0256	12.3317	7.88613	7.86076	7.7916	TRUE	-2.85948	0.313726	-9.11457	7.89843e-20	1.51184e-17	12.3518	12.0256	12.3317	8.11431	9.45123	10.1485	TRUE	0.115084	0.312752	0.367973	0.712894	0.929892	12.5693	12.3427	12.5335	12.6874	12.5429	12.5639	FALSE	0.203739	0.312755	0.651435	0.514766	0.999917	12.5693	12.3427	12.5335	12.7015	12.683	12.678	FALSE	1.80474	0.317615	5.68216	1.33006e-08	4.76652e-05	7.88613	7.86076	7.7916	8.11431	9.45123	10.1485	TRUE
TraesCS4A02G061900	1719.43	-0.0933188	0.314815	-0.296425	0.766906	0.860326	9.08216	8.68621	9.81947	8.85691	9.54519	9.07494	FALSE	0.544424	0.314299	1.73219	0.0832401	0.189959	9.08216	8.68621	9.81947	8.91845	9.74988	10.3539	FALSE	0.308471	0.312374	0.987505	0.323395	0.717737	11.3769	11.1295	11.3309	11.5203	11.6561	11.5809	FALSE	0.229309	0.312427	0.73396	0.462973	0.999917	11.3769	11.1295	11.3309	11.3409	11.4837	11.6817	FALSE	0.637743	0.313758	2.0326	0.0420932	0.549973	8.85691	9.54519	9.07494	8.91845	9.74988	10.3539	FALSE
TraesCS4A02G062000	920.176	1.16916	0.169291	6.90618	4.97887e-12	1.35232e-10	9.29971	8.86001	9.18277	10.5374	10.1075	10.0019	TRUE	1.04893	0.169403	6.19192	5.94353e-10	1.74904e-08	9.29971	8.86001	9.18277	10.1692	10.2161	9.95892	TRUE	0.582882	0.16923	3.44432	0.0005725	0.013094	9.64979	9.78819	9.72789	10.3759	10.3211	10.1375	TRUE	-0.0683978	0.170476	-0.401217	0.68826	0.999917	9.64979	9.78819	9.72789	9.76619	9.58201	9.61734	FALSE	-0.120225	0.166505	-0.72205	0.470264	0.999991	10.5374	10.1075	10.0019	10.1692	10.2161	9.95892	FALSE
TraesCS4A02G062100	355.506	0.797073	0.228341	3.49071	0.000481741	0.00222818	8.30003	8.23269	8.55722	8.86347	9.18896	9.19745	TRUE	0.665685	0.228551	2.91263	0.00358395	0.0151828	8.30003	8.23269	8.55722	9.03182	8.90791	8.96845	TRUE	0.333584	0.233515	1.42853	0.153138	0.521596	8.05667	8.57827	8.04358	8.69531	8.73996	8.09125	FALSE	0.124172	0.234682	0.529106	0.596732	0.999917	8.05667	8.57827	8.04358	8.35	8.09948	8.57435	FALSE	-0.131388	0.225215	-0.583388	0.559632	0.999991	8.86347	9.18896	9.19745	9.03182	8.90791	8.96845	FALSE
TraesCS4A02G062200	145.981	0.877341	0.229328	3.8257	0.000130399	0.000701198	7.43132	7.64606	7.68404	8.02584	8.46737	8.45432	TRUE	0.631655	0.230049	2.74574	0.00603743	0.0234866	7.43132	7.64606	7.68404	8.12555	8.07934	8.14483	TRUE	-0.17594	0.265143	-0.663567	0.506968	0.840743	6.82904	6.68538	6.89454	6.80466	6.63557	6.6271	FALSE	-0.121161	0.26594	-0.455595	0.648681	0.999917	6.82904	6.68538	6.89454	6.96285	6.78328	6.34208	FALSE	-0.245686	0.223497	-1.09928	0.271647	0.955627	8.02584	8.46737	8.45432	8.12555	8.07934	8.14483	FALSE
TraesCS4A02G062300	1343.92	-0.116368	0.142005	-0.819466	0.412521	0.577206	10.419	10.388	10.2506	10.379	9.99806	10.319	FALSE	-0.0587834	0.14195	-0.414114	0.678791	0.815852	10.419	10.388	10.2506	10.2649	10.3344	10.2916	FALSE	-0.0197721	0.142504	-0.138748	0.889649	0.974144	10.6442	10.7511	10.3484	10.4791	10.5045	10.7176	FALSE	-0.0649935	0.142699	-0.455459	0.648779	0.999917	10.6442	10.7511	10.3484	10.5942	10.5633	10.4157	FALSE	0.0575851	0.141427	0.407172	0.683882	0.999991	10.379	9.99806	10.319	10.2649	10.3344	10.2916	FALSE
TraesCS4A02G062500	12.859	-0.0201883	0.92465	-0.0218334	0.982581	0.990442	6.09942	5.51775	5.55769	5.60577	5.7292	5.89473	FALSE	0.0361363	0.924157	0.0391019	0.968809	0.982904	6.09942	5.51775	5.55769	5.3838	6.30812	5.33286	FALSE	0.599243	1.04629	0.572729	0.566828	0.869005	4.41054	5.48449	4.88895	4.87134	5.38549	5.35126	FALSE	0.034024	1.07468	0.0316596	0.974743	0.999917	4.41054	5.48449	4.88895	5.09884	5.36842	4.41054	FALSE	0.0563287	0.918116	0.0613525	0.951078	0.999991	5.60577	5.7292	5.89473	5.3838	6.30812	5.33286	FALSE
TraesCS4A02G062600	374.523	0.783594	0.434056	1.80528	0.0710304	0.154515	9.88715	8.33954	8.31671	9.8931	9.80005	9.65387	FALSE	0.533743	0.434186	1.2293	0.218961	0.385279	9.88715	8.33954	8.31671	9.35213	9.34806	9.87847	FALSE	1.30941	0.463095	2.82753	0.00469091	0.0622239	5.66135	6.85483	6.26236	7.32244	7.39431	6.9159	FALSE	0.328426	0.471126	0.697108	0.485735	0.999917	5.66135	6.85483	6.26236	6.07458	6.66218	6.80878	FALSE	-0.24985	0.433155	-0.576813	0.564066	0.999991	9.8931	9.80005	9.65387	9.35213	9.34806	9.87847	FALSE
TraesCS4A02G062700	10.4304	0.626678	0.865173	0.724339	0.468858	0.629946	5.59752	5.06009	5.3551	5.79302	5.60309	5.30408	FALSE	0.47096	0.86739	0.542963	0.587156	0.747911	5.59752	5.06009	5.3551	5.31396	5.86187	5.2978	FALSE	0.382899	0.966028	0.396364	0.691836	0.922654	5.14749	4.41054	5.35481	5.0595	5.42716	5.08151	FALSE	1.30141	0.941603	1.38213	0.166933	0.999917	5.14749	4.41054	5.35481	5.54387	4.89603	5.82351	FALSE	-0.155715	0.843074	-0.184699	0.853465	0.999991	5.79302	5.60309	5.30408	5.31396	5.86187	5.2978	FALSE
TraesCS4A02G062800	266.976	-0.46567	0.229706	-2.02725	0.042637	0.103109	8.6684	8.74282	8.5966	8.43478	8.23711	8.07875	FALSE	-0.278098	0.229218	-1.21325	0.225034	0.392777	8.6684	8.74282	8.5966	7.96792	8.58337	8.62516	FALSE	0.891741	0.239125	3.72918	0.000192104	0.00551389	7.39977	7.96864	7.59698	8.3421	8.32978	8.60411	TRUE	0.299179	0.242265	1.23492	0.216859	0.999917	7.39977	7.96864	7.59698	8.11738	7.77584	7.83454	FALSE	0.187572	0.228974	0.819187	0.41268	0.999991	8.43478	8.23711	8.07875	7.96792	8.58337	8.62516	FALSE
TraesCS4A02G062900	706.453	-1.10595	0.158222	-6.98983	2.75212e-12	7.8878e-11	9.56735	9.6268	9.39017	8.53413	8.30245	8.67912	TRUE	-0.674492	0.15698	-4.29666	1.73389e-05	0.000160429	9.56735	9.6268	9.39017	8.85934	8.98085	8.86717	TRUE	0.00704733	0.15597	0.0451838	0.963961	0.992291	9.83821	9.81068	10.0295	9.74699	10.1026	9.83478	FALSE	0.0646685	0.156062	0.414378	0.678598	0.999917	9.83821	9.81068	10.0295	9.99833	10.0965	9.76103	FALSE	0.431457	0.158525	2.72169	0.00649489	0.234458	8.53413	8.30245	8.67912	8.85934	8.98085	8.86717	FALSE
TraesCS4A02G063100	369.432	-0.253042	0.152061	-1.66408	0.0960958	0.19617	8.89343	8.87021	8.6554	8.62703	8.54037	8.57379	FALSE	-0.260229	0.152095	-1.71097	0.0870866	0.196634	8.89343	8.87021	8.6554	8.66328	8.48341	8.57092	FALSE	-0.0345639	0.155745	-0.221925	0.824372	0.965858	8.62872	8.7173	8.91217	8.70293	8.75232	8.72913	FALSE	-0.145617	0.156751	-0.928969	0.352905	0.999917	8.62872	8.7173	8.91217	8.76214	8.72089	8.36401	FALSE	-0.00718723	0.151007	-0.0475954	0.962039	0.999991	8.62703	8.54037	8.57379	8.66328	8.48341	8.57092	FALSE
TraesCS4A02G063200	27.7051	0.179949	0.603303	0.298273	0.765495	0.859512	5.74649	5.94214	5.30817	5.70365	5.8201	5.79258	FALSE	1.14161	0.593491	1.92356	0.0544101	0.137275	5.74649	5.94214	5.30817	6.5732	6.08881	6.03027	FALSE	-0.136794	0.604992	-0.226109	0.821117	0.965391	5.442	5.60478	6.48216	6.10393	5.64368	5.8624	FALSE	0.499325	0.597253	0.836036	0.403135	0.999917	5.442	5.60478	6.48216	6.56983	5.81747	6.11092	FALSE	0.961666	0.579942	1.65821	0.0972749	0.744803	5.70365	5.8201	5.79258	6.5732	6.08881	6.03027	FALSE
TraesCS4A02G063300	151.22	-0.0959932	0.255685	-0.375436	0.707336	0.823239	7.25441	7.9915	8.01152	7.46122	7.70593	7.94034	FALSE	0.256702	0.254457	1.00882	0.31306	0.495266	7.25441	7.9915	8.01152	8.20181	7.89524	7.91023	FALSE	-0.0225249	0.270697	-0.0832107	0.933684	0.985911	7.25736	7.35009	7.20989	7.26086	7.32047	7.17784	FALSE	-0.0538186	0.271907	-0.19793	0.8431	0.999917	7.25736	7.35009	7.20989	7.11821	7.41932	7.14117	FALSE	0.352696	0.252338	1.39771	0.162199	0.855991	7.46122	7.70593	7.94034	8.20181	7.89524	7.91023	FALSE
TraesCS4A02G063400	296.241	0.722576	0.280105	2.57966	0.00988976	0.0306051	7.98203	8.50598	8.74093	8.81919	9.17804	9.26327	TRUE	0.783389	0.280037	2.79745	0.00515075	0.0205625	7.98203	8.50598	8.74093	9.34896	8.86548	9.21035	TRUE	-0.0589863	0.294143	-0.200536	0.841061	0.966684	7.18747	7.67108	7.80361	7.62786	7.66263	7.27008	FALSE	-0.117735	0.295195	-0.398839	0.690011	0.999917	7.18747	7.67108	7.80361	7.35839	7.86202	7.14117	FALSE	0.0608138	0.277562	0.2191	0.826572	0.999991	8.81919	9.17804	9.26327	9.34896	8.86548	9.21035	FALSE
TraesCS4A02G063500	3.50362	4.63096	1.81349	2.55363	0.0106608	0.0326357	4.41054	4.41054	4.41054	5.2286	5.06077	4.93187	TRUE	4.64362	1.81329	2.56087	0.0104409	0.0368077	4.41054	4.41054	4.41054	4.78437	5.32201	5.04279	TRUE	-0.0957849	1.47961	-0.0647365	0.948384	NA	4.41054	5.17849	5.23184	5.32089	5.00548	4.41054	FALSE	-0.586802	1.51002	-0.388606	0.697567	0.999917	4.41054	5.17849	5.23184	5.02732	5.09396	4.41054	FALSE	0.01266	1.41588	0.00894148	0.992866	NA	5.2286	5.06077	4.93187	4.78437	5.32201	5.04279	FALSE
TraesCS4A02G063600	29.5109	-0.989182	0.565849	-1.74814	0.0804404	0.170821	6.04767	6.20283	6.49878	5.9888	5.39311	5.83459	FALSE	-1.37048	0.572378	-2.39436	0.0166494	0.0537705	6.04767	6.20283	6.49878	5.3838	5.45749	5.90406	FALSE	-0.178345	0.571345	-0.31215	0.754927	0.945149	6.64976	5.48449	6.16231	5.94085	6.02041	6.30302	FALSE	-0.208967	0.573333	-0.364478	0.715501	0.999917	6.64976	5.48449	6.16231	6.28888	5.7424	6.13888	FALSE	-0.381297	0.577939	-0.659754	0.509412	0.999991	5.9888	5.39311	5.83459	5.3838	5.45749	5.90406	FALSE
TraesCS4A02G063700	737.493	0.380518	0.221866	1.71508	0.0863313	0.180557	8.30003	9.09542	9.38201	9.27078	9.57461	9.16955	FALSE	0.575177	0.221639	2.59511	0.00945619	0.0339565	8.30003	9.09542	9.38201	9.5211	9.51323	9.56049	FALSE	-0.103588	0.220854	-0.469032	0.639047	0.90215	9.80885	9.94096	9.9628	9.92811	9.82174	9.65776	FALSE	-0.0642633	0.220949	-0.290851	0.771165	0.999917	9.80885	9.94096	9.9628	9.77272	9.96221	9.79132	FALSE	0.19466	0.219978	0.884904	0.376209	0.997476	9.27078	9.57461	9.16955	9.5211	9.51323	9.56049	FALSE
TraesCS4A02G063800	1005.51	-1.63439	0.207361	-7.88187	3.22521e-15	1.68365e-13	11.3955	11.4325	10.8856	9.96282	9.38678	9.61564	TRUE	-1.18661	0.206953	-5.73372	9.82498e-09	2.18555e-07	11.3955	11.4325	10.8856	9.99834	10.358	9.91305	TRUE	-0.755524	0.212112	-3.56191	0.000368171	0.00923701	9.53031	9.67834	9.67469	8.91769	8.69266	9.13343	TRUE	-0.328396	0.211337	-1.5539	0.120209	0.959973	9.53031	9.67834	9.67469	9.15879	9.56589	9.20198	FALSE	0.447782	0.207765	2.15523	0.0311437	0.485664	9.96282	9.38678	9.61564	9.99834	10.358	9.91305	FALSE
TraesCS4A02G063900	157.937	-1.25438	0.345221	-3.63355	0.000279552	0.00138048	9.12782	9.30768	8.4001	7.84228	7.85156	7.96912	TRUE	-0.969641	0.344574	-2.81402	0.00489254	0.019705	9.12782	9.30768	8.4001	7.86422	8.47451	7.9756	TRUE	-1.9536	0.58753	-3.3251	0.000883876	0.0182961	5.99547	5.34577	5.46179	5.20211	4.83271	5.08151	TRUE	0.434207	0.45677	0.950604	0.341805	0.999917	5.99547	5.34577	5.46179	5.61796	5.66153	6.13888	FALSE	0.284738	0.345982	0.822987	0.410516	0.999991	7.84228	7.85156	7.96912	7.86422	8.47451	7.9756	FALSE
TraesCS4A02G064000	573.555	-0.734562	0.17812	-4.12397	3.72405e-05	0.000228162	10.0618	9.96589	9.59453	9.33659	9.04416	9.18531	TRUE	-0.660568	0.177998	-3.7111	0.00020636	0.00136664	10.0618	9.96589	9.59453	9.09389	9.50162	9.15883	TRUE	-0.234003	0.183171	-1.27751	0.201421	0.590479	8.93551	9.13715	9.2707	8.81607	8.94487	8.954	FALSE	-0.145645	0.183233	-0.794862	0.426694	0.999917	8.93551	9.13715	9.2707	8.77522	9.06068	9.10875	FALSE	0.0739944	0.178304	0.41499	0.678149	0.999991	9.33659	9.04416	9.18531	9.09389	9.50162	9.15883	FALSE
TraesCS4A02G064200	183.378	-2.2104	0.323933	-6.82363	8.87697e-12	2.26775e-10	6.87007	6.90535	6.31003	5.68006	5.57583	5.43708	TRUE	-0.914007	0.291088	-3.13997	0.00168964	0.00815439	6.87007	6.90535	6.31003	6.04037	6.05395	6.37014	TRUE	0.424385	0.255559	1.66062	0.0967905	0.414083	8.368	8.28794	8.38299	8.57179	8.45619	9.07503	FALSE	0.152143	0.256692	0.592706	0.553378	0.999917	8.368	8.28794	8.38299	8.40585	8.53425	8.50272	FALSE	1.29639	0.328739	3.94353	8.02913e-05	0.0221407	5.68006	5.57583	5.43708	6.04037	6.05395	6.37014	TRUE
TraesCS4A02G064300	80.1103	-0.746177	0.4127	-1.80803	0.0706012	0.153829	5.74649	6.95877	7.07236	6.14028	6.3791	6.24557	FALSE	-0.127243	0.407459	-0.312284	0.754825	0.866012	5.74649	6.95877	7.07236	6.42797	6.7523	6.69895	FALSE	-0.593678	0.405293	-1.46481	0.142972	0.503917	7.29766	7.48237	7.1862	6.78993	7.09197	6.76321	FALSE	-0.113902	0.402712	-0.282836	0.777302	0.999917	7.29766	7.48237	7.1862	6.95105	7.27703	7.4504	FALSE	0.618934	0.40939	1.51184	0.130573	0.807838	6.14028	6.3791	6.24557	6.42797	6.7523	6.69895	FALSE
TraesCS4A02G064500	4.99994	1.88511	1.90309	0.990553	0.321904	0.485634	4.41054	4.41054	4.41054	4.86278	4.41054	4.41054	FALSE	-0.544303	2.07618	-0.262166	0.793194	0.885091	4.41054	4.41054	4.41054	4.41054	4.41054	4.41054	FALSE	0.73661	1.34225	0.548788	0.583151	0.87694	5.3084	4.41054	5.23184	5.42433	5.29536	5.22873	FALSE	1.55271	1.33005	1.16741	0.243044	0.999917	5.3084	4.41054	5.23184	5.81227	5.66153	5.24753	FALSE	-2.42942	1.9031	-1.27656	0.201756	NA	4.86278	4.41054	4.41054	4.41054	4.41054	4.41054	FALSE
TraesCS4A02G064700	214.675	0.584153	0.286397	2.03966	0.0413839	0.100653	7.46776	7.73877	8.12394	8.06064	8.47036	8.34289	FALSE	0.627291	0.286311	2.19094	0.0284559	0.0826188	7.46776	7.73877	8.12394	8.27421	8.0516	8.63022	FALSE	0.00397685	0.291946	0.0136219	0.989132	0.997735	8.31738	7.54411	7.50503	7.75884	7.7017	8.04694	FALSE	-0.146599	0.29325	-0.499913	0.617136	0.999917	8.31738	7.54411	7.50503	7.5708	7.89211	7.67753	FALSE	0.0431375	0.28253	0.152683	0.878648	0.999991	8.06064	8.47036	8.34289	8.27421	8.0516	8.63022	FALSE
TraesCS4A02G064800	357.953	0.196443	0.198383	0.990222	0.322066	0.485763	7.66074	8.15115	8.2553	8.12778	8.19061	8.3208	FALSE	0.100067	0.198729	0.503533	0.61459	0.76931	7.66074	8.15115	8.2553	8.24019	8.12947	8.01886	FALSE	-0.0738501	0.194106	-0.380463	0.703602	0.926906	8.91017	9.09702	9.19419	8.93718	8.92864	9.13944	FALSE	-0.111111	0.19453	-0.571176	0.56788	0.999917	8.91017	9.09702	9.19419	8.95555	9.19859	8.71615	FALSE	-0.0963762	0.195418	-0.49318	0.621885	0.999991	8.12778	8.19061	8.3208	8.24019	8.12947	8.01886	FALSE
TraesCS4A02G064900	3.60146	-0.891321	1.57875	-0.564575	0.572363	0.719981	5.05762	5.3217	5.52064	5.14415	5.06077	5.04733	FALSE	-0.495957	1.57087	-0.315721	0.752214	0.865116	5.05762	5.3217	5.52064	5.61828	4.94255	4.41054	FALSE	-2.32564	2.16152	-1.07593	0.281958	NA	4.41054	4.95673	4.41054	4.41054	4.41054	4.41054	FALSE	-0.301905	2.06999	-0.145849	0.884041	0.999917	4.41054	4.95673	4.41054	4.41054	4.41054	4.89825	FALSE	0.395377	1.57785	0.250581	0.802138	NA	5.14415	5.06077	5.04733	5.61828	4.94255	4.41054	FALSE
TraesCS4A02G065000	551.744	-0.0492281	0.169476	-0.290472	0.771455	0.862908	8.72154	9.30017	9.33208	8.98665	9.21411	9.08805	FALSE	0.171941	0.169072	1.01697	0.309168	0.491314	8.72154	9.30017	9.33208	9.35372	9.25259	9.30658	FALSE	-0.23851	0.171407	-1.39149	0.164077	0.538496	9.37556	9.3295	9.30882	9.17455	8.97679	9.18955	FALSE	-0.0862425	0.17128	-0.503517	0.614601	0.999917	9.37556	9.3295	9.30882	9.3034	9.08353	9.3694	FALSE	0.221169	0.167872	1.31748	0.187676	0.88493	8.98665	9.21411	9.08805	9.35372	9.25259	9.30658	FALSE
TraesCS4A02G065100	119.874	0.427166	0.469135	0.910539	0.362538	0.527926	6.14902	5.75134	5.44174	6.15598	5.8201	6.05802	FALSE	-0.165087	0.478212	-0.345216	0.729932	0.852226	6.14902	5.75134	5.44174	5.1521	5.94263	5.94157	FALSE	1.44204	0.423197	3.40749	0.000655644	0.0145372	7.11385	7.29346	7.87118	8.96276	8.48612	8.58217	TRUE	0.029612	0.427537	0.0692619	0.944781	0.999917	7.11385	7.29346	7.87118	7.70106	7.61337	7.07548	FALSE	-0.592253	0.460881	-1.28504	0.198777	0.897336	6.15598	5.8201	6.05802	5.1521	5.94263	5.94157	FALSE
TraesCS4A02G065300	1508.97	-2.71358	0.234034	-11.5948	4.37915e-31	2.32818e-28	8.95492	8.28965	8.11408	6.38316	6.39261	6.50618	TRUE	-2.13139	0.22678	-9.39853	5.53306e-21	1.32483e-18	8.95492	8.28965	8.11408	6.94946	6.61287	6.82329	TRUE	-0.0118723	0.207343	-0.0572594	0.954339	0.990048	11.671	11.2811	11.5881	11.5511	11.446	11.5349	FALSE	-0.0334836	0.207401	-0.161444	0.871744	0.999917	11.671	11.2811	11.5881	11.6539	11.2907	11.5023	FALSE	0.582184	0.243481	2.39108	0.0167987	0.370644	6.38316	6.39261	6.50618	6.94946	6.61287	6.82329	FALSE
TraesCS4A02G065400	1828.5	-2.18047	0.330083	-6.60581	3.95356e-11	8.76152e-10	10.4796	11.0017	10.7826	9.30326	8.05334	8.46874	TRUE	-1.06164	0.329009	-3.22678	0.00125191	0.00633106	10.4796	11.0017	10.7826	9.20351	10.3336	9.442	TRUE	0.0785889	0.32845	0.239272	0.810895	0.962149	11.3839	11.0861	11.4336	11.1929	10.9798	11.8424	FALSE	0.238546	0.328435	0.726312	0.467647	0.999917	11.3839	11.0861	11.4336	11.3942	11.4268	11.7791	FALSE	1.11882	0.330359	3.3867	0.000707395	0.0753928	9.30326	8.05334	8.46874	9.20351	10.3336	9.442	FALSE
TraesCS4A02G065500	62.1812	0.302261	0.354243	0.85326	0.393515	0.558899	6.72365	6.2488	6.38195	6.5068	6.95217	6.45816	FALSE	0.842236	0.350781	2.40103	0.016349	0.0529897	6.72365	6.2488	6.38195	6.86022	7.23536	6.96206	FALSE	-0.738411	0.368533	-2.00365	0.0451075	0.269819	6.25367	7.00532	6.8028	6.05206	6.37387	6.34832	FALSE	-0.169087	0.361733	-0.467435	0.640189	0.999917	6.25367	7.00532	6.8028	6.7188	6.50862	6.59616	FALSE	0.539975	0.341663	1.58043	0.114008	0.781113	6.5068	6.95217	6.45816	6.86022	7.23536	6.96206	FALSE
TraesCS4A02G065600	283.108	-0.800432	0.22795	-3.51144	0.000445692	0.00208238	8.84296	8.65901	8.8633	8.11313	7.59426	8.42505	TRUE	-1.09717	0.229033	-4.79045	1.66409e-06	2.06427e-05	8.84296	8.65901	8.8633	7.67763	7.80773	7.99936	TRUE	-0.111519	0.232935	-0.478758	0.632111	0.898902	8.38038	8.47538	8.11329	8.25655	8.10674	8.3263	FALSE	0.271671	0.231877	1.17162	0.241351	0.999917	8.38038	8.47538	8.11329	8.77196	8.51994	8.38543	FALSE	-0.296737	0.229777	-1.29141	0.196561	0.893959	8.11313	7.59426	8.42505	7.67763	7.80773	7.99936	FALSE
TraesCS4A02G065700	794.236	0.624659	0.179652	3.47706	0.000506945	0.00233097	9.86038	9.69329	9.24257	10.2708	10.3125	10.0591	TRUE	0.421602	0.179835	2.34438	0.0190587	0.0598963	9.86038	9.69329	9.24257	10.1373	9.85392	10.0624	FALSE	0.0958699	0.183408	0.522715	0.601172	0.884481	9.15264	9.49607	9.27621	9.28254	9.61444	9.28753	FALSE	0.108708	0.183622	0.592019	0.553838	0.999917	9.15264	9.49607	9.27621	9.34343	9.54489	9.35324	FALSE	-0.203057	0.178326	-1.13868	0.254836	0.94435	10.2708	10.3125	10.0591	10.1373	9.85392	10.0624	FALSE
TraesCS4A02G065800	706.658	-0.833514	0.15937	-5.23007	1.69446e-07	1.73533e-06	9.7315	9.60461	9.61207	9.18624	8.56856	8.79563	TRUE	-0.761179	0.159199	-4.7813	1.74168e-06	2.1506e-05	9.7315	9.60461	9.61207	8.96488	9.05226	8.79019	TRUE	0.124822	0.159068	0.784705	0.432627	0.797027	9.77421	9.74213	9.69539	9.96334	9.7436	9.85499	FALSE	0.156719	0.15921	0.984353	0.324942	0.999917	9.77421	9.74213	9.69539	9.94732	9.85261	9.85772	FALSE	0.0723349	0.159846	0.452528	0.650888	0.999991	9.18624	8.56856	8.79563	8.96488	9.05226	8.79019	FALSE
TraesCS4A02G065900	7.40758	-3.01413	1.23375	-2.44307	0.0145631	0.0423924	5.05762	5.42522	5.2583	4.93204	4.41054	4.41054	TRUE	-3.9914	1.42528	-2.80044	0.00510325	0.0204118	5.05762	5.42522	5.2583	4.41054	4.78779	4.41054	TRUE	0.198703	1.04514	0.190121	0.849214	0.967846	5.3084	5.48449	5.08408	4.87134	5.50504	5.55311	FALSE	1.02175	1.0309	0.991123	0.321625	0.999917	5.3084	5.48449	5.08408	5.54387	6.07535	5.17634	FALSE	-0.977288	1.5685	-0.623071	0.533238	NA	4.93204	4.41054	4.41054	4.41054	4.78779	4.41054	FALSE
TraesCS4A02G066200	553.428	0.948678	0.245853	3.85872	0.000113983	0.000621054	8.59704	8.28965	8.98147	9.69697	9.45467	9.41649	TRUE	0.982106	0.245823	3.99518	6.46457e-05	0.000498541	8.59704	8.28965	8.98147	9.37418	9.62442	9.66383	TRUE	2.35467	0.250712	9.39193	5.8909e-21	2.04123e-17	7.7565	8.15302	8.05006	10.3628	10.2749	9.75095	TRUE	0.156306	0.255929	0.610742	0.54137	0.999917	7.7565	8.15302	8.05006	7.93031	8.52949	7.82669	FALSE	0.0334291	0.243175	0.137469	0.89066	0.999991	9.69697	9.45467	9.41649	9.37418	9.62442	9.66383	FALSE
TraesCS4A02G066300	72.9057	1.24491	0.359689	3.46107	0.000538023	0.00245681	6.12448	6.05343	6.62051	7.17033	7.09399	7.0728	TRUE	1.13387	0.360258	3.1474	0.00164731	0.00798378	6.12448	6.05343	6.62051	6.84164	7.177	7.05756	TRUE	2.16045	0.377691	5.72014	1.06435e-08	1.38302e-06	5.442	6.26196	6.3095	7.64391	7.60192	7.20148	TRUE	0.0716172	0.401669	0.178299	0.858488	0.999917	5.442	6.26196	6.3095	6.16489	6.07535	6.0823	FALSE	-0.111034	0.342777	-0.323926	0.745994	0.999991	7.17033	7.09399	7.0728	6.84164	7.177	7.05756	FALSE
TraesCS4A02G066400	1213.09	0.302356	0.205838	1.4689	0.141859	0.265571	9.04099	9.85238	9.93541	9.65104	10.1831	9.96997	FALSE	0.392008	0.205764	1.90513	0.0567628	0.141733	9.04099	9.85238	9.93541	9.95201	10.1692	9.97983	FALSE	0.119506	0.205026	0.58288	0.559974	0.866352	10.5881	10.5785	10.4529	10.7606	10.6283	10.5764	FALSE	0.0833093	0.205146	0.406098	0.68467	0.999917	10.5881	10.5785	10.4529	10.6171	10.7223	10.5195	FALSE	0.0896521	0.204741	0.43788	0.661473	0.999991	9.65104	10.1831	9.96997	9.95201	10.1692	9.97983	FALSE
TraesCS4A02G066500	727.955	0.150609	0.212331	0.709312	0.478131	0.638703	9.17751	8.54897	8.28194	8.95836	8.66046	8.92859	FALSE	0.0554934	0.212525	0.261114	0.794004	0.885339	9.17751	8.54897	8.28194	8.653	8.84952	8.79695	FALSE	0.126674	0.20906	0.605925	0.544565	0.859123	9.8779	10.1356	9.88207	9.96965	10.2171	10.0762	FALSE	0.27402	0.209014	1.31101	0.189854	0.999917	9.8779	10.1356	9.88207	10.3619	10.2924	10.0234	FALSE	-0.0951155	0.210796	-0.451221	0.65183	0.999991	8.95836	8.66046	8.92859	8.653	8.84952	8.79695	FALSE
TraesCS4A02G066800	91.2734	-0.838971	0.340915	-2.46094	0.0138574	0.0406318	7.86482	7.6219	8.03786	6.97767	7.16353	7.39475	TRUE	-0.418275	0.339201	-1.23312	0.217531	0.383539	7.86482	7.6219	8.03786	7.22258	7.54192	7.72753	FALSE	0.120085	0.399405	0.300661	0.763673	0.947676	6.13152	6.26196	5.79824	6.31315	5.82131	6.23181	FALSE	0.410324	0.396214	1.03561	0.300383	0.999917	6.13152	6.26196	5.79824	6.18645	5.88768	6.68892	FALSE	0.420697	0.34044	1.23574	0.216554	0.916984	6.97767	7.16353	7.39475	7.22258	7.54192	7.72753	FALSE
TraesCS4A02G066900	733.822	0.723492	0.140968	5.13233	2.86175e-07	2.79322e-06	9.06172	9.16604	9.35518	9.65482	10.0716	9.89428	TRUE	0.616987	0.141121	4.37206	1.2308e-05	0.000118863	9.06172	9.16604	9.35518	9.79988	9.785	9.76025	TRUE	0.165661	0.142699	1.16092	0.245676	0.642369	9.40908	9.60589	9.48086	9.67153	9.76658	9.51949	FALSE	-0.0302373	0.143485	-0.210735	0.833094	0.999917	9.40908	9.60589	9.48086	9.39302	9.52597	9.49502	FALSE	-0.106504	0.138346	-0.769843	0.441393	0.999991	9.65482	10.0716	9.89428	9.79988	9.785	9.76025	FALSE
TraesCS4A02G067200	4.55459	1.8024	1.37564	1.31022	0.190121	0.331355	5.05762	4.41054	5.01424	5.30437	5.39311	5.37321	FALSE	1.89269	1.37453	1.37697	0.168523	0.319254	5.05762	4.41054	5.01424	5.1521	5.77472	5.04279	FALSE	-4.45306	1.7853	-2.49429	0.0126209	0.122844	4.41054	4.95673	5.35481	4.41054	4.41054	4.41054	FALSE	-2.44063	1.67537	-1.45677	0.145181	0.990938	4.41054	4.95673	5.35481	4.41054	4.41054	4.89825	FALSE	0.0903031	1.29463	0.0697522	0.944391	NA	5.30437	5.39311	5.37321	5.1521	5.77472	5.04279	FALSE
TraesCS4A02G067400	845.119	0.912972	0.208374	4.38142	1.17909e-05	8.11422e-05	8.63712	9.06321	9.34683	9.45114	10.1903	9.97702	TRUE	0.788517	0.208493	3.78198	0.000155586	0.00107378	8.63712	9.06321	9.34683	9.78351	9.71513	9.85602	TRUE	0.183184	0.207744	0.881776	0.377898	0.760847	9.79509	9.8926	9.99152	10.0373	10.1868	9.98075	FALSE	-0.0443571	0.208192	-0.213059	0.831281	0.999917	9.79509	9.8926	9.99152	9.77109	10.0575	9.70695	FALSE	-0.124455	0.20621	-0.603535	0.546153	0.999991	9.45114	10.1903	9.97702	9.78351	9.71513	9.85602	FALSE
TraesCS4A02G067700	340.85	-1.3261	0.254715	-5.20623	1.92716e-07	1.9489e-06	7.21184	7.22024	7.49047	6.63039	6.40597	6.13975	TRUE	-0.598159	0.246554	-2.42608	0.0152629	0.0501356	7.21184	7.22024	7.49047	6.95807	6.65736	6.99464	FALSE	-0.000884634	0.22662	-0.0039036	0.996885	0.99935	9.17052	9.03039	9.62161	9.45679	9.22725	9.19533	FALSE	0.0873435	0.226658	0.385354	0.699975	0.999917	9.17052	9.03039	9.62161	9.60726	9.17448	9.32313	FALSE	0.727945	0.255151	2.853	0.00433089	0.190729	6.63039	6.40597	6.13975	6.95807	6.65736	6.99464	FALSE
TraesCS4A02G067800	4.83499	-3.49479	1.82076	-1.91941	0.0549329	0.126087	5.74649	5.20282	5.1473	4.93204	4.41054	4.41054	FALSE	-1.93219	1.72277	-1.12156	0.26205	0.437129	5.74649	5.20282	5.1473	4.41054	4.41054	5.2978	FALSE	0.780177	1.85975	0.419506	0.674846	0.916303	5.14749	4.41054	4.41054	4.87134	5.24616	4.41054	FALSE	2.36293	1.82006	1.29827	0.194195	0.999917	5.14749	4.41054	4.41054	5.46346	5.47682	5.09707	FALSE	1.56258	1.85073	0.844303	0.3985	NA	4.93204	4.41054	4.41054	4.41054	4.41054	5.2978	FALSE
TraesCS4A02G068400	1214.78	-1.01076	0.221923	-4.55456	5.24949e-06	3.90988e-05	9.40077	8.81849	8.46735	8.28298	7.93661	7.89819	TRUE	-1.35242	0.223258	-6.05766	1.38113e-09	3.75446e-08	9.40077	8.81849	8.46735	7.59333	7.97768	7.69384	TRUE	-0.110508	0.215043	-0.513889	0.607329	0.887737	11.1099	10.9145	11.3289	10.9944	11.0791	10.9835	FALSE	0.00698029	0.215037	0.0324608	0.974105	0.999917	11.1099	10.9145	11.3289	11.21	11.1049	11.0865	FALSE	-0.341663	0.224604	-1.52118	0.128215	0.803871	8.28298	7.93661	7.89819	7.59333	7.97768	7.69384	FALSE
TraesCS4A02G069000	206.791	-1.24899	0.227602	-5.48763	4.07367e-08	4.76274e-07	8.75105	8.67849	8.68559	7.51278	7.72119	7.65617	TRUE	-0.746386	0.225585	-3.30867	0.000937396	0.00495364	8.75105	8.67849	8.68559	8.00899	8.3273	7.75579	TRUE	-0.4767	0.241234	-1.97609	0.0481449	0.280404	7.48337	7.91391	7.78035	7.23972	7.42592	7.3979	FALSE	0.0982608	0.237826	0.413162	0.679488	0.999917	7.48337	7.91391	7.78035	7.65897	8.1624	7.55907	FALSE	0.502609	0.228228	2.20222	0.0276496	0.460854	7.51278	7.72119	7.65617	8.00899	8.3273	7.75579	FALSE
TraesCS4A02G069100	514.553	1.45998	0.208275	7.00985	2.38574e-12	6.8925e-11	8.97692	8.48841	8.9679	10.3208	10.1388	10.143	TRUE	1.45461	0.208281	6.9839	2.87099e-12	1.36478e-10	8.97692	8.48841	8.9679	10.2841	10.0518	10.2479	TRUE	1.03641	0.235098	4.40841	1.04131e-05	0.000507405	7.06771	6.85483	7.1862	7.79516	7.85954	7.91218	TRUE	0.365817	0.240865	1.51876	0.128823	0.970266	7.06771	6.85483	7.1862	6.87799	7.35545	7.64213	FALSE	-0.00536216	0.205099	-0.0261443	0.979142	0.999991	10.3208	10.1388	10.143	10.2841	10.0518	10.2479	FALSE
TraesCS4A02G069200	689.988	0.137079	0.176056	0.77861	0.436209	0.599928	9.73703	9.35196	9.31933	9.62431	9.59115	9.61822	FALSE	0.141869	0.176053	0.805831	0.42034	0.604058	9.73703	9.35196	9.31933	9.43536	9.69617	9.7003	FALSE	-0.135787	0.178657	-0.760046	0.447227	0.805766	9.75539	9.35013	9.22015	9.20165	9.31513	9.46789	FALSE	0.118479	0.178327	0.664393	0.506439	0.999917	9.75539	9.35013	9.22015	9.73811	9.52835	9.42716	FALSE	0.00479064	0.174893	0.0273918	0.978147	0.999991	9.62431	9.59115	9.61822	9.43536	9.69617	9.7003	FALSE
TraesCS4A02G070600	596.112	1.57847	0.339815	4.64508	3.39942e-06	2.64012e-05	8.41529	6.98471	7.69072	9.07775	9.58978	8.87341	TRUE	1.50863	0.339883	4.43869	9.05089e-06	9.10533e-05	8.41529	6.98471	7.69072	8.98139	8.94699	9.45629	TRUE	1.72065	0.336783	5.10907	3.23743e-07	2.7031e-05	8.46416	8.74876	9.28169	10.7181	10.4601	10.2991	TRUE	0.164357	0.338461	0.4856	0.62725	0.999917	8.46416	8.74876	9.28169	8.87583	9.29677	8.85672	FALSE	-0.069832	0.33541	-0.208199	0.835074	0.999991	9.07775	9.58978	8.87341	8.98139	8.94699	9.45629	FALSE
TraesCS4A02G070700	88.4409	0.583068	0.596365	0.977703	0.328221	0.49251	5.31829	5.06009	5.01424	5.33968	5.51887	4.93187	FALSE	0.101652	0.615846	0.165061	0.868896	0.927033	5.31829	5.06009	5.01424	4.93775	5.45749	4.98846	FALSE	0.477656	0.422267	1.13117	0.257983	0.656467	7.12889	7.82765	7.17421	7.78797	7.45683	8.07873	FALSE	0.601886	0.422213	1.42555	0.153998	0.998341	7.12889	7.82765	7.17421	8.13277	7.7919	7.73742	FALSE	-0.481418	0.555831	-0.866123	0.386423	0.999633	5.33968	5.51887	4.93187	4.93775	5.45749	4.98846	FALSE
TraesCS4A02G070800	945.817	-1.64115	0.22397	-7.32755	2.34406e-13	8.28438e-12	7.15672	7.04748	6.8833	6.09191	5.94363	6.02368	TRUE	-0.707065	0.205365	-3.44297	0.000575355	0.00327029	7.15672	7.04748	6.8833	6.20425	6.84094	6.53927	TRUE	-0.350288	0.162602	-2.15427	0.0312193	0.217318	10.9649	10.9677	11.0461	10.5419	10.6275	10.7756	FALSE	-0.045562	0.162418	-0.280523	0.779076	0.999917	10.9649	10.9677	11.0461	10.8956	10.9459	11.0036	FALSE	0.934088	0.226051	4.13221	3.59294e-05	0.01392	6.09191	5.94363	6.02368	6.20425	6.84094	6.53927	TRUE
TraesCS4A02G070900	14.3164	-0.515895	0.764344	-0.67495	0.499707	0.657241	6.09942	5.75134	5.59337	5.74929	5.7292	5.30408	FALSE	-0.459455	0.763596	-0.601699	0.547374	0.7157	6.09942	5.75134	5.59337	5.3838	5.62879	5.84533	FALSE	0.702716	0.840139	0.836428	0.402914	0.777277	4.41054	5.71187	5.08408	5.67826	5.07455	5.59734	FALSE	0.555308	0.846961	0.655647	0.512051	0.999917	4.41054	5.71187	5.08408	5.2764	5.24378	5.70837	FALSE	0.0564413	0.763109	0.0739623	0.94104	0.999991	5.74929	5.7292	5.30408	5.3838	5.62879	5.84533	FALSE
TraesCS4A02G071000	502.685	-0.222251	0.331624	-0.670192	0.502736	0.659525	7.84431	9.03329	9.62939	8.44065	8.70429	9.17832	FALSE	-0.192208	0.33159	-0.579657	0.562146	0.7279	7.84431	9.03329	9.62939	8.72103	8.68455	9.06679	FALSE	-0.229164	0.331812	-0.690645	0.489788	0.831128	9.36629	9.35694	9.48086	9.06076	9.2557	9.24077	FALSE	-0.222644	0.331961	-0.670695	0.502415	0.999917	9.36629	9.35694	9.48086	9.17614	9.41978	8.94932	FALSE	0.0300436	0.331122	0.0907328	0.927705	0.999991	8.44065	8.70429	9.17832	8.72103	8.68455	9.06679	FALSE
TraesCS4A02G071100	4.61822	3.61668	1.74517	2.07239	0.0382288	0.0944519	4.41054	4.41054	4.41054	4.93204	4.41054	5.04733	FALSE	1.31711	1.96803	0.669252	0.503335	0.678982	4.41054	4.41054	4.41054	4.78437	4.41054	4.41054	FALSE	0.158213	1.30304	0.121418	0.90336	0.977578	5.3084	5.17849	5.08408	5.0595	5.57685	4.88711	FALSE	0.816568	1.29057	0.632721	0.526916	0.999917	5.3084	5.17849	5.08408	5.81227	5.36842	4.89825	FALSE	-2.29957	1.64197	-1.4005	0.161365	NA	4.93204	4.41054	5.04733	4.78437	4.41054	4.41054	FALSE
TraesCS4A02G071200	355.638	-0.111523	0.185672	-0.600643	0.548078	0.699343	8.37789	8.37824	8.6211	8.35002	8.61254	8.09001	FALSE	0.0844712	0.185095	0.456368	0.648126	0.793996	8.37789	8.37824	8.6211	8.67603	8.4199	8.5118	FALSE	-0.0228742	0.186358	-0.122743	0.902311	0.977098	8.6995	8.7173	8.90507	8.64084	8.79175	8.83303	FALSE	0.0590997	0.18645	0.316973	0.751264	0.999917	8.6995	8.7173	8.90507	8.99521	8.88231	8.58363	FALSE	0.195994	0.183449	1.06839	0.285346	0.961915	8.35002	8.61254	8.09001	8.67603	8.4199	8.5118	FALSE
TraesCS4A02G071300	1765.94	0.0204601	0.11142	0.183631	0.854303	0.911778	10.8876	10.901	10.7177	11.0168	10.8513	10.6853	FALSE	-0.046959	0.111481	-0.421229	0.673588	0.812322	10.8876	10.901	10.7177	10.8495	10.7927	10.7304	FALSE	-0.130716	0.112699	-1.15987	0.246101	0.642693	10.9741	10.8449	10.7827	10.6704	10.7962	10.7542	FALSE	-0.0496602	0.112735	-0.440503	0.659573	0.999917	10.9741	10.8449	10.7827	10.8118	10.8579	10.7913	FALSE	-0.0674191	0.110887	-0.607998	0.543189	0.999991	11.0168	10.8513	10.6853	10.8495	10.7927	10.7304	FALSE
TraesCS4A02G071400	704.19	-0.203006	0.218414	-0.929454	0.352654	0.517867	10.195	9.6447	9.52032	9.87162	9.64365	9.30072	FALSE	-0.16643	0.21838	-0.762115	0.445991	0.627304	10.195	9.6447	9.52032	9.65313	9.90655	9.36683	FALSE	-0.274155	0.220792	-1.24169	0.214351	0.606043	9.58197	9.58285	9.58437	9.45229	8.98728	9.48687	FALSE	-0.46259	0.221424	-2.08916	0.0366934	0.739551	9.58197	9.58285	9.58437	9.16625	9.06397	9.21397	FALSE	0.0365759	0.217968	0.167804	0.866737	0.999991	9.87162	9.64365	9.30072	9.65313	9.90655	9.36683	FALSE
TraesCS4A02G071500	35.3307	-1.38576	0.603385	-2.29665	0.0216389	0.0590656	5.99352	5.67936	6.5303	5.37353	5.7292	5.37321	FALSE	-0.941882	0.594958	-1.58311	0.113397	0.239242	5.99352	5.67936	6.5303	5.05448	5.81917	5.94157	FALSE	-0.458657	0.583141	-0.786529	0.431558	0.796303	6.88384	6.05723	6.52191	6.15363	6.4404	6.15622	FALSE	-0.045476	0.580128	-0.0783896	0.937518	0.999917	6.88384	6.05723	6.52191	6.16489	6.86353	6.38809	FALSE	0.443881	0.608972	0.728902	0.466062	0.999991	5.37353	5.7292	5.37321	5.05448	5.81917	5.94157	FALSE
TraesCS4A02G071600	203.549	-0.359236	0.248629	-1.44487	0.148494	0.274876	8.61321	8.01015	8.05343	8.15663	7.93226	7.71093	FALSE	-0.273936	0.248361	-1.10298	0.270038	0.446425	8.61321	8.01015	8.05343	8.09539	7.87273	8.07208	FALSE	0.0774928	0.2573	0.301177	0.76328	0.947498	8.09481	7.54411	7.50503	7.64391	7.98587	7.7554	FALSE	0.0303793	0.258183	0.117666	0.906333	0.999917	8.09481	7.54411	7.50503	7.74194	7.91426	7.62409	FALSE	0.0853004	0.247677	0.344401	0.730545	0.999991	8.15663	7.93226	7.71093	8.09539	7.87273	8.07208	FALSE
TraesCS4A02G071700	680.664	-2.17541	0.257058	-8.46271	2.61225e-17	1.91746e-15	10.831	11.3027	10.8328	9.20698	8.55171	8.9554	TRUE	-1.68612	0.25644	-6.5751	4.86211e-11	1.77542e-09	10.831	11.3027	10.8328	8.95236	9.36578	9.72882	TRUE	-0.597279	0.264804	-2.25555	0.0240987	0.185503	8.77633	8.80967	8.51029	8.19292	8.03749	8.28881	FALSE	-0.0107832	0.263221	-0.0409664	0.967323	0.999917	8.77633	8.80967	8.51029	8.66704	8.22266	9.06969	FALSE	0.489285	0.257896	1.89722	0.0577991	0.632431	9.20698	8.55171	8.9554	8.95236	9.36578	9.72882	FALSE
TraesCS4A02G071800	61.1697	-0.147154	0.401944	-0.366104	0.714287	0.828253	6.2425	6.13045	5.81289	6.27477	5.90396	5.74885	FALSE	0.140255	0.398059	0.352348	0.724577	0.84838	6.2425	6.13045	5.81289	6.17321	6.12268	6.14413	FALSE	0.0873964	0.375031	0.233038	0.815732	0.963531	7.14377	7.26425	6.26236	7.05777	6.95626	7.02676	FALSE	0.18597	0.375101	0.495786	0.620045	0.999917	7.14377	7.26425	6.26236	7.08637	6.95392	7.20388	FALSE	0.287409	0.390996	0.735068	0.462298	0.999991	6.27477	5.90396	5.74885	6.17321	6.12268	6.14413	FALSE
TraesCS4A02G071900	31.2968	0.368432	0.452034	0.815052	0.415043	0.579629	5.81365	6.43692	6.27246	6.71349	6.29487	6.17093	FALSE	0.244028	0.453082	0.538596	0.590166	0.75017	5.81365	6.43692	6.27246	6.10864	6.61287	6.24813	FALSE	0.38337	0.547829	0.699799	0.484053	0.827869	5.37785	5.34577	5.64418	5.88089	5.54163	5.35126	FALSE	1.34525	0.528529	2.54527	0.0109192	0.500034	5.37785	5.34577	5.64418	6.00202	6.15898	5.99198	FALSE	-0.124403	0.442891	-0.280888	0.778797	0.999991	6.71349	6.29487	6.17093	6.10864	6.61287	6.24813	FALSE
TraesCS4A02G072100	718.389	-1.14549	0.181227	-6.32077	2.60258e-10	4.84858e-09	9.89047	9.63478	10.0759	8.49803	8.71693	9.13389	TRUE	-1.32984	0.181691	-7.31922	2.49409e-13	1.46724e-11	9.89047	9.63478	10.0759	8.7161	8.53284	8.66762	TRUE	0.16303	0.181319	0.899135	0.368581	0.754101	9.65234	9.81315	9.60858	9.91181	9.85643	9.7743	FALSE	0.318956	0.181244	1.75982	0.0784386	0.89563	9.65234	9.81315	9.60858	9.95451	9.845	10.1751	FALSE	-0.184344	0.182819	-1.00834	0.313289	0.971519	8.49803	8.71693	9.13389	8.7161	8.53284	8.66762	FALSE
TraesCS4A02G072300	643.275	0.516487	0.196336	2.63063	0.00852257	0.0269802	8.77996	9.00274	9.32997	9.32872	9.71833	9.54414	FALSE	0.428118	0.196453	2.17924	0.0293138	0.0846175	8.77996	9.00274	9.32997	9.29385	9.34482	9.69428	FALSE	0.148161	0.197101	0.751701	0.452231	0.808685	9.09762	9.55351	9.61945	9.63822	9.67561	9.41686	FALSE	-0.0542828	0.197718	-0.274546	0.783665	0.999917	9.09762	9.55351	9.61945	9.45726	9.38607	9.32589	FALSE	-0.0883693	0.194483	-0.45438	0.649556	0.999991	9.32872	9.71833	9.54414	9.29385	9.34482	9.69428	FALSE
TraesCS4A02G072400	328.733	0.34487	0.216972	1.58946	0.111956	0.221313	8.19633	8.2692	8.47506	8.4839	8.72446	8.65665	FALSE	0.289068	0.217106	1.33146	0.183039	0.339015	8.19633	8.2692	8.47506	8.33991	8.4137	8.90312	FALSE	-0.083417	0.218885	-0.381099	0.70313	0.926819	8.21735	8.75909	8.87632	8.45027	8.71177	8.53726	FALSE	-0.244595	0.219898	-1.11231	0.266004	0.999917	8.21735	8.75909	8.87632	8.49567	8.49088	8.28642	FALSE	-0.0558018	0.214324	-0.260362	0.794584	0.999991	8.4839	8.72446	8.65665	8.33991	8.4137	8.90312	FALSE
TraesCS4A02G072500	242.558	0.674756	0.19068	3.53869	0.000402121	0.00190209	8.38733	8.28457	8.29943	8.92534	8.96801	8.89489	TRUE	0.719566	0.190597	3.77533	0.000159793	0.00109872	8.38733	8.28457	8.29943	8.93126	9.18705	8.76282	TRUE	-0.0862807	0.225617	-0.382421	0.702149	0.926367	6.86582	7.10821	7.1981	6.87599	7.18794	6.9159	FALSE	-0.134863	0.227688	-0.592316	0.553639	0.999917	6.86582	7.10821	7.1981	7.19969	6.79972	6.85703	FALSE	0.0448106	0.186674	0.240047	0.810293	0.999991	8.92534	8.96801	8.89489	8.93126	9.18705	8.76282	FALSE
TraesCS4A02G072600	345.01	0.15401	0.192368	0.800604	0.423361	0.587742	8.15265	8.11718	8.6452	8.35002	8.63136	8.39517	FALSE	-0.0149686	0.192888	-0.0776026	0.938144	0.966842	8.15265	8.11718	8.6452	8.43312	8.06752	8.41536	FALSE	-0.293236	0.192704	-1.52169	0.128088	0.47627	8.94801	8.76935	8.94022	8.50361	8.79773	8.54636	FALSE	-0.0557133	0.19224	-0.289811	0.771961	0.999917	8.94801	8.76935	8.94022	8.79784	8.85979	8.85672	FALSE	-0.168979	0.190291	-0.888004	0.374539	0.995919	8.35002	8.63136	8.39517	8.43312	8.06752	8.41536	FALSE
TraesCS4A02G072700	683.144	0.364296	0.181223	2.01021	0.0444092	0.106553	9.60816	9.5862	9.37792	10.0695	9.8897	9.62722	FALSE	0.344837	0.181247	1.90259	0.0570946	0.14241	9.60816	9.5862	9.37792	10.0471	9.81695	9.67609	FALSE	-0.0866946	0.185061	-0.468466	0.639451	0.902259	9.27669	9.48989	9.04402	9.23874	9.08812	9.26572	FALSE	-0.227233	0.185743	-1.22338	0.221187	0.999917	9.27669	9.48989	9.04402	8.78172	9.24273	9.14677	FALSE	-0.0194579	0.179896	-0.108162	0.913867	0.999991	10.0695	9.8897	9.62722	10.0471	9.81695	9.67609	FALSE
TraesCS4A02G072800	478.757	-0.734859	0.219542	-3.34723	0.000816235	0.00354534	9.74437	9.77864	9.28474	9.21725	8.75175	8.78186	TRUE	-0.326312	0.218925	-1.49052	0.136088	0.274001	9.74437	9.77864	9.28474	9.02984	9.67566	9.14478	FALSE	-0.155792	0.225067	-0.692203	0.48881	0.83083	8.66455	8.78965	8.81703	8.66053	8.58967	8.60411	FALSE	-0.187439	0.225538	-0.831072	0.405933	0.999917	8.66455	8.78965	8.81703	8.75555	8.28048	8.68631	FALSE	0.408548	0.219228	1.86357	0.0623819	0.643285	9.21725	8.75175	8.78186	9.02984	9.67566	9.14478	FALSE
TraesCS4A02G072900	63.3951	0.193157	0.344629	0.560478	0.575153	0.722105	6.32938	6.68375	6.67739	6.40887	6.75368	6.89159	FALSE	0.649442	0.341678	1.90074	0.0573355	0.142888	6.32938	6.68375	6.67739	7.0653	6.71094	7.21707	FALSE	0.398729	0.35604	1.1199	0.262757	0.661223	6.4169	6.63942	6.48216	6.49226	7.13117	6.59076	FALSE	-0.347952	0.367575	-0.946616	0.343835	0.999917	6.4169	6.63942	6.48216	6.28888	6.13175	6.47539	FALSE	0.456286	0.334202	1.3653	0.172159	0.869682	6.40887	6.75368	6.89159	7.0653	6.71094	7.21707	FALSE
TraesCS4A02G073000	274.271	-0.267743	0.217611	-1.23037	0.218558	0.36671	8.41989	8.44353	8.64178	8.21265	8.176	8.41019	FALSE	-0.516102	0.218417	-2.36292	0.0181314	0.0575225	8.41989	8.44353	8.64178	7.87316	8.21763	8.05708	FALSE	0.011873	0.221258	0.0536615	0.957205	0.990723	8.07205	8.18412	8.80944	8.48163	8.16353	8.5554	FALSE	-0.324496	0.223254	-1.45348	0.14609	0.990943	8.07205	8.18412	8.80944	8.05413	8.18075	8.11089	FALSE	-0.248359	0.217503	-1.14187	0.253509	0.944201	8.21265	8.176	8.41019	7.87316	8.21763	8.05708	FALSE
TraesCS4A02G073200	104.313	-0.0652029	0.284098	-0.229508	0.818474	0.889883	7.41273	6.87783	7.00858	7.2267	6.93448	7.03368	FALSE	-0.608673	0.288271	-2.11146	0.0347327	0.0967643	7.41273	6.87783	7.00858	6.44072	6.59004	6.98657	FALSE	-0.327075	0.286879	-1.14011	0.254239	0.651886	7.28436	7.51974	7.50503	7.34237	6.93413	7.27008	FALSE	-0.100853	0.285935	-0.352713	0.724304	0.999917	7.28436	7.51974	7.50503	7.19969	7.56731	7.29865	FALSE	-0.54347	0.284663	-1.90917	0.0562401	0.624907	7.2267	6.93448	7.03368	6.44072	6.59004	6.98657	FALSE
TraesCS4A02G073300	12.6197	0.0795443	1.17991	0.0674155	0.946251	0.968701	4.41054	5.42522	5.44174	4.7803	5.4582	5.40574	FALSE	0.218402	1.17752	0.185476	0.852856	0.91691	4.41054	5.42522	5.44174	4.41054	5.24483	5.71736	FALSE	-0.8655	1.14703	-0.754559	0.450513	0.807972	6.06546	5.71187	6.109	6.20136	5.00548	5.08151	FALSE	-1.61956	1.16417	-1.39117	0.164174	0.999917	6.06546	5.71187	6.109	5.37513	5.47682	5.09707	FALSE	0.138857	1.16288	0.119408	0.904952	0.999991	4.7803	5.4582	5.40574	4.41054	5.24483	5.71736	FALSE
TraesCS4A02G073400	222	0.238519	0.267259	0.892465	0.372144	0.537672	7.65288	7.86734	8.26868	8.06064	8.05334	8.33976	FALSE	0.245296	0.267249	0.917855	0.358695	0.543637	7.65288	7.86734	8.26868	8.09157	7.97346	8.39169	FALSE	-0.310308	0.270796	-1.14591	0.251832	0.6488	8.38653	8.06381	8.11329	8.0624	7.86527	7.85448	FALSE	-0.492709	0.272279	-1.80958	0.0703617	0.87121	8.38653	8.06381	8.11329	7.72165	7.26546	8.19832	FALSE	0.00677675	0.264488	0.0256221	0.979559	0.999991	8.06064	8.05334	8.33976	8.09157	7.97346	8.39169	FALSE
TraesCS4A02G073700	241.729	-0.225781	0.210011	-1.07509	0.282334	0.441789	8.30502	8.09408	8.2553	8.16376	7.74625	8.13419	FALSE	-0.427461	0.210824	-2.02757	0.0426039	0.113593	8.30502	8.09408	8.2553	7.67763	7.96922	7.91023	FALSE	-0.280446	0.213967	-1.3107	0.18996	0.575201	8.33657	8.28794	8.28223	8.04446	7.73345	8.34729	FALSE	0.0293049	0.212974	0.137598	0.890558	0.999917	8.33657	8.28794	8.28223	8.31002	8.15004	8.50272	FALSE	-0.20168	0.209481	-0.96276	0.335668	0.981581	8.16376	7.74625	8.13419	7.67763	7.96922	7.91023	FALSE
TraesCS4A02G073800	629.135	-0.308077	0.170424	-1.8077	0.0706524	0.153925	9.74253	9.82473	9.61555	9.67481	9.11838	9.46749	FALSE	-0.289333	0.1704	-1.69796	0.0895157	0.200695	9.74253	9.82473	9.61555	9.50835	9.55313	9.2939	FALSE	-0.207592	0.174699	-1.18828	0.234722	0.629777	9.39089	9.20668	9.21442	8.93718	8.94756	9.32493	FALSE	0.0026003	0.174411	0.014909	0.988105	0.999917	9.39089	9.20668	9.21442	9.19085	9.34347	9.28954	FALSE	0.0187446	0.169994	0.110266	0.912198	0.999991	9.67481	9.11838	9.46749	9.50835	9.55313	9.2939	FALSE
TraesCS4A02G073900	288.835	0.40906	0.273473	1.4958	0.134707	0.255468	8.77638	8.7502	9.00025	9.11116	9.32216	9.23158	FALSE	0.145774	0.273802	0.532408	0.594443	0.753472	8.77638	8.7502	9.00025	8.82083	8.95126	9.15007	FALSE	-0.275011	0.297927	-0.923081	0.355965	0.744679	6.73243	6.93216	7.78035	7.02081	7.21548	6.82638	FALSE	-0.268541	0.298902	-0.898422	0.36896	0.999917	6.73243	6.93216	7.78035	6.827	7.31118	6.93381	FALSE	-0.263285	0.272267	-0.967012	0.333538	0.979865	9.11116	9.32216	9.23158	8.82083	8.95126	9.15007	FALSE
TraesCS4A02G074200	353.415	-0.913722	0.17755	-5.14628	2.65697e-07	2.60706e-06	8.76919	8.95885	8.7473	8.05298	7.85617	8.14142	TRUE	-0.500298	0.175971	-2.84307	0.00446816	0.0182644	8.76919	8.95885	8.7473	8.40885	8.46255	8.26056	FALSE	-0.263702	0.178353	-1.47854	0.139263	0.497336	8.7288	8.74876	9.11031	8.81256	8.50085	8.58217	FALSE	-0.058007	0.177975	-0.325928	0.744479	0.999917	8.7288	8.74876	9.11031	8.60973	8.89712	8.94573	FALSE	0.413425	0.177394	2.33054	0.0197775	0.40114	8.05298	7.85617	8.14142	8.40885	8.46255	8.26056	FALSE
TraesCS4A02G074300	123.891	0.310703	0.256718	1.21029	0.226168	0.376345	6.66027	6.82105	7.23848	7.05801	7.1019	7.29987	FALSE	0.105305	0.25816	0.407905	0.683343	0.81932	6.66027	6.82105	7.23848	6.95807	6.88777	7.16118	FALSE	0.0444557	0.251701	0.176621	0.859806	0.968956	7.44815	7.89519	7.3964	7.5869	7.66922	7.63173	FALSE	0.0245208	0.252556	0.0970906	0.922654	0.999917	7.44815	7.89519	7.3964	7.43561	7.70969	7.68624	FALSE	-0.205398	0.250511	-0.819916	0.412264	0.999991	7.05801	7.1019	7.29987	6.95807	6.88777	7.16118	FALSE
TraesCS4A02G074600	13.7688	-0.671001	0.63648	-1.05424	0.291774	0.452577	5.87689	6.05343	5.39951	5.09768	5.62961	5.74885	FALSE	-1.05222	0.645157	-1.63095	0.102902	0.222681	5.87689	6.05343	5.39951	5.44832	5.15878	5.54469	FALSE	-0.00344282	0.678108	-0.00507709	0.995949	0.999239	5.7551	5.26669	5.5108	5.51678	5.38549	5.68024	FALSE	-0.458895	0.696931	-0.658451	0.510248	0.999917	5.7551	5.26669	5.5108	5.32727	5.30853	5.48154	FALSE	-0.381215	0.64744	-0.588804	0.555993	0.999991	5.09768	5.62961	5.74885	5.44832	5.15878	5.54469	FALSE
TraesCS4A02G074800	270.767	-0.986582	0.271738	-3.63064	0.000282715	0.00139388	8.71032	8.86001	8.68227	8.35002	7.79509	7.35127	TRUE	-0.570431	0.270585	-2.10814	0.0350188	0.0973899	8.71032	8.86001	8.68227	7.92563	8.3918	8.37368	FALSE	-0.29888	0.275732	-1.08395	0.278386	0.676823	8.10979	8.56064	8.33085	8.00789	8.24469	7.98787	FALSE	-0.12636	0.275479	-0.458691	0.646456	0.999917	8.10979	8.56064	8.33085	7.9185	8.2748	8.463	FALSE	0.416152	0.271794	1.53113	0.125737	0.799438	8.35002	7.79509	7.35127	7.92563	8.3918	8.37368	FALSE
TraesCS4A02G074900	1377.76	0.607392	0.172242	3.52638	0.000421275	0.00198329	9.76256	9.95795	10.35	10.3358	10.8421	10.6761	TRUE	0.420706	0.172372	2.44068	0.0146597	0.048525	9.76256	9.95795	10.35	10.4264	10.3612	10.5597	FALSE	0.220378	0.172594	1.27685	0.201654	0.590691	10.5047	10.4202	10.4842	10.7642	10.7586	10.5166	FALSE	-0.00802916	0.172943	-0.0464267	0.96297	0.999917	10.5047	10.4202	10.4842	10.2841	10.5411	10.5481	FALSE	-0.186686	0.171228	-1.09028	0.275591	0.957903	10.3358	10.8421	10.6761	10.4264	10.3612	10.5597	FALSE
TraesCS4A02G075000	46.6851	0.265526	0.42519	0.624488	0.532307	0.685542	6.72365	6.65122	6.0422	6.53016	6.83278	6.64042	FALSE	0.341381	0.424743	0.803737	0.421549	0.605206	6.72365	6.65122	6.0422	6.62923	7.06044	6.39572	FALSE	-0.259736	0.46388	-0.559921	0.575533	0.872636	6.44217	6.05723	5.72406	6.20136	5.82131	5.8624	FALSE	0.0670962	0.459819	0.145919	0.883986	0.999917	6.44217	6.05723	5.72406	5.92458	6.13175	6.34208	FALSE	0.0758557	0.417785	0.181566	0.855923	0.999991	6.53016	6.83278	6.64042	6.62923	7.06044	6.39572	FALSE
TraesCS4A02G075200	31.9277	-1.61442	0.736878	-2.19089	0.0284596	0.0742669	7.72211	7.44928	6.56107	6.40887	5.86283	6.39548	FALSE	-2.25812	0.741673	-3.04462	0.00232971	0.0106122	7.72211	7.44928	6.56107	5.05448	6.27909	6.04722	TRUE	-3.45327	1.46354	-2.35952	0.0182984	0.155722	5.23231	4.95673	4.88895	4.73707	4.41054	4.41054	FALSE	-1.41428	1.12318	-1.25918	0.207966	0.999917	5.23231	4.95673	4.88895	4.41054	4.41054	5.09707	FALSE	-0.64369	0.74607	-0.862774	0.388262	0.999991	6.40887	5.86283	6.39548	5.05448	6.27909	6.04722	FALSE
TraesCS4A02G075400	169.819	-0.35078	0.255384	-1.37354	0.169585	0.304121	7.69941	7.66981	7.90672	7.50714	7.38584	7.54533	FALSE	-0.108967	0.254318	-0.428469	0.66831	0.808744	7.69941	7.66981	7.90672	7.6466	7.85446	7.501	FALSE	-0.172419	0.258566	-0.666825	0.504884	0.839647	7.62654	8.30924	7.53325	7.60343	7.89359	7.64032	FALSE	-0.121826	0.258904	-0.470544	0.637966	0.999917	7.62654	8.30924	7.53325	7.82666	7.95755	7.4504	FALSE	0.241813	0.253281	0.95472	0.339719	0.984492	7.50714	7.38584	7.54533	7.6466	7.85446	7.501	FALSE
TraesCS4A02G075600	41.0369	-3.98738	0.618726	-6.44449	1.15986e-10	2.32287e-09	7.00215	8.27946	7.587	5.09768	5.62961	5.43708	TRUE	-1.86046	0.589375	-3.15667	0.00159582	0.00777107	7.00215	8.27946	7.587	6.47822	6.39138	6.30384	TRUE	3.48836	1.04082	3.35157	0.00080356	0.0170937	4.41054	4.7979	4.88895	4.87134	5.82131	5.79322	TRUE	0.480543	1.20537	0.398667	0.690138	0.999917	4.41054	4.7979	4.88895	4.84831	4.89603	4.75622	FALSE	2.12692	0.623805	3.40959	0.000650604	0.0718786	5.09768	5.62961	5.43708	6.47822	6.39138	6.30384	FALSE
TraesCS4A02G075900	337.556	0.125491	0.176933	0.709258	0.478164	0.638708	7.55493	7.49446	7.97925	7.83782	7.86989	7.68631	FALSE	0.205692	0.176534	1.16517	0.243952	0.415517	7.55493	7.49446	7.97925	7.85973	7.7594	7.9716	FALSE	-0.025157	0.166207	-0.151359	0.879692	0.972584	9.10135	9.18388	9.02451	9.06076	8.93678	9.23236	FALSE	-0.0997374	0.166802	-0.597937	0.549882	0.999917	9.10135	9.18388	9.02451	8.97835	9.02066	9.03632	FALSE	0.0802001	0.171903	0.466542	0.640828	0.999991	7.83782	7.86989	7.68631	7.85973	7.7594	7.9716	FALSE
TraesCS4A02G076100	341.363	1.0635	0.19033	5.58764	2.30173e-08	2.83698e-07	8.04917	8.60708	8.53527	9.37376	9.44256	9.35126	TRUE	0.953436	0.190499	5.00495	5.58773e-07	7.85819e-06	8.04917	8.60708	8.53527	9.47377	9.21042	9.15533	TRUE	0.786538	0.207712	3.78667	0.000152679	0.00457603	7.33684	7.57989	7.4665	8.12631	7.96469	8.23349	TRUE	0.259987	0.211813	1.22744	0.219658	0.999917	7.33684	7.57989	7.4665	7.78819	7.42969	7.76233	FALSE	-0.110063	0.186205	-0.591082	0.554465	0.999991	9.37376	9.44256	9.35126	9.47377	9.21042	9.15533	FALSE
TraesCS4A02G076200	120.186	0.778911	0.295742	2.63375	0.00844481	0.0267771	6.84204	6.94561	7.05142	7.52398	7.52041	7.56171	TRUE	0.71251	0.296025	2.40692	0.0160875	0.0523174	6.84204	6.94561	7.05142	7.52662	7.07656	7.76044	FALSE	0.0876568	0.301625	0.290615	0.771346	0.950081	7.36235	7.23442	6.95241	7.00826	7.44146	7.2812	FALSE	0.303429	0.300852	1.00857	0.313182	0.999917	7.36235	7.23442	6.95241	6.96285	7.45019	7.75408	FALSE	-0.0664006	0.287227	-0.231178	0.817177	0.999991	7.52398	7.52041	7.56171	7.52662	7.07656	7.76044	FALSE
TraesCS4A02G076300	3.33238	0.656821	1.64783	0.398597	0.69019	0.810194	4.41054	4.87176	5.2583	5.30437	4.78806	5.1439	FALSE	0.386716	1.65386	0.233826	0.81512	0.896918	4.41054	4.87176	5.2583	4.93775	5.15878	5.04279	FALSE	-3.65542	2.04387	-1.78848	0.0736984	NA	4.41054	4.41054	5.23184	4.41054	4.41054	4.41054	FALSE	1.02122	1.71739	0.594633	0.552089	0.999917	4.41054	4.41054	5.23184	5.37513	4.41054	5.09707	FALSE	-0.270093	1.61568	-0.16717	0.867236	NA	5.30437	4.78806	5.1439	4.93775	5.15878	5.04279	FALSE
TraesCS4A02G076400	409.924	-0.00721251	0.170395	-0.0423282	0.966237	0.980793	9.26183	9.07794	8.80341	9.03582	8.86735	9.22989	FALSE	-0.176981	0.170771	-1.03636	0.300033	0.481276	9.26183	9.07794	8.80341	8.90335	8.85181	8.93207	FALSE	0.232019	0.177934	1.30396	0.192247	0.578343	8.61309	8.52472	8.20317	8.66053	8.73996	8.57775	FALSE	0.257726	0.178267	1.44573	0.148252	0.992461	8.61309	8.52472	8.20317	8.76214	8.54841	8.73293	FALSE	-0.169768	0.169416	-1.00208	0.316306	0.97374	9.03582	8.86735	9.22989	8.90335	8.85181	8.93207	FALSE
TraesCS4A02G076500	39.4693	0.524728	0.649516	0.807876	0.419162	0.58346	6.14902	6.15506	6.25323	6.30276	6.87996	6.18623	FALSE	0.269717	0.650932	0.414355	0.678614	0.815775	6.14902	6.15506	6.25323	6.66173	6.13926	6.14413	FALSE	0.84082	0.662255	1.26963	0.204216	0.593641	5.66135	5.48449	6.59795	6.49226	6.75547	6.20713	FALSE	-0.517909	0.680351	-0.761239	0.446514	0.999917	5.66135	5.48449	6.59795	4.84831	6.13175	5.96024	FALSE	-0.25501	0.642897	-0.396657	0.69162	0.999991	6.30276	6.87996	6.18623	6.66173	6.13926	6.14413	FALSE
TraesCS4A02G076800	73.3062	0.0465021	0.33872	0.137288	0.890803	0.934967	6.72365	6.9189	7.10316	7.0344	6.73315	7.08049	FALSE	0.3569	0.337078	1.05881	0.289688	0.469545	6.72365	6.9189	7.10316	7.46255	6.71094	7.27079	FALSE	0.440989	0.361749	1.21905	0.222826	0.615911	6.44217	6.46453	6.37703	6.75998	6.99947	6.23181	FALSE	0.0715128	0.367703	0.194485	0.845796	0.999917	6.44217	6.46453	6.37703	6.58551	6.46722	6.34208	FALSE	0.310398	0.332663	0.93307	0.350784	0.989796	7.0344	6.73315	7.08049	7.46255	6.71094	7.27079	FALSE
TraesCS4A02G077000	728.327	0.542848	0.234382	2.31608	0.0205537	0.0565651	10.2372	9.85066	9.64139	10.5189	10.4267	10.4149	FALSE	0.499521	0.234407	2.13099	0.0330896	0.0931221	10.2372	9.85066	9.64139	10.4332	10.4124	10.3908	FALSE	-0.387247	0.246455	-1.57127	0.11612	0.454055	8.161	8.33023	8.42338	7.47447	8.25343	8.085	FALSE	-0.0448098	0.245395	-0.182603	0.85511	0.999917	8.161	8.33023	8.42338	8.36309	8.55778	7.7787	FALSE	-0.0433269	0.233528	-0.185532	0.852812	0.999991	10.5189	10.4267	10.4149	10.4332	10.4124	10.3908	FALSE
TraesCS4A02G077100	1246.86	-1.02715	0.248015	-4.14148	3.45075e-05	0.000212926	11.8406	11.727	11.1082	10.7653	10.193	10.7301	TRUE	-0.780218	0.247912	-3.14716	0.00164863	0.00798808	11.8406	11.727	11.1082	10.9539	10.8378	10.6735	TRUE	-0.695517	0.255666	-2.72041	0.00652003	0.0787796	9.26675	9.04734	8.7748	8.35668	8.12592	8.70498	FALSE	-0.349467	0.254936	-1.37081	0.170436	0.999917	9.26675	9.04734	8.7748	8.77848	8.2691	9.02275	FALSE	0.246932	0.248099	0.995296	0.319592	0.975498	10.7653	10.193	10.7301	10.9539	10.8378	10.6735	FALSE
TraesCS4A02G077200	939.381	0.286134	0.189988	1.50607	0.13205	0.251489	9.20971	9.76779	9.83449	9.65608	10.0627	9.95983	FALSE	0.357582	0.189922	1.88278	0.0597297	0.147507	9.20971	9.76779	9.83449	9.96969	9.99609	9.94784	FALSE	-0.0259549	0.190504	-0.136244	0.891629	0.974503	9.92286	10.2368	9.90889	10.1234	10.1194	9.73913	FALSE	0.0219064	0.190587	0.114942	0.908491	0.999917	9.92286	10.2368	9.90889	9.89742	10.0292	10.2114	FALSE	0.071448	0.188803	0.378426	0.705114	0.999991	9.65608	10.0627	9.95983	9.96969	9.99609	9.94784	FALSE
TraesCS4A02G077300	135.213	-0.938893	0.423013	-2.21954	0.0264503	0.0698936	8.39671	7.93404	7.65014	7.67714	6.78389	7.20508	FALSE	-0.599847	0.421954	-1.42159	0.155145	0.301111	8.39671	7.93404	7.65014	7.24366	7.9986	7.21021	FALSE	0.0537349	0.431969	0.124395	0.901002	0.97665	6.73243	7.07476	7.66645	6.81923	7.17864	7.64886	FALSE	-0.00576491	0.432892	-0.0133172	0.989375	0.999917	6.73243	7.07476	7.66645	6.66121	7.39835	7.4504	FALSE	0.339046	0.423158	0.801228	0.423	0.999991	7.67714	6.78389	7.20508	7.24366	7.9986	7.21021	FALSE
TraesCS4A02G077600	1421.08	0.754595	0.110513	6.82813	8.60289e-12	2.20642e-10	10.0125	10.1316	10.2143	10.7101	10.9297	10.914	TRUE	0.515566	0.110738	4.65572	3.22853e-06	3.71178e-05	10.0125	10.1316	10.2143	10.6716	10.6191	10.5722	FALSE	0.0289778	0.111548	0.25978	0.795034	0.957268	10.5948	10.4347	10.5205	10.5323	10.6242	10.478	FALSE	-0.206163	0.112154	-1.83821	0.0660316	0.857741	10.5948	10.4347	10.5205	10.3716	10.3872	10.1873	FALSE	-0.23903	0.108912	-2.19471	0.0281842	0.464517	10.7101	10.9297	10.914	10.6716	10.6191	10.5722	FALSE
TraesCS4A02G077700	143.522	-1.28108	0.225358	-5.68464	1.31085e-08	1.70663e-07	7.29571	7.59732	7.27483	6.37012	6.47077	6.64042	TRUE	-0.535587	0.216862	-2.46971	0.0135222	0.0453968	7.29571	7.59732	7.27483	6.90557	7.06044	7.01858	FALSE	-0.254149	0.210693	-1.20625	0.227721	0.621724	8.0254	7.98642	7.96343	7.97036	7.48707	7.8471	FALSE	-0.114367	0.210482	-0.543356	0.586885	0.999917	8.0254	7.98642	7.96343	7.98227	7.88465	7.81088	FALSE	0.745491	0.22527	3.30933	0.000935196	0.0863739	6.37012	6.47077	6.64042	6.90557	7.06044	7.01858	FALSE
TraesCS4A02G077800	191.633	-2.56039	0.45606	-5.61416	1.9752e-08	2.46759e-07	8.24393	7.70853	8.06884	6.61963	5.57583	6.18623	TRUE	-2.1069	0.45214	-4.65984	3.16453e-06	3.6466e-05	8.24393	7.70853	8.06884	5.50847	6.91511	6.58379	TRUE	-0.266272	0.444381	-0.599198	0.549041	0.860807	8.38038	8.20702	8.66975	8.14326	8.20919	8.24472	FALSE	-0.0942461	0.444239	-0.212152	0.831989	0.999917	8.38038	8.20702	8.66975	8.4677	8.29177	8.28071	FALSE	0.453493	0.463044	0.979372	0.327396	0.978452	6.61963	5.57583	6.18623	5.50847	6.91511	6.58379	FALSE
TraesCS4A02G078000	82.7386	-1.32726	0.453393	-2.9274	0.00341807	0.0123252	5.81365	5.94214	5.44174	5.14415	5.20364	5.43708	TRUE	-1.04531	0.440977	-2.37044	0.0177669	0.0566044	5.81365	5.94214	5.44174	5.05448	5.51812	5.42994	FALSE	-0.476195	0.339989	-1.40062	0.161328	0.53466	8.14655	7.62622	7.88577	7.75146	7.27768	7.47705	FALSE	-0.754094	0.342301	-2.20301	0.0275937	0.680241	8.14655	7.62622	7.88577	7.23869	7.09239	7.53026	FALSE	0.281952	0.469914	0.600008	0.548501	0.999991	5.14415	5.20364	5.43708	5.05448	5.51812	5.42994	FALSE
TraesCS4A02G078100	28.7643	-2.89494	0.714298	-4.05285	5.05975e-05	0.000300629	6.37065	6.17918	5.52064	5.30437	4.78806	4.93187	TRUE	-4.06128	0.809592	-5.01646	5.26324e-07	7.45516e-06	6.37065	6.17918	5.52064	4.93775	4.41054	4.92813	TRUE	-0.76952	0.644742	-1.19353	0.232661	0.627479	6.16323	6.68538	6.42013	5.60085	5.70632	6.51491	FALSE	0.180469	0.636006	0.283754	0.776599	0.999917	6.16323	6.68538	6.42013	6.56983	6.76664	6.26975	FALSE	-1.16634	0.865357	-1.34782	0.177717	0.873582	5.30437	4.78806	4.93187	4.93775	4.41054	4.92813	FALSE
TraesCS4A02G078200	17.3226	-1.3951	0.72466	-1.92518	0.0542062	0.124741	7.05159	6.2488	6.43333	6.17148	5.32264	5.89473	FALSE	-1.58864	0.726813	-2.18576	0.0288332	0.0835123	7.05159	6.2488	6.43333	5.44832	5.88262	5.90406	FALSE	-0.378444	1.80746	-0.209379	0.834153	0.96652	4.41054	4.41054	4.41054	4.41054	4.41054	4.41054	FALSE	-0.270181	1.80746	-0.149481	0.881174	0.999917	4.41054	4.41054	4.41054	4.41054	4.41054	4.41054	FALSE	-0.193528	0.733314	-0.263908	0.791851	0.999991	6.17148	5.32264	5.89473	5.44832	5.88262	5.90406	FALSE
TraesCS4A02G078300	1496.37	-1.53155	0.243515	-6.28933	3.18831e-10	5.81296e-09	12.7181	12.4783	11.9065	11.0776	10.6789	10.9025	TRUE	-1.65785	0.243566	-6.8066	9.9933e-12	4.2025e-10	12.7181	12.4783	11.9065	10.683	10.7951	10.8341	TRUE	0.309216	0.51826	0.596643	0.550746	0.861506	5.55799	5.17849	4.88895	5.42433	5.34166	5.22873	FALSE	-0.0864541	0.549676	-0.157282	0.875023	0.999917	5.55799	5.17849	4.88895	4.41054	5.47682	5.37269	FALSE	-0.126308	0.243834	-0.518009	0.604452	0.999991	11.0776	10.6789	10.9025	10.683	10.7951	10.8341	FALSE
TraesCS4A02G078400	38.8789	-0.052291	0.496459	-0.105328	0.916116	0.950682	6.87007	5.81871	6.21387	6.26054	6.28026	6.48239	FALSE	-0.0434538	0.496414	-0.0875354	0.930246	0.962629	6.87007	5.81871	6.21387	6.23452	6.56682	6.21931	FALSE	0.32367	0.519834	0.622641	0.53352	0.853827	5.99547	5.48449	6.44114	5.94085	6.28545	6.39206	FALSE	-0.0222294	0.526634	-0.0422104	0.966331	0.999917	5.99547	5.48449	6.44114	5.78229	6.07535	6.21907	FALSE	0.00883802	0.491773	0.0179717	0.985661	0.999991	6.26054	6.28026	6.48239	6.23452	6.56682	6.21931	FALSE
TraesCS4A02G078600	109.956	-0.147041	0.323401	-0.45467	0.649347	0.779899	7.36516	7.46753	7.37016	7.24044	7.57194	6.9934	FALSE	-0.509751	0.325284	-1.5671	0.117092	0.244967	7.36516	7.46753	7.37016	6.70387	7.42847	6.81413	FALSE	0.0601594	0.333861	0.180193	0.857001	0.968762	7.37494	7.21926	6.66981	7.17427	7.04136	7.25888	FALSE	0.26677	0.33316	0.800727	0.42329	0.999917	7.37494	7.21926	6.66981	7.5167	6.96841	7.39807	FALSE	-0.362709	0.323183	-1.1223	0.261733	0.948942	7.24044	7.57194	6.9934	6.70387	7.42847	6.81413	FALSE
TraesCS4A02G078800	375.622	1.08923	0.222615	4.89288	9.93732e-07	8.67925e-06	8.30003	8.40658	8.68559	9.38897	9.3677	9.64631	TRUE	1.06765	0.222644	4.79532	1.62416e-06	2.02087e-05	8.30003	8.40658	8.68559	9.60203	9.42382	9.31915	TRUE	0.060088	0.234399	0.256349	0.797681	0.95833	8.03329	8.00399	7.61467	7.60343	8.13542	8.03403	FALSE	0.0813752	0.23487	0.346469	0.72899	0.999917	8.03329	8.00399	7.61467	7.84551	8.29177	7.67753	FALSE	-0.0215804	0.219109	-0.0984918	0.921542	0.999991	9.38897	9.3677	9.64631	9.60203	9.42382	9.31915	FALSE
TraesCS4A02G078900	295.511	-1.56045	0.370663	-4.2099	2.55488e-05	0.000162546	6.66027	5.81871	5.99509	5.6559	5.1593	5.60538	TRUE	-1.09454	0.356047	-3.07415	0.00211101	0.00978003	6.66027	5.81871	5.99509	5.56495	5.86187	5.59718	TRUE	-0.412982	0.287064	-1.43864	0.150253	0.516797	9.47673	9.39052	9.54386	9.18545	9.07589	8.99106	FALSE	-0.321896	0.287094	-1.12122	0.262194	0.999917	9.47673	9.39052	9.54386	8.83892	9.28275	9.34236	FALSE	0.465911	0.382464	1.21818	0.223156	0.922296	5.6559	5.1593	5.60538	5.56495	5.86187	5.59718	FALSE
TraesCS4A02G079100	57.8857	0.229443	0.357591	0.641636	0.52111	0.675939	7.02709	6.4562	6.6059	7.10404	6.6804	6.80048	FALSE	0.107181	0.358387	0.299065	0.764891	0.870628	7.02709	6.4562	6.6059	6.67239	6.61287	7.0421	FALSE	-0.985345	0.393842	-2.50188	0.0123536	0.12134	6.46695	6.26196	6.77077	5.88089	5.92525	6.10307	FALSE	-0.182556	0.380673	-0.479561	0.63154	0.999917	6.46695	6.26196	6.77077	6.28888	6.73272	6.13888	FALSE	-0.122262	0.352057	-0.347278	0.728383	0.999991	7.10404	6.6804	6.80048	6.67239	6.61287	7.0421	FALSE
TraesCS4A02G079200	132.517	-0.774759	0.348454	-2.22341	0.0261878	0.0693186	8.49602	7.93404	7.44358	7.76917	7.13306	7.17676	FALSE	-0.34243	0.347026	-0.986756	0.323762	0.506883	8.49602	7.93404	7.44358	7.59333	8.1104	7.40865	FALSE	-0.245004	0.367524	-0.666633	0.505006	0.839649	7.11385	6.96923	6.86464	6.56449	6.62155	7.17784	FALSE	0.365296	0.363537	1.00484	0.314974	0.999917	7.11385	6.96923	6.86464	7.37592	7.16923	7.20388	FALSE	0.432329	0.347828	1.24294	0.21389	0.914138	7.76917	7.13306	7.17676	7.59333	8.1104	7.40865	FALSE
TraesCS4A02G079500	1168.3	-0.604607	0.155861	-3.87914	0.000104826	0.000576467	10.5025	10.4639	10.4519	10.1732	9.73704	9.71181	TRUE	-0.253042	0.155486	-1.62743	0.103646	0.22395	10.5025	10.4639	10.4519	10.1299	10.3787	10.1625	FALSE	0.0483465	0.157081	0.30778	0.75825	0.945837	10.1361	10.2032	10.31	10.1063	10.1453	10.5108	FALSE	0.0962774	0.157165	0.612589	0.540148	0.999917	10.1361	10.2032	10.31	10.3346	10.2281	10.3683	FALSE	0.351565	0.155551	2.26013	0.0238129	0.432913	10.1732	9.73704	9.71181	10.1299	10.3787	10.1625	FALSE
TraesCS4A02G079600	209.75	0.427012	0.244985	1.74301	0.0813314	0.172298	7.96315	7.15371	8.09415	8.30568	8.12743	8.02107	FALSE	0.442058	0.244951	1.80468	0.0711244	0.168558	7.96315	7.15371	8.09415	8.32051	7.93923	8.22078	FALSE	0.017211	0.250771	0.0686322	0.945282	0.988161	7.91877	7.84728	7.77251	7.83755	7.96469	7.7711	FALSE	0.108715	0.250859	0.433371	0.664745	0.999917	7.91877	7.84728	7.77251	7.99918	7.93607	7.87312	FALSE	0.0150465	0.240924	0.0624534	0.950202	0.999991	8.30568	8.12743	8.02107	8.32051	7.93923	8.22078	FALSE
TraesCS4A02G079700	153.696	0.0497681	0.387143	0.128552	0.897712	0.939138	8.07283	6.69973	6.83471	7.64679	7.52041	6.87386	FALSE	0.295026	0.386368	0.763588	0.445113	0.626518	8.07283	6.69973	6.83471	7.58789	7.24957	7.83731	FALSE	0.603746	0.387876	1.55655	0.119578	0.460469	7.529	7.32206	7.59698	8.03238	8.03749	7.86912	FALSE	0.276755	0.389444	0.710639	0.477308	0.999917	7.529	7.32206	7.59698	7.76855	7.83129	7.51071	FALSE	0.245259	0.383774	0.63907	0.522777	0.999991	7.64679	7.52041	6.87386	7.58789	7.24957	7.83731	FALSE
TraesCS4A02G079800	438.303	0.0444836	0.192139	0.231517	0.816913	0.888939	8.48727	8.81146	9.02666	8.76186	8.86508	8.87125	FALSE	0.191138	0.191845	0.996314	0.319097	0.50199	8.48727	8.81146	9.02666	8.90552	8.87901	9.10722	FALSE	-0.207087	0.19397	-1.06762	0.28569	0.683762	8.87568	9.03889	9.21155	8.87116	8.82722	8.88049	FALSE	-0.140904	0.194101	-0.725928	0.467883	0.999917	8.87568	9.03889	9.21155	8.55383	9.18959	8.9529	FALSE	0.146655	0.190256	0.770827	0.44081	0.999991	8.76186	8.86508	8.87125	8.90552	8.87901	9.10722	FALSE
TraesCS4A02G080000	65.9886	-0.123383	0.401833	-0.30705	0.758805	0.856431	7.16792	6.66759	6.5303	7.16312	6.39261	6.50618	FALSE	-0.364138	0.403491	-0.902468	0.366808	0.551764	7.16792	6.66759	6.5303	6.20425	6.84094	6.60549	FALSE	0.145105	0.413394	0.351008	0.725582	0.933894	6.46695	6.4375	6.92378	6.98281	6.67675	6.47525	FALSE	0.133739	0.414523	0.322633	0.746973	0.999917	6.46695	6.4375	6.92378	6.69032	6.92445	6.5169	FALSE	-0.240755	0.400389	-0.601302	0.547639	0.999991	7.16312	6.39261	6.50618	6.20425	6.84094	6.60549	FALSE
TraesCS4A02G080100	620.484	-0.920022	0.171596	-5.36156	8.25058e-08	9.06321e-07	9.47548	9.39727	9.31291	8.8591	8.28894	8.44561	TRUE	-0.58151	0.170699	-3.40663	0.000657695	0.00366791	9.47548	9.39727	9.31291	8.74543	8.9534	8.86717	TRUE	-0.0514652	0.170341	-0.302131	0.762552	0.947498	9.67254	9.86421	9.51154	9.48352	9.66424	9.75877	FALSE	0.0206534	0.170413	0.121196	0.903536	0.999917	9.67254	9.86421	9.51154	9.76128	9.58658	9.76917	FALSE	0.338512	0.171677	1.97179	0.0486332	0.585372	8.8591	8.28894	8.44561	8.74543	8.9534	8.86717	FALSE
TraesCS4A02G080200	136.308	0.152926	0.336151	0.454932	0.649158	0.779828	8.16369	7.69317	7.41142	7.89044	8.01686	7.83699	FALSE	0.021552	0.336508	0.064046	0.948934	0.972862	8.16369	7.69317	7.41142	7.69289	7.85905	7.86348	FALSE	-0.298449	0.355981	-0.838383	0.401816	0.776493	7.45999	6.68538	6.83408	6.78993	7.16928	6.39206	FALSE	-0.107348	0.35521	-0.302211	0.762491	0.999917	7.45999	6.68538	6.83408	6.56983	7.26546	6.96335	FALSE	-0.131373	0.334207	-0.393089	0.694254	0.999991	7.89044	8.01686	7.83699	7.69289	7.85905	7.86348	FALSE
TraesCS4A02G080300	262.12	-0.227321	0.320031	-0.710308	0.477513	0.638258	6.09942	6.20283	6.39931	5.91455	6.14036	6.2742	FALSE	-0.376593	0.322587	-1.16741	0.243043	0.414415	6.09942	6.20283	6.39931	5.56495	6.24937	6.18979	FALSE	-0.454054	0.270105	-1.68102	0.0927584	0.404683	9.43297	8.76935	9.16479	8.62489	8.85898	8.70091	FALSE	0.0943177	0.269171	0.350401	0.726038	0.999917	9.43297	8.76935	9.16479	9.4286	9.10601	9.14989	FALSE	-0.149273	0.316838	-0.471131	0.637547	0.999991	5.91455	6.14036	6.2742	5.56495	6.24937	6.18979	FALSE
TraesCS4A02G080400	941.936	-0.278516	0.233965	-1.19042	0.233882	0.385435	10.876	10.0901	9.85525	10.3881	9.81186	9.95677	FALSE	-0.267002	0.233959	-1.14124	0.253772	0.427152	10.876	10.0901	9.85525	10.3129	9.95095	9.95992	FALSE	-0.185478	0.23656	-0.784062	0.433004	0.797275	9.68005	9.56532	9.83435	9.36153	9.56635	9.62602	FALSE	0.0812519	0.236327	0.343812	0.730988	0.999917	9.68005	9.56532	9.83435	9.81128	9.72987	9.7833	FALSE	0.0115141	0.233748	0.0492587	0.960713	0.999991	10.3881	9.81186	9.95677	10.3129	9.95095	9.95992	FALSE
TraesCS4A02G080500	125.35	0.21986	0.281412	0.781273	0.434642	0.598461	7.65288	7.44006	7.31025	7.50714	7.55497	7.85915	FALSE	0.100191	0.281897	0.355415	0.722279	0.847033	7.65288	7.44006	7.31025	7.85973	7.19917	7.52317	FALSE	-0.00959608	0.296326	-0.0323835	0.974166	0.99457	7.31084	6.81443	7.1862	7.10556	7.16928	7.06611	FALSE	0.0948639	0.296357	0.3201	0.748892	0.999917	7.31084	6.81443	7.1862	7.06472	6.89433	7.53992	FALSE	-0.119669	0.278024	-0.430426	0.666886	0.999991	7.50714	7.55497	7.85915	7.85973	7.19917	7.52317	FALSE
TraesCS4A02G080600	1977.31	-1.1626	0.119883	-9.69776	3.08182e-22	5.07545e-20	11.0136	11.1593	10.9366	9.93927	9.94221	9.85215	TRUE	-0.980782	0.119622	-8.19902	2.42353e-16	2.53234e-14	11.0136	11.1593	10.9366	10.055	10.1424	10.0596	TRUE	-0.166256	0.118905	-1.39822	0.162047	0.535443	11.306	11.3805	11.6008	11.2341	11.1142	11.4481	FALSE	-0.0254501	0.118877	-0.214088	0.830478	0.999917	11.306	11.3805	11.6008	11.4421	11.3809	11.4064	FALSE	0.181814	0.120395	1.51014	0.131007	0.809024	9.93927	9.94221	9.85215	10.055	10.1424	10.0596	FALSE
TraesCS4A02G080700	64.1206	-1.89753	0.409311	-4.6359	3.55381e-06	2.74328e-05	6.44938	6.29311	6.10949	5.2286	5.32264	5.67964	TRUE	-0.911293	0.381592	-2.38814	0.0169341	0.054494	6.44938	6.29311	6.10949	5.50847	5.88262	6.01307	FALSE	-0.301106	0.348664	-0.863599	0.387808	0.766965	7.44815	6.98739	7.40663	7.31236	6.8298	7.04	FALSE	-0.279983	0.349347	-0.801447	0.422873	0.999917	7.44815	6.98739	7.40663	7.14933	7.14409	6.96335	FALSE	0.986233	0.415401	2.37417	0.0175884	0.377152	5.2286	5.32264	5.67964	5.50847	5.88262	6.01307	FALSE
TraesCS4A02G080800	123.461	-1.3868	0.324924	-4.26807	1.9717e-05	0.00012901	7.46776	7.67764	8.2463	6.98592	6.62545	6.72286	TRUE	-0.683959	0.32084	-2.13177	0.0330255	0.092982	7.46776	7.67764	8.2463	7.13492	7.38425	7.34767	FALSE	0.166307	0.333487	0.498691	0.617997	0.89264	7.27092	7.10821	6.92378	7.00826	7.40228	7.24759	FALSE	0.643331	0.331232	1.94224	0.0521084	0.812976	7.27092	7.10821	6.92378	7.04273	7.55792	8.03822	FALSE	0.702841	0.325513	2.15918	0.0308363	0.482962	6.98592	6.62545	6.72286	7.13492	7.38425	7.34767	FALSE
TraesCS4A02G080900	3522.74	-0.924099	0.226924	-4.07229	4.65541e-05	0.000278903	10.2372	10.2231	10.0948	9.85201	8.72196	9.1139	TRUE	-0.874007	0.226865	-3.85254	0.000116897	0.00083694	10.2372	10.2231	10.0948	9.12952	9.59878	9.29549	TRUE	-0.124573	0.224241	-0.555533	0.57853	0.874623	12.7595	12.6352	12.663	12.5646	12.3785	12.7258	FALSE	-0.0684179	0.224251	-0.305095	0.760294	0.999917	12.7595	12.6352	12.663	12.72	12.5197	12.61	FALSE	0.050092	0.227285	0.220393	0.825565	0.999991	9.85201	8.72196	9.1139	9.12952	9.59878	9.29549	FALSE
TraesCS4A02G081000	3687.5	-0.66672	0.179535	-3.71359	0.000204343	0.00104421	12.1809	11.693	11.7797	11.5857	10.8891	11.1684	TRUE	-0.415411	0.179444	-2.31499	0.0206135	0.0637483	12.1809	11.693	11.7797	11.4711	11.6758	11.3	FALSE	-0.109964	0.179533	-0.612502	0.540206	0.856853	12.1447	12.1872	12.0149	12.0769	11.8871	12.0543	FALSE	0.0791011	0.179506	0.440661	0.659459	0.999917	12.1447	12.1872	12.0149	12.0898	12.2942	12.1961	FALSE	0.251309	0.179489	1.40014	0.161472	0.854958	11.5857	10.8891	11.1684	11.4711	11.6758	11.3	FALSE
TraesCS4A02G081100	4260.7	-0.0288	0.12498	-0.230436	0.817753	0.889367	11.7825	12.2593	12.2828	12.1572	12.1005	12.0321	FALSE	0.177934	0.12492	1.42438	0.154336	0.299991	11.7825	12.2593	12.2828	12.2777	12.368	12.2591	FALSE	-0.168894	0.125573	-1.34499	0.178627	0.559633	12.1146	12.021	12.0054	11.849	11.8391	11.9514	FALSE	-0.115715	0.125603	-0.921275	0.356907	0.999917	12.1146	12.021	12.0054	11.9286	11.8995	11.9707	FALSE	0.206734	0.124722	1.65756	0.097406	0.744803	12.1572	12.1005	12.0321	12.2777	12.368	12.2591	FALSE
TraesCS4A02G081300	50.8782	0.495039	0.490563	1.00912	0.312916	0.475905	6.6274	7.01017	5.94597	7.1339	6.91655	6.70272	FALSE	0.279312	0.491555	0.568222	0.569884	0.734155	6.6274	7.01017	5.94597	6.98357	6.33649	6.92868	FALSE	0.180849	0.526589	0.343436	0.731271	0.936691	6.19412	5.48449	6.21336	6.15363	6.02041	6.15622	FALSE	0.00338587	0.531171	0.00637435	0.994914	0.999917	6.19412	5.48449	6.21336	5.50454	6.2372	6.19292	FALSE	-0.215725	0.48508	-0.44472	0.656522	0.999991	7.1339	6.91655	6.70272	6.98357	6.33649	6.92868	FALSE
TraesCS4A02G081400	87.7984	-0.949209	0.322582	-2.94253	0.00325539	0.0118306	7.17903	7.51214	6.67739	6.27477	6.70175	6.52953	TRUE	-0.597401	0.319509	-1.86975	0.0615186	0.150868	7.17903	7.51214	6.67739	6.9233	6.73178	6.53927	FALSE	-0.328886	0.324266	-1.01425	0.310465	0.706854	6.90162	7.1569	7.50503	7.06988	6.8298	7.01338	FALSE	-0.0565717	0.322859	-0.175221	0.860906	0.999917	6.90162	7.1569	7.50503	7.06472	7.20611	7.24018	FALSE	0.351808	0.32297	1.08929	0.276027	0.95817	6.27477	6.70175	6.52953	6.9233	6.73178	6.53927	FALSE
TraesCS4A02G081600	171.259	-1.55732	0.305312	-5.10076	3.38294e-07	3.2477e-06	9.07635	8.21675	8.22815	7.24725	7.17852	7.37628	TRUE	-1.69675	0.306043	-5.54416	2.95361e-08	5.79015e-07	9.07635	8.21675	8.22815	7.04934	7.38425	7.03431	TRUE	0.372965	0.312871	1.19207	0.233233	0.628007	7.7942	7.26425	7.27861	7.70637	8.12592	7.35659	FALSE	0.194207	0.314322	0.617861	0.536667	0.999917	7.7942	7.26425	7.27861	7.64465	7.46034	7.74577	FALSE	-0.139428	0.309558	-0.450411	0.652414	0.999991	7.24725	7.17852	7.37628	7.04934	7.38425	7.03431	FALSE
TraesCS4A02G081700	463.566	1.38257	0.198441	6.96717	3.23369e-12	9.09676e-11	8.17466	7.99774	8.06372	9.36148	9.58978	8.95131	TRUE	1.28829	0.198586	6.48734	8.73677e-11	3.04137e-09	8.17466	7.99774	8.06372	9.25534	9.05026	9.38338	TRUE	0.668778	0.197553	3.38531	0.000710983	0.015516	8.52114	8.81958	8.90862	9.43642	9.53278	9.13041	TRUE	-0.0580247	0.199877	-0.290302	0.771585	0.999917	8.52114	8.81958	8.90862	8.81061	8.6999	8.60203	FALSE	-0.0942797	0.192652	-0.489377	0.624575	0.999991	9.36148	9.58978	8.95131	9.25534	9.05026	9.38338	FALSE
TraesCS4A02G082100	81.3612	2.2962	0.353215	6.50086	7.986e-11	1.66088e-09	6.48699	5.99912	6.27246	7.89903	8.13123	7.63572	TRUE	2.01945	0.353967	5.70519	1.16214e-08	2.5305e-07	6.48699	5.99912	6.27246	7.83249	7.30502	7.82405	TRUE	-2.51324	0.474973	-5.29132	1.21435e-07	1.16524e-05	6.4169	6.38166	6.109	5.42433	5.07455	5.22873	TRUE	-0.258636	0.386424	-0.669305	0.503301	0.999917	6.4169	6.38166	6.109	6.47156	5.88768	6.02287	FALSE	-0.27675	0.331534	-0.834756	0.403855	0.999991	7.89903	8.13123	7.63572	7.83249	7.30502	7.82405	FALSE
TraesCS4A02G082200	8.49573	5.18532	1.3739	3.77416	0.000160547	0.000843664	4.41054	4.87176	4.41054	6.05854	5.86283	5.83459	TRUE	5.08681	1.37441	3.70108	0.000214686	0.00141283	4.41054	4.87176	4.41054	6.17321	5.86187	5.48912	TRUE	1.492	1.80559	0.826324	0.40862	0.781326	4.41054	4.41054	4.41054	4.87134	4.41054	4.41054	FALSE	-0.270177	1.90222	-0.142033	0.887054	0.999917	4.41054	4.41054	4.41054	4.41054	4.41054	4.41054	FALSE	-0.0985028	0.939868	-0.104805	0.916531	NA	6.05854	5.86283	5.83459	6.17321	5.86187	5.48912	FALSE
TraesCS4A02G082300	219.144	-0.236944	0.231258	-1.02459	0.305557	0.46787	8.05512	8.14554	7.94623	7.82886	7.87444	7.85033	FALSE	-0.193212	0.231101	-0.83605	0.403127	0.587928	8.05512	8.14554	7.94623	7.98449	7.93054	7.73701	FALSE	-0.119859	0.234094	-0.51201	0.608644	0.888659	7.91022	8.45006	8.08203	8.30749	8.22705	7.515	FALSE	-0.0843975	0.234451	-0.359979	0.718863	0.999917	7.91022	8.45006	8.08203	8.01034	8.09948	8.16151	FALSE	0.0437319	0.229739	0.190355	0.849031	0.999991	7.82886	7.87444	7.85033	7.98449	7.93054	7.73701	FALSE
TraesCS4A02G082400	182.351	0.437267	0.181271	2.41223	0.0158552	0.0455115	7.85802	7.49446	7.75587	8.27971	7.92789	7.99733	FALSE	0.41794	0.181364	2.30443	0.0211984	0.0652061	7.85802	7.49446	7.75587	8.04102	7.99027	8.14483	FALSE	0.53986	0.191591	2.81778	0.00483566	0.0636298	7.41202	7.54411	7.56092	7.97036	7.94319	7.93322	FALSE	-0.227596	0.19917	-1.14272	0.253153	0.999917	7.41202	7.54411	7.56092	7.22904	7.35545	7.4087	FALSE	-0.0193272	0.175438	-0.110166	0.912278	0.999991	8.27971	7.92789	7.99733	8.04102	7.99027	8.14483	FALSE
TraesCS4A02G082500	6.48853	-1.14701	1.48138	-0.774289	0.43876	0.602239	4.41054	5.06009	4.83897	4.7803	4.41054	4.78017	FALSE	0.531817	1.35432	0.392682	0.694554	0.827608	4.41054	5.06009	4.83897	4.41054	4.41054	5.33286	FALSE	-0.397129	1.19946	-0.331091	0.740576	0.939568	5.84118	5.17849	5.79824	5.51678	5.61084	5.35126	FALSE	-2.26483	1.26804	-1.78609	0.0740847	0.884057	5.84118	5.17849	5.79824	4.84831	4.89603	5.17634	FALSE	1.67881	1.41857	1.18346	0.236627	NA	4.7803	4.41054	4.78017	4.41054	4.41054	5.33286	FALSE
TraesCS4A02G082600	11.6509	1.53941	0.7353	2.09359	0.0362967	0.0906378	5.31829	5.3217	5.44174	6.15598	5.24541	6.28827	FALSE	1.21364	0.738368	1.64368	0.100242	0.218366	5.31829	5.3217	5.44174	5.76311	5.81917	5.90406	FALSE	0.638406	1.10909	0.575613	0.564877	0.86807	4.41054	4.95673	4.88895	5.0595	4.83271	4.88711	FALSE	1.55698	1.05781	1.4719	0.141048	0.985212	4.41054	4.95673	4.88895	5.02732	5.36842	4.89825	FALSE	-0.325769	0.698391	-0.466456	0.640889	0.999991	6.15598	5.24541	6.28827	5.76311	5.81917	5.90406	FALSE
TraesCS4A02G082700	287.27	0.63408	0.208997	3.03392	0.00241402	0.0091528	7.89836	7.95986	8.23271	8.36244	8.82128	8.5604	TRUE	0.474696	0.209405	2.26688	0.0233978	0.0705256	7.89836	7.95986	8.23271	8.74058	8.14829	8.40357	FALSE	-0.0217668	0.211925	-0.10271	0.918193	0.981804	8.17529	8.30218	8.56994	8.30248	8.45619	8.25587	FALSE	-0.0506379	0.212532	-0.23826	0.81168	0.999917	8.17529	8.30218	8.56994	8.3368	8.30854	8.3034	FALSE	-0.159384	0.205012	-0.77744	0.436899	0.999991	8.36244	8.82128	8.5604	8.74058	8.14829	8.40357	FALSE
TraesCS4A02G082800	16.5708	-0.870692	0.820418	-1.06128	0.288564	0.449025	5.9367	5.20282	5.20493	5.14415	5.32264	5.22833	FALSE	-6.63578	1.41118	-4.70229	2.57261e-06	3.04286e-05	5.9367	5.20282	5.20493	4.41054	4.41054	4.41054	TRUE	-1.11682	0.795502	-1.40392	0.160344	0.533351	5.50182	6.26196	6.21336	4.87134	5.97382	5.45788	FALSE	0.218621	0.776298	0.28162	0.778235	0.999917	5.50182	6.26196	6.21336	6.12059	6.33431	5.99198	FALSE	-5.76509	1.41607	-4.07119	4.67745e-05	0.0160599	5.14415	5.32264	5.22833	4.41054	4.41054	4.41054	TRUE
TraesCS4A02G083100	387.029	-0.357929	0.18772	-1.90672	0.056557	0.129066	9.29221	9.2068	9.34683	9.07587	8.48523	9.19745	FALSE	-0.341204	0.187692	-1.81789	0.0690812	0.164878	9.29221	9.2068	9.34683	8.93974	8.90571	9.0518	FALSE	-0.355304	0.197426	-1.79968	0.0719113	0.353303	8.3742	8.60144	8.41339	8.05645	8.30478	8.085	FALSE	-0.195762	0.197159	-0.992916	0.320751	0.999917	8.3742	8.60144	8.41339	8.33237	8.1624	8.37476	FALSE	0.0167254	0.187279	0.0893071	0.928838	0.999991	9.07587	8.48523	9.19745	8.93974	8.90571	9.0518	FALSE
TraesCS4A02G083200	192.723	-0.246109	0.362817	-0.678328	0.497564	0.655499	8.84296	8.02244	7.62941	8.14947	7.88799	8.08252	FALSE	-0.244088	0.36282	-0.672754	0.501104	0.676895	8.84296	8.02244	7.62941	8.17684	7.94786	8.00328	FALSE	0.574412	0.374439	1.53406	0.125015	0.470738	7.698	6.68538	7.00792	7.08187	7.85378	7.86182	FALSE	0.730791	0.374236	1.95275	0.050849	0.808262	7.698	6.68538	7.00792	7.97659	7.53893	7.76233	FALSE	0.00202149	0.362104	0.00558262	0.995546	0.999991	8.14947	7.88799	8.08252	8.17684	7.94786	8.00328	FALSE
TraesCS4A02G083300	4447.89	0.378404	0.17601	2.1499	0.0315628	0.080845	10.8267	11.5479	11.7613	11.6518	11.9124	11.8367	FALSE	0.487735	0.175982	2.77151	0.00557966	0.0220093	10.8267	11.5479	11.7613	11.9522	11.8619	11.9218	FALSE	-0.0817586	0.175715	-0.46529	0.641724	0.903132	12.4997	12.5244	12.471	12.4156	12.4436	12.3923	FALSE	-0.0756515	0.175743	-0.430466	0.666857	0.999917	12.4997	12.5244	12.471	12.3887	12.4418	12.4392	FALSE	0.109331	0.175622	0.622534	0.533591	0.999991	11.6518	11.9124	11.8367	11.9522	11.8619	11.9218	FALSE
TraesCS4A02G083400	1284.04	1.02315	0.175032	5.8455	5.05035e-09	7.14271e-08	9.4952	9.53165	9.7195	10.2164	10.8	10.6295	TRUE	0.561031	0.175395	3.19867	0.00138062	0.00687695	9.4952	9.53165	9.7195	10.2196	9.95095	10.1798	FALSE	0.757385	0.174475	4.34095	1.4187e-05	0.000653998	10.3202	10.1669	10.4259	11.2374	11.1136	10.7434	TRUE	-0.116705	0.175463	-0.665124	0.505971	0.999917	10.3202	10.1669	10.4259	10.1363	10.1329	10.3123	FALSE	-0.462118	0.173501	-2.66349	0.00773346	0.257658	10.2164	10.8	10.6295	10.2196	9.95095	10.1798	FALSE
TraesCS4A02G083500	1330.12	-0.992893	0.155187	-6.39803	1.57395e-10	3.0679e-09	11.0121	10.7056	10.8178	9.91847	9.58841	10.114	TRUE	-0.785105	0.154955	-5.06667	4.04835e-07	5.89518e-06	11.0121	10.7056	10.8178	9.89547	10.0207	10.3176	TRUE	-0.165692	0.156133	-1.06122	0.28859	0.686591	10.6442	10.4602	10.4794	10.3435	10.3947	10.3698	FALSE	0.0673069	0.155981	0.431508	0.666099	0.999917	10.6442	10.4602	10.4794	10.5803	10.6312	10.5751	FALSE	0.207788	0.155419	1.33696	0.181237	0.876884	9.91847	9.58841	10.114	9.89547	10.0207	10.3176	FALSE
TraesCS4A02G083700	2349.74	-1.10637	0.26615	-4.15694	3.22536e-05	0.000200736	8.49165	9.68178	9.25379	8.14588	7.98362	8.49432	TRUE	-0.690556	0.265253	-2.60338	0.0092309	0.0333023	8.49165	9.68178	9.25379	8.30415	8.99749	8.36459	TRUE	-0.383906	0.260789	-1.47209	0.140995	0.500314	12.3285	12.1387	12.3306	11.8736	11.7498	12.029	FALSE	-0.18645	0.260767	-0.715006	0.474605	0.999917	12.3285	12.1387	12.3306	12.1565	11.8736	12.2006	FALSE	0.415814	0.266406	1.56083	0.118564	0.789469	8.14588	7.98362	8.49432	8.30415	8.99749	8.36459	FALSE
TraesCS4A02G083900	3561.46	-1.15072	0.147828	-7.78419	7.01622e-15	3.43765e-13	11.0912	11.493	11.1863	10.1582	10.1602	10.1195	TRUE	-1.51542	0.148272	-10.2206	1.60372e-24	7.54074e-22	11.0912	11.493	11.1863	9.88345	9.70505	9.79551	TRUE	-0.334008	0.146241	-2.28396	0.0223737	0.176843	12.6735	12.7972	12.6288	12.3829	12.5438	12.1562	FALSE	-0.364975	0.146289	-2.49489	0.0125996	0.520585	12.6735	12.7972	12.6288	12.2058	12.2064	12.5736	FALSE	-0.364705	0.148791	-2.45112	0.0142412	0.34152	10.1582	10.1602	10.1195	9.88345	9.70505	9.79551	FALSE
TraesCS4A02G084200	23.0188	1.9737	0.920251	2.14474	0.031974	0.0817143	6.14902	5.3217	5.01424	6.60877	6.95217	6.2742	FALSE	1.7149	0.921116	1.86176	0.0626368	0.152946	6.14902	5.3217	5.01424	6.29291	6.13926	6.87701	FALSE	-0.486256	1.2124	-0.401067	0.688371	0.921082	4.41054	5.34577	4.41054	5.0595	4.83271	4.41054	FALSE	0.367596	1.1526	0.318928	0.749781	0.999917	4.41054	5.34577	4.41054	5.02732	4.41054	5.24753	FALSE	-0.25879	0.900264	-0.28746	0.77376	0.999991	6.60877	6.95217	6.2742	6.29291	6.13926	6.87701	FALSE
TraesCS4A02G084400	504.485	-0.485047	0.25898	-1.87291	0.0610808	0.13719	8.59704	8.71668	9.01087	7.9033	8.38093	8.67167	FALSE	-0.450997	0.258909	-1.74191	0.0815236	0.187057	8.59704	8.71668	9.01087	8.43913	8.6481	7.98357	FALSE	0.0376834	0.256997	0.146629	0.883425	0.973138	9.73632	9.36033	9.25962	9.47022	9.10265	9.84216	FALSE	0.0707283	0.257109	0.275091	0.783246	0.999917	9.73632	9.36033	9.25962	9.53997	9.47755	9.5808	FALSE	0.0340494	0.258756	0.131589	0.895309	0.999991	7.9033	8.38093	8.67167	8.43913	8.6481	7.98357	FALSE
TraesCS4A02G084500	17.5074	-1.2914	0.875834	-1.47448	0.140353	0.263429	5.84572	5.13527	5.20493	5.09768	5.06077	5.09744	FALSE	-0.515273	0.850804	-0.60563	0.54476	0.713648	5.84572	5.13527	5.20493	5.66887	5.06032	4.92813	FALSE	0.487051	0.817086	0.596083	0.55112	0.861695	5.50182	5.34577	6.33241	5.71485	6.66317	5.40622	FALSE	0.331598	0.819988	0.404394	0.685923	0.999917	5.50182	5.34577	6.33241	5.86985	6.07535	5.99198	FALSE	0.776123	0.875079	0.886918	0.375123	0.996256	5.09768	5.06077	5.09744	5.66887	5.06032	4.92813	FALSE
TraesCS4A02G084600	72.4726	-0.719284	0.324409	-2.21721	0.0266085	0.0702173	7.77371	7.3738	7.3448	7.11157	6.80366	6.97696	FALSE	-0.265873	0.322038	-0.825595	0.409034	0.593541	7.77371	7.3738	7.3448	7.41405	6.89695	7.52317	FALSE	-2.02614e-05	0.38582	-5.2515e-05	0.999958	0.999983	5.66135	6.32324	6.109	6.05206	5.97382	6.15622	FALSE	-0.270141	0.394884	-0.684103	0.49391	0.999917	5.66135	6.32324	6.109	6.09781	5.88768	5.74816	FALSE	0.453412	0.323021	1.40366	0.160421	0.854081	7.11157	6.80366	6.97696	7.41405	6.89695	7.52317	FALSE
TraesCS4A02G084700	159.413	-0.622909	0.246493	-2.52709	0.0115012	0.0347533	8.13591	8.13427	7.83028	7.6	7.57756	7.39475	TRUE	-0.561142	0.246216	-2.27907	0.022663	0.0687691	8.13591	8.13427	7.83028	7.78114	7.71951	7.14685	FALSE	-0.0799602	0.256307	-0.31197	0.755063	0.945197	7.81268	7.57989	7.25608	7.47447	7.53125	7.49615	FALSE	-0.0109126	0.256585	-0.0425303	0.966076	0.999917	7.81268	7.57989	7.25608	7.42724	7.76774	7.4504	FALSE	0.0617677	0.24656	0.250518	0.802187	0.999991	7.6	7.57756	7.39475	7.78114	7.71951	7.14685	FALSE
TraesCS4A02G085000	97.8497	-1.11795	0.420204	-2.6605	0.00780258	0.0250244	5.67473	5.88214	5.94597	5.30437	5.57583	5.30408	TRUE	-0.246453	0.393996	-0.625521	0.531629	0.702774	5.67473	5.88214	5.94597	5.84963	5.98095	5.22256	FALSE	-0.0546726	0.327285	-0.167049	0.867332	0.970286	7.63698	7.96864	7.74873	7.52748	7.85378	7.83222	FALSE	-0.0110165	0.327578	-0.0336301	0.973172	0.999917	7.63698	7.96864	7.74873	7.88855	7.59513	7.84234	FALSE	0.871498	0.413078	2.10977	0.0348783	0.509002	5.30437	5.57583	5.30408	5.84963	5.98095	5.22256	FALSE
TraesCS4A02G085100	109.047	0.110488	0.278124	0.397261	0.691175	0.810963	7.65288	7.36408	6.95306	7.47862	7.49094	7.33222	FALSE	0.122063	0.278085	0.438941	0.660704	0.803203	7.65288	7.36408	6.95306	7.52662	7.59261	7.1824	FALSE	-0.140048	0.297026	-0.471501	0.637283	0.901448	6.95361	7.26425	6.63437	6.66585	6.98879	6.93026	FALSE	0.184203	0.294825	0.624787	0.532111	0.999917	6.95361	7.26425	6.63437	7.10768	7.03867	7.15394	FALSE	0.0115752	0.27419	0.042216	0.966326	0.999991	7.47862	7.49094	7.33222	7.52662	7.59261	7.1824	FALSE
TraesCS4A02G085200	114.917	-4.14145	0.492832	-8.40337	4.33852e-17	3.06664e-15	6.85612	8.1286	7.80591	5.60577	4.94293	5.37321	TRUE	-1.78332	0.448059	-3.98011	6.88834e-05	0.000526467	6.85612	8.1286	7.80591	6.17321	6.85987	6.08041	TRUE	0.0741821	0.443484	0.167271	0.867157	0.970207	7.77548	7.55613	7.54253	7.34237	7.55994	8.0661	FALSE	-0.155244	0.444797	-0.349022	0.727073	0.999917	7.77548	7.55613	7.54253	7.73521	7.24202	7.4909	FALSE	2.35812	0.498772	4.72785	2.26906e-06	0.00217456	5.60577	4.94293	5.37321	6.17321	6.85987	6.08041	TRUE
TraesCS4A02G085300	222.559	-0.147965	0.2862	-0.516999	0.605157	0.745593	7.3939	7.64606	7.1432	7.50714	7.3335	6.9934	FALSE	-0.0338668	0.285654	-0.118559	0.905625	0.947962	7.3939	7.64606	7.1432	6.96662	7.7934	7.25756	FALSE	0.523348	0.278041	1.88227	0.0597997	0.318236	8.15379	8.18412	8.63581	8.70672	8.99509	8.71307	FALSE	-0.0715287	0.280068	-0.255398	0.798416	0.999917	8.15379	8.18412	8.63581	8.47173	8.1624	8.18616	FALSE	0.114098	0.283278	0.402778	0.687111	0.999991	7.50714	7.3335	6.9934	6.96662	7.7934	7.25756	FALSE
TraesCS4A02G085700	679.883	0.841767	0.138195	6.09116	1.12092e-09	1.81473e-08	9.53807	9.31764	9.48459	10.1811	10.3615	10.2112	TRUE	0.598732	0.138477	4.32371	1.5343e-05	0.000144412	9.53807	9.31764	9.48459	10.0733	9.779	10.1764	TRUE	0.154036	0.147474	1.04449	0.296257	0.693644	8.73843	8.7173	8.7748	8.75879	8.97152	8.91246	FALSE	0.151298	0.147934	1.02274	0.30643	0.999917	8.73843	8.7173	8.7748	8.97835	8.87484	8.78212	FALSE	-0.243035	0.135997	-1.78706	0.073928	0.683945	10.1811	10.3615	10.2112	10.0733	9.779	10.1764	FALSE
TraesCS4A02G085800	31.7283	-0.370651	0.437603	-0.847004	0.396993	0.562361	5.87689	6.17918	6.25323	5.87551	5.68062	6.17093	FALSE	-0.356179	0.437429	-0.814255	0.415499	0.599384	5.87689	6.17918	6.25323	5.76311	5.81917	6.17476	FALSE	-0.466164	0.445708	-1.0459	0.295609	0.693085	6.2824	6.4375	6.109	5.96967	5.92525	6.18194	FALSE	-0.243085	0.443581	-0.548006	0.583688	0.999917	6.2824	6.4375	6.109	6.41946	6.13175	5.7865	FALSE	0.0144729	0.434538	0.0333063	0.97343	0.999991	5.87551	5.68062	6.17093	5.76311	5.81917	6.17476	FALSE
TraesCS4A02G086000	123.337	0.307648	0.358529	0.858083	0.390846	0.556253	6.59369	7.1192	7.47501	6.88345	7.55497	7.49501	FALSE	0.201017	0.358972	0.55998	0.575493	0.738419	6.59369	7.1192	7.47501	7.42634	7.08455	7.25089	FALSE	0.733219	0.360331	2.03485	0.0418659	0.258036	7.12889	7.33615	7.22158	7.79516	8.07747	7.49615	FALSE	-0.00554002	0.364727	-0.0151895	0.987881	0.999917	7.12889	7.33615	7.22158	7.12866	7.66672	6.72428	FALSE	-0.10663	0.354386	-0.300887	0.763501	0.999991	6.88345	7.55497	7.49501	7.42634	7.08455	7.25089	FALSE
TraesCS4A02G086300	19.3506	-0.531223	0.598719	-0.887267	0.374935	0.54052	6.12448	5.64137	5.81289	5.68006	5.51887	5.72629	FALSE	-0.776998	0.603385	-1.28773	0.197839	0.358236	6.12448	5.64137	5.81289	5.71706	5.24483	5.6224	FALSE	-0.869513	0.621609	-1.39881	0.16187	0.535313	5.99547	6.12941	5.64418	5.96967	5.46694	4.99291	FALSE	-0.303168	0.610281	-0.496768	0.619352	0.999917	5.99547	6.12941	5.64418	5.95098	5.7806	5.62383	FALSE	-0.245775	0.603075	-0.407536	0.683615	0.999991	5.68006	5.51887	5.72629	5.71706	5.24483	5.6224	FALSE
TraesCS4A02G086500	153.431	0.426322	0.264603	1.61118	0.107141	0.213782	7.12256	6.94561	7.31025	7.4901	7.43628	7.45459	FALSE	0.384245	0.26482	1.45096	0.14679	0.289178	7.12256	6.94561	7.31025	7.20118	7.06852	7.8721	FALSE	0.137257	0.260316	0.52727	0.598006	0.8833	7.71777	7.79769	8.02396	7.76618	7.96469	8.15225	FALSE	-0.342062	0.26367	-1.29731	0.194524	0.999917	7.71777	7.79769	8.02396	7.52456	7.55792	7.64213	FALSE	-0.042077	0.258117	-0.163015	0.870507	0.999991	7.4901	7.43628	7.45459	7.20118	7.06852	7.8721	FALSE
TraesCS4A02G086600	279.876	0.155875	0.237978	0.655001	0.512467	0.668388	7.93759	8.31979	8.52417	8.32485	8.59072	8.32398	FALSE	-0.0336584	0.238469	-0.141143	0.887757	0.937699	7.93759	8.31979	8.52417	8.21238	8.28375	8.26056	FALSE	0.3481	0.241334	1.4424	0.14919	0.515382	8.0015	8.59568	8.01073	8.43203	8.76152	8.3731	FALSE	-0.0125214	0.243101	-0.0515069	0.958922	0.999917	8.0015	8.59568	8.01073	8.51141	8.07352	8.00393	FALSE	-0.189534	0.236289	-0.802128	0.422479	0.999991	8.32485	8.59072	8.32398	8.21238	8.28375	8.26056	FALSE
TraesCS4A02G086800	97.4803	0.544451	0.308979	1.7621	0.0780527	0.166821	7.14543	6.82105	7.1821	7.41977	7.39224	7.59391	FALSE	0.220061	0.310456	0.70883	0.47843	0.657107	7.14543	6.82105	7.1821	7.08108	7.00246	7.52317	FALSE	0.533085	0.327748	1.62651	0.103842	0.428525	6.98719	6.4375	6.48216	7.34237	6.90024	6.76321	FALSE	0.505542	0.328956	1.53681	0.124341	0.963545	6.98719	6.4375	6.48216	7.18976	7.0658	6.70672	FALSE	-0.32439	0.303822	-1.0677	0.285658	0.961915	7.41977	7.39224	7.59391	7.08108	7.00246	7.52317	FALSE
TraesCS4A02G087100	89.9478	-3.26713	0.893621	-3.65606	0.000256126	0.00127724	5.51366	5.42522	5.01424	4.41054	4.78806	4.78017	TRUE	-1.17985	0.633532	-1.86234	0.0625551	0.152815	5.51366	5.42522	5.01424	4.93775	5.06032	5.09256	FALSE	0.45228	0.458941	0.985487	0.324385	0.718726	8.22424	7.12463	6.59795	7.66766	7.88797	7.97441	FALSE	0.500158	0.45912	1.08938	0.275985	0.999917	8.22424	7.12463	6.59795	8.08083	7.73486	7.82669	FALSE	2.08726	0.917715	2.27441	0.0229414	0.426813	4.41054	4.78806	4.78017	4.93775	5.06032	5.09256	FALSE
TraesCS4A02G087200	647.305	-0.0496267	0.165951	-0.299043	0.764907	0.859153	9.86712	9.52092	9.47312	9.80405	9.62636	9.27149	FALSE	0.0484555	0.16582	0.292217	0.770121	0.873538	9.86712	9.52092	9.47312	9.70869	9.6821	9.639	FALSE	-0.043105	0.170439	-0.252906	0.800341	0.959354	9.32857	9.20291	9.0343	9.13293	9.12892	9.19533	FALSE	0.0410389	0.170507	0.240687	0.809797	0.999917	9.32857	9.20291	9.0343	9.0714	9.32442	9.28671	FALSE	0.0980823	0.164967	0.594556	0.55214	0.999991	9.80405	9.62636	9.27149	9.70869	9.6821	9.639	FALSE
TraesCS4A02G087300	461.812	-0.290808	0.258612	-1.1245	0.260803	0.417384	9.34147	8.98096	8.4001	8.77814	8.24062	8.96355	FALSE	-0.404492	0.258828	-1.56278	0.118104	0.246562	9.34147	8.98096	8.4001	8.62696	8.15575	8.89264	FALSE	-0.305089	0.258935	-1.17825	0.238699	0.634362	9.41808	9.21421	9.37192	9.06667	9.11942	8.97096	FALSE	-0.263193	0.259071	-1.01591	0.309672	0.999917	9.41808	9.21421	9.37192	9.09244	9.13442	9.04976	FALSE	-0.113683	0.258323	-0.440082	0.659878	0.999991	8.77814	8.24062	8.96355	8.62696	8.15575	8.89264	FALSE
TraesCS4A02G087400	153.54	1.66046	0.400706	4.14384	3.4154e-05	0.000211126	6.93771	7.24172	7.62941	8.07961	8.90979	8.93896	TRUE	1.45569	0.400962	3.6305	0.000282875	0.00179267	6.93771	7.24172	7.62941	8.58699	8.62149	8.30245	TRUE	-0.486973	0.445435	-1.09325	0.274283	0.672722	6.39112	6.05723	6.50219	5.42433	5.8745	6.60906	FALSE	-0.443501	0.446639	-0.992973	0.320723	0.999917	6.39112	6.05723	6.50219	6.02671	6.2372	5.99198	FALSE	-0.204767	0.39492	-0.518502	0.604108	0.999991	8.07961	8.90979	8.93896	8.58699	8.62149	8.30245	FALSE
TraesCS4A02G087600	65.2027	0.283822	0.441474	0.642896	0.520291	0.675312	7.33582	6.43692	6.21387	7.05801	6.84235	6.93495	FALSE	0.306834	0.441382	0.695166	0.486951	0.664227	7.33582	6.43692	6.21387	6.87854	6.95073	7.05756	FALSE	-0.390516	0.462592	-0.844192	0.398562	0.774808	6.56156	6.81443	6.109	6.33435	6.12936	6.39206	FALSE	0.0116987	0.459046	0.0254849	0.979668	0.999917	6.56156	6.81443	6.109	6.20763	6.18562	7.02056	FALSE	0.0230133	0.43618	0.052761	0.957922	0.999991	7.05801	6.84235	6.93495	6.87854	6.95073	7.05756	FALSE
TraesCS4A02G087700	306.327	0.0619313	0.258703	0.239392	0.810802	0.885518	7.81649	8.62728	8.63836	8.50644	8.70936	8.11595	FALSE	0.0792066	0.258673	0.306204	0.759449	0.868089	7.81649	8.62728	8.63836	8.24706	8.40123	8.74428	FALSE	0.199932	0.261937	0.763281	0.445296	0.80461	8.35551	8.50026	8.11329	8.40424	8.71808	8.36798	FALSE	0.13501	0.26249	0.514341	0.607014	0.999917	8.35551	8.50026	8.11329	8.32793	8.43094	8.579	FALSE	0.0172756	0.257051	0.0672068	0.946417	0.999991	8.50644	8.70936	8.11595	8.24706	8.40123	8.74428	FALSE
TraesCS4A02G087800	158.506	-0.269341	0.374867	-0.718496	0.472452	0.633424	6.85612	7.79016	7.78111	6.73348	7.67492	7.41899	FALSE	-0.0560658	0.374129	-0.149857	0.880877	0.933899	6.85612	7.79016	7.78111	7.17944	7.62542	7.63414	FALSE	-0.288642	0.374295	-0.771161	0.440612	0.801763	7.55127	8.21456	8.14992	7.72156	7.95398	7.57906	FALSE	-0.505097	0.375695	-1.34443	0.178808	0.999917	7.55127	8.21456	8.14992	7.66607	7.87715	7.10213	FALSE	0.213275	0.372957	0.571849	0.567424	0.999991	6.73348	7.67492	7.41899	7.17944	7.62542	7.63414	FALSE
TraesCS4A02G087900	283.434	-0.211749	0.222684	-0.950897	0.341657	0.506591	8.22297	8.56163	8.28194	8.50644	8.09671	7.85475	FALSE	-0.202366	0.222664	-0.908839	0.363435	0.548253	8.22297	8.56163	8.28194	8.09919	8.17423	8.28005	FALSE	0.0199872	0.225355	0.0886919	0.929327	0.984626	8.45834	8.20702	8.49617	8.20372	8.46373	8.54636	FALSE	0.114394	0.225406	0.507502	0.611802	0.999917	8.45834	8.20702	8.49617	8.77522	8.25763	8.39602	FALSE	0.00938361	0.221484	0.042367	0.966206	0.999991	8.50644	8.09671	7.85475	8.09919	8.17423	8.28005	FALSE
TraesCS4A02G088000	9.72555	-1.34483	0.786798	-1.70924	0.0874057	0.182302	5.9367	5.99912	6.01888	5.04755	5.7292	5.37321	FALSE	-0.702158	0.776519	-0.904238	0.365869	0.550862	5.9367	5.99912	6.01888	5.84963	5.67978	5.42994	FALSE	2.51239	1.56321	1.60721	0.108009	0.437753	4.41054	4.41054	4.41054	4.87134	4.41054	4.88711	FALSE	1.54	1.73441	0.887909	0.37459	0.999917	4.41054	4.41054	4.41054	4.84831	4.41054	4.41054	FALSE	0.642676	0.788665	0.814891	0.415135	0.999991	5.04755	5.7292	5.37321	5.84963	5.67978	5.42994	FALSE
TraesCS4A02G088200	34.7714	0.103943	0.523128	0.198695	0.842501	0.904264	5.9367	6.53054	6.21387	6.35693	6.35164	6.21626	FALSE	0.123358	0.523002	0.235866	0.813537	0.896122	5.9367	6.53054	6.21387	6.62923	6.12268	6.14413	FALSE	-0.10363	0.541052	-0.191534	0.848108	0.967592	6.2824	5.60478	6.44114	5.99779	6.53413	5.59734	FALSE	-1.23117	0.568054	-2.16735	0.0302085	0.699726	6.2824	5.60478	6.44114	5.54387	5.30853	5.8593	FALSE	0.0194162	0.516597	0.0375847	0.970019	0.999991	6.35693	6.35164	6.21626	6.62923	6.12268	6.14413	FALSE
TraesCS4A02G088300	345.284	0.26859	0.180883	1.48488	0.137576	0.259537	7.91811	8.24321	8.20048	8.42889	8.33895	8.31442	FALSE	0.452033	0.180325	2.50678	0.0121838	0.0417283	7.91811	8.24321	8.20048	8.64783	8.27693	8.61754	FALSE	-0.0730304	0.17964	-0.406538	0.684347	0.919363	8.79492	8.89178	8.69468	8.80197	8.87883	8.46715	FALSE	0.104358	0.179389	0.581745	0.560738	0.999917	8.79492	8.89178	8.69468	8.71538	8.95137	8.99174	FALSE	0.183444	0.176657	1.03842	0.299076	0.964575	8.42889	8.33895	8.31442	8.64783	8.27693	8.61754	FALSE
TraesCS4A02G088400	7.62363	1.41805	1.54217	0.919521	0.357823	0.523126	4.86999	4.41054	4.41054	5.04755	4.41054	4.78017	FALSE	-2.42326	1.87168	-1.2947	0.195425	0.355255	4.86999	4.41054	4.41054	4.41054	4.41054	4.41054	FALSE	1.34895	1.10162	1.22452	0.220755	0.61388	5.14749	5.60478	5.35481	5.75019	6.19026	5.79322	FALSE	-0.517236	1.13875	-0.454213	0.649675	0.999917	5.14749	5.60478	5.35481	4.84831	5.66153	4.89825	FALSE	-3.84132	1.65564	-2.32015	0.020333	NA	5.04755	4.41054	4.78017	4.41054	4.41054	4.41054	FALSE
TraesCS4A02G088600	382.569	-0.478564	0.191001	-2.50555	0.012226	0.0366057	8.50472	8.91685	8.86623	8.2566	8.49408	8.27884	FALSE	-0.274271	0.190408	-1.44044	0.149743	0.293495	8.50472	8.91685	8.86623	8.35587	8.80294	8.37971	FALSE	-0.120693	0.191808	-0.629241	0.529191	0.851773	8.80412	9.00892	9.03104	8.78054	8.75846	8.97769	FALSE	-0.125711	0.192182	-0.654128	0.513029	0.999917	8.80412	9.00892	9.03104	8.78496	8.65698	9.04305	FALSE	0.204292	0.190178	1.07422	0.282725	0.961025	8.2566	8.49408	8.27884	8.35587	8.80294	8.37971	FALSE
TraesCS4A02G088700	324.632	-0.252299	0.188537	-1.33819	0.180834	0.319074	8.70656	8.84286	8.85152	8.72152	8.5962	8.38608	FALSE	-0.110001	0.188182	-0.584548	0.558852	0.72497	8.70656	8.84286	8.85152	8.81854	8.7982	8.46439	FALSE	-0.0234203	0.19681	-0.119	0.905276	0.97812	8.07205	8.19943	8.46266	8.28225	8.18197	8.24472	FALSE	0.195594	0.196279	0.99651	0.319002	0.999917	8.07205	8.19943	8.46266	8.53085	8.09948	8.60203	FALSE	0.142298	0.187296	0.759748	0.447405	0.999991	8.72152	8.5962	8.38608	8.81854	8.7982	8.46439	FALSE
TraesCS4A02G088800	76.9166	-0.350898	0.478689	-0.733041	0.463533	0.625319	5.67473	6.37728	6.49878	5.37353	6.26548	6.28827	FALSE	-0.0287963	0.475318	-0.0605832	0.951691	0.974091	5.67473	6.37728	6.49878	6.10864	6.07151	6.44537	FALSE	-0.568386	0.458104	-1.24074	0.214704	0.606489	7.56227	7.33615	7.36525	7.35224	6.87716	6.67979	FALSE	0.0136261	0.455572	0.0299098	0.976139	0.999917	7.56227	7.33615	7.36525	7.34954	7.11849	7.76233	FALSE	0.322102	0.472799	0.681267	0.495703	0.999991	5.37353	6.26548	6.28827	6.10864	6.07151	6.44537	FALSE
TraesCS4A02G089100	577.708	0.823184	0.184724	4.45628	8.33924e-06	5.9268e-05	9.23861	8.96837	9.20144	10.1475	10.0196	9.51119	TRUE	0.658537	0.184902	3.56154	0.000368686	0.00224463	9.23861	8.96837	9.20144	9.62321	9.69107	9.94683	TRUE	-0.02574	0.192033	-0.134039	0.893372	0.974918	8.76695	8.75909	8.45781	8.56762	8.54772	8.80302	FALSE	0.361139	0.191093	1.88986	0.058777	0.832759	8.76695	8.75909	8.45781	9.00079	9.05078	8.93127	FALSE	-0.164647	0.182592	-0.901719	0.367206	0.992469	10.1475	10.0196	9.51119	9.62321	9.69107	9.94683	FALSE
TraesCS4A02G089200	549.514	-0.186592	0.167152	-1.1163	0.264294	0.421423	9.50387	9.32999	8.99223	9.29036	9.14104	8.88848	FALSE	-0.463112	0.167766	-2.76046	0.005772	0.0226414	9.50387	9.32999	8.99223	8.94817	8.96824	8.64779	FALSE	0.0155231	0.169612	0.091521	0.927079	0.984057	9.12355	9.2909	9.24845	9.24397	9.22945	9.23797	FALSE	0.243999	0.169303	1.4412	0.149528	0.993203	9.12355	9.2909	9.24845	9.35871	9.5331	9.45772	FALSE	-0.27652	0.166943	-1.65638	0.0976458	0.745069	9.29036	9.14104	8.88848	8.94817	8.96824	8.64779	FALSE
TraesCS4A02G089400	570.905	-0.540383	0.153529	-3.51975	0.000431962	0.00202435	9.78764	9.7085	9.88439	9.23588	9.17804	9.42978	FALSE	-0.623092	0.153698	-4.054	5.03484e-05	0.000403384	9.78764	9.7085	9.88439	8.97728	9.29357	9.3285	TRUE	-0.462994	0.159765	-2.89797	0.00375585	0.0531475	9.3444	9.03465	9.14385	8.95322	8.58622	8.70498	FALSE	-0.0568046	0.158663	-0.358021	0.720328	0.999917	9.3444	9.03465	9.14385	9.09244	9.12186	9.16849	FALSE	-0.0827094	0.15368	-0.538193	0.590444	0.999991	9.23588	9.17804	9.42978	8.97728	9.29357	9.3285	FALSE
TraesCS4A02G089500	24.2497	0.437923	0.500461	0.875039	0.381553	0.547336	5.71123	5.60189	5.81289	6.00663	5.90396	5.81379	FALSE	0.743228	0.496737	1.49622	0.134596	0.271781	5.71123	5.60189	5.81289	5.66887	6.46951	5.90406	FALSE	-0.234293	0.516201	-0.453879	0.649916	0.906798	5.99547	5.93986	5.72406	5.55974	5.94979	5.79322	FALSE	0.0617169	0.512001	0.120541	0.904055	0.999917	5.99547	5.93986	5.72406	5.61796	6.13175	5.96024	FALSE	0.305305	0.476943	0.64013	0.522088	0.999991	6.00663	5.90396	5.81379	5.66887	6.46951	5.90406	FALSE
TraesCS4A02G089700	238.102	0.632624	0.238234	2.65548	0.00791968	0.0253523	7.62098	7.01017	7.83028	8.15663	8.00033	7.99334	TRUE	0.567587	0.238457	2.38025	0.0173008	0.0554241	7.62098	7.01017	7.83028	8.07621	7.94355	7.96759	FALSE	0.538617	0.235849	2.28373	0.0223874	0.176893	8.04892	7.98642	8.35193	8.82657	8.54061	8.44786	FALSE	0.0704103	0.238021	0.295816	0.767371	0.999917	8.04892	7.98642	8.35193	8.08611	8.41556	8.07832	FALSE	-0.065037	0.232532	-0.279691	0.779715	0.999991	8.15663	8.00033	7.99334	8.07621	7.94355	7.96759	FALSE
TraesCS4A02G089800	324.583	-0.515666	0.235608	-2.18866	0.0286217	0.0746077	8.95808	8.64719	8.54262	8.10944	8.60167	8.02499	FALSE	-0.443306	0.235424	-1.88301	0.0596989	0.147445	8.95808	8.64719	8.54262	8.32376	8.56393	8.0646	FALSE	0.318816	0.238153	1.3387	0.180668	0.562296	8.79492	8.33023	8.20896	8.64875	8.66678	8.92644	FALSE	0.00704304	0.239485	0.0294091	0.976538	0.999917	8.79492	8.33023	8.20896	8.43091	8.63503	8.33678	FALSE	0.07236	0.23533	0.307483	0.758476	0.999991	8.10944	8.60167	8.02499	8.32376	8.56393	8.0646	FALSE
TraesCS4A02G089900	99.4479	-5.40097	0.931542	-5.79788	6.71586e-09	9.26882e-08	6.89753	5.99912	5.44174	4.93204	4.41054	4.41054	TRUE	-4.37955	0.77681	-5.63786	1.72175e-08	3.58194e-07	6.89753	5.99912	5.44174	4.41054	5.15878	4.41054	TRUE	0.0106623	0.580936	0.0183536	0.985357	0.997434	7.96898	7.40451	7.74873	7.73659	7.55994	7.89081	FALSE	0.291247	0.580522	0.501698	0.61588	0.999917	7.96898	7.40451	7.74873	8.29188	7.76774	7.7787	FALSE	1.0214	1.05232	0.970623	0.331736	0.978907	4.93204	4.41054	4.41054	4.41054	5.15878	4.41054	FALSE
TraesCS4A02G090000	111.584	0.101178	0.401184	0.252199	0.800887	0.879858	7.7296	6.39748	6.9302	7.08122	7.36644	7.14785	FALSE	0.161461	0.400962	0.402685	0.68718	0.822204	7.7296	6.39748	6.9302	7.17944	6.9241	7.56648	FALSE	0.719005	0.40957	1.75551	0.0791718	0.371755	7.21585	6.85483	6.28615	7.23972	7.58807	7.21315	FALSE	0.971373	0.408882	2.37568	0.0175167	0.584135	7.21585	6.85483	6.28615	7.47675	7.6224	7.56854	FALSE	0.0602834	0.397695	0.151582	0.879517	0.999991	7.08122	7.36644	7.14785	7.17944	6.9241	7.56648	FALSE
TraesCS4A02G090100	13.506	1.0529	0.837315	1.25748	0.208581	0.354258	5.51366	5.42522	5.52064	5.8952	5.7052	6.13975	FALSE	0.76466	0.839872	0.910449	0.362586	0.547303	5.51366	5.42522	5.52064	5.82864	5.65461	5.88482	FALSE	1.3253	0.976808	1.35677	0.174854	0.554129	5.3084	4.95673	4.41054	5.81751	5.19352	4.41054	FALSE	1.16215	0.984992	1.17985	0.238058	0.999917	5.3084	4.95673	4.41054	5.16314	5.57361	5.09707	FALSE	-0.288239	0.8163	-0.353104	0.724011	0.999991	5.8952	5.7052	6.13975	5.82864	5.65461	5.88482	FALSE
TraesCS4A02G090600	839.445	0.0914331	0.134189	0.681374	0.495635	0.65402	10.0079	9.67405	9.80583	10.0332	9.87514	9.85434	FALSE	0.070974	0.134222	0.528781	0.596957	0.755605	10.0079	9.67405	9.80583	9.90954	9.82976	9.96792	FALSE	0.289171	0.137205	2.10759	0.0350666	0.23322	9.47097	9.70793	9.50217	9.80817	9.7877	9.91575	FALSE	0.0360814	0.138074	0.26132	0.793846	0.999917	9.47097	9.70793	9.50217	9.77272	9.51881	9.47773	FALSE	-0.020459	0.133109	-0.153702	0.877845	0.999991	10.0332	9.87514	9.85434	9.90954	9.82976	9.96792	FALSE
TraesCS4A02G090700	93.5435	-0.571541	0.357624	-1.59816	0.110007	0.218297	7.62098	7.22024	7.75587	7.31367	6.65869	7.27344	FALSE	-0.474813	0.357185	-1.32932	0.183743	0.339892	7.62098	7.22024	7.75587	7.38915	7.19917	6.92868	FALSE	0.369892	0.378633	0.976914	0.328612	0.723004	6.77191	6.89404	6.05321	7.00826	6.94524	6.59076	FALSE	0.227994	0.380986	0.598431	0.549552	0.999917	6.77191	6.89404	6.05321	6.53789	6.69792	7.02056	FALSE	0.0967287	0.35729	0.270729	0.786599	0.999991	7.31367	6.65869	7.27344	7.38915	7.19917	6.92868	FALSE
TraesCS4A02G090900	10.1296	-0.547205	1.9022	-0.28767	0.7736	0.864156	4.41054	4.41054	4.41054	4.41054	4.41054	4.41054	FALSE	-0.544298	1.9022	-0.286141	0.77477	0.87608	4.41054	4.41054	4.41054	4.41054	4.41054	4.41054	FALSE	-0.153296	0.98442	-0.155722	0.876252	0.97169	5.66135	5.17849	5.72406	5.20211	5.00548	5.98902	FALSE	1.2696	0.966649	1.3134	0.189048	0.999917	5.66135	5.17849	5.72406	6.12059	6.13175	6.13888	FALSE	0.0028622	1.9022	0.00150468	0.998799	0.999991	4.41054	4.41054	4.41054	4.41054	4.41054	4.41054	FALSE
TraesCS4A02G091000	191.612	0.219367	0.190723	1.15019	0.250066	0.404918	7.77371	7.64606	7.53585	7.97808	7.62708	7.87228	FALSE	0.14143	0.19112	0.740005	0.459297	0.63978	7.77371	7.64606	7.53585	7.71298	7.75447	7.83731	FALSE	0.292289	0.192552	1.51798	0.129021	0.478398	7.80347	8.17641	7.69994	8.09181	8.19564	8.16414	FALSE	-0.13919	0.196067	-0.709911	0.477759	0.999917	7.80347	8.17641	7.69994	7.88855	7.74315	7.72056	FALSE	-0.0779368	0.186213	-0.418536	0.675556	0.999991	7.97808	7.62708	7.87228	7.71298	7.75447	7.83731	FALSE
TraesCS4A02G091100	2837.73	-1.46681	0.28233	-5.19537	2.04315e-07	2.0548e-06	10.8515	11.4153	11.4438	10.4129	9.28025	9.56837	TRUE	-0.716106	0.281924	-2.54007	0.0110831	0.0386353	10.8515	11.4153	11.4438	10.248	10.9819	10.3378	TRUE	0.0622348	0.281544	0.221048	0.825055	0.965858	12.081	11.8615	11.9144	11.9366	11.592	12.4061	FALSE	0.11043	0.281558	0.39221	0.694903	0.999917	12.081	11.8615	11.9144	12.0026	12.0091	12.1755	FALSE	0.7507	0.282395	2.65833	0.00785292	0.259417	10.4129	9.28025	9.56837	10.248	10.9819	10.3378	FALSE
TraesCS4A02G091200	739.487	0.073292	0.182001	0.402702	0.687168	0.808137	8.86336	9.62279	9.4712	9.4263	9.45617	9.38803	FALSE	0.195922	0.181833	1.07748	0.281265	0.459705	8.86336	9.62279	9.4712	9.46206	9.43759	9.7027	FALSE	0.00870776	0.182352	0.0477525	0.961913	0.991698	9.7435	9.63699	9.83435	9.76344	9.83049	9.64726	FALSE	0.0551058	0.182459	0.302017	0.762639	0.999917	9.7435	9.63699	9.83435	9.93428	9.60923	9.81707	FALSE	0.12263	0.180692	0.678669	0.497348	0.999991	9.4263	9.45617	9.38803	9.46206	9.43759	9.7027	FALSE
TraesCS4A02G091300	625.192	-0.171101	0.270004	-0.633699	0.526278	0.680261	10.2255	10.2071	10.7679	9.71638	10.3249	10.6005	FALSE	-0.959284	0.270568	-3.54544	0.000391961	0.00236657	10.2255	10.2071	10.7679	9.53933	9.54043	9.43625	TRUE	0.176787	0.284806	0.620729	0.534778	0.854367	7.7565	7.55613	7.9145	7.91872	8.28787	7.31401	FALSE	0.0267962	0.286078	0.0936674	0.925373	0.999917	7.7565	7.55613	7.9145	7.95364	7.57664	7.76233	FALSE	-0.788182	0.270336	-2.91556	0.00355053	0.170585	9.71638	10.3249	10.6005	9.53933	9.54043	9.43625	FALSE
TraesCS4A02G091600	25.137	-1.91086	0.486858	-3.92489	8.67712e-05	0.000485111	6.14902	6.17918	6.0422	5.4677	4.87225	5.49664	TRUE	-1.33901	0.468048	-2.86084	0.00422516	0.0174337	6.14902	6.17918	6.0422	5.4789	5.57505	5.51732	TRUE	-0.306347	0.467163	-0.655762	0.511977	0.842948	6.33794	5.85429	6.02429	5.88089	5.8745	6.04743	FALSE	0.184255	0.460099	0.400468	0.688812	0.999917	6.33794	5.85429	6.02429	6.30839	6.15898	6.0823	FALSE	0.57185	0.502737	1.13747	0.25534	0.944458	5.4677	4.87225	5.49664	5.4789	5.57505	5.51732	FALSE
TraesCS4A02G091700	1664.37	-0.88638	0.217016	-4.0844	4.41916e-05	0.000265953	11.2594	10.7018	10.2849	10.2002	9.47709	10.0629	TRUE	-0.808317	0.216955	-3.72574	0.000194746	0.00129993	11.2594	10.7018	10.2849	10.0125	9.97946	10.069	TRUE	-0.186608	0.216821	-0.860656	0.389428	0.767876	11.2306	10.9788	10.9777	10.9018	10.8496	10.9019	FALSE	0.15839	0.216682	0.730977	0.464793	0.999917	11.2306	10.9788	10.9777	11.235	11.2204	11.2127	FALSE	0.0780627	0.217206	0.359396	0.719299	0.999991	10.2002	9.47709	10.0629	10.0125	9.97946	10.069	FALSE
TraesCS4A02G091800	358.16	-1.18156	0.246058	-4.80196	1.57117e-06	1.31838e-05	8.65285	8.97782	8.77251	7.96997	7.79509	7.53983	TRUE	-1.09211	0.245732	-4.44431	8.81748e-06	8.89258e-05	8.65285	8.97782	8.77251	7.80938	8.25281	7.36008	TRUE	0.0153591	0.244637	0.0627833	0.949939	0.989092	8.91867	9.02184	8.7748	9.14135	8.56184	9.0043	FALSE	0.158884	0.244554	0.649691	0.515892	0.999917	8.91867	9.02184	8.7748	9.11832	8.97251	9.06639	FALSE	0.0894534	0.247713	0.361117	0.718012	0.999991	7.96997	7.79509	7.53983	7.80938	8.25281	7.36008	FALSE
TraesCS4A02G091900	347.292	0.632057	0.193591	3.26491	0.00109497	0.00457917	8.58069	8.2692	8.06372	8.89793	8.89874	8.85819	TRUE	0.600369	0.193663	3.10008	0.0019347	0.00911284	8.58069	8.2692	8.06372	9.07862	8.79105	8.66762	TRUE	-0.0825494	0.197593	-0.417774	0.676112	0.916857	8.46416	8.48788	8.60982	8.14326	8.65037	8.50497	FALSE	-0.0388251	0.197868	-0.196217	0.84444	0.999917	8.46416	8.48788	8.60982	8.56519	8.34149	8.54613	FALSE	-0.0316875	0.189875	-0.166886	0.867459	0.999991	8.89793	8.89874	8.85819	9.07862	8.79105	8.66762	FALSE
TraesCS4A02G092100	79.2108	1.43187	0.454502	3.15043	0.00163031	0.00650322	7.2226	6.10533	6.71849	7.54062	7.96244	7.97724	TRUE	0.598315	0.45676	1.30991	0.190225	0.348352	7.2226	6.10533	6.71849	7.20118	6.91511	7.39063	FALSE	0.268347	0.485776	0.55241	0.580668	0.875609	6.51512	6.38166	5.46179	6.3552	6.50364	6.15622	FALSE	-0.349204	0.49674	-0.702991	0.482061	0.999917	6.51512	6.38166	5.46179	5.86985	5.81747	6.29433	FALSE	-0.833558	0.448227	-1.85968	0.0629309	0.646434	7.54062	7.96244	7.97724	7.20118	6.91511	7.39063	FALSE
TraesCS4A02G092200	70.1599	1.12364	0.416526	2.69765	0.00698306	0.022756	6.93771	6.80647	6.64926	7.55707	7.57194	7.78235	TRUE	0.772713	0.41756	1.85054	0.0642352	0.155956	6.93771	6.80647	6.64926	7.37019	7.5246	7.17537	FALSE	0.661954	0.480377	1.37799	0.168207	0.54474	5.3084	5.60478	6.16231	5.47173	6.04302	6.51491	FALSE	-0.787679	0.524712	-1.50116	0.133313	0.975122	5.3084	5.60478	6.16231	5.46346	5.47682	5.42881	FALSE	-0.350928	0.409351	-0.85728	0.39129	0.999991	7.55707	7.57194	7.78235	7.37019	7.5246	7.17537	FALSE
TraesCS4A02G092300	29.8492	0.12392	0.67194	0.184421	0.853683	0.911472	6.35019	5.60189	5.75476	5.40607	5.39311	6.70272	FALSE	0.387979	0.669834	0.579217	0.562443	0.728125	6.35019	5.60189	5.75476	5.9103	6.03612	6.43314	FALSE	0.114379	0.689466	0.165895	0.86824	0.970392	5.50182	5.8979	6.13595	5.81751	5.64368	6.25601	FALSE	0.697318	0.683687	1.01994	0.307758	0.999917	5.50182	5.8979	6.13595	6.22845	6.15898	6.31843	FALSE	0.26406	0.662211	0.398755	0.690073	0.999991	5.40607	5.39311	6.70272	5.9103	6.03612	6.43314	FALSE
TraesCS4A02G092400	250.348	0.370073	0.213785	1.73105	0.0834421	0.175809	8.01294	8.31979	8.13374	8.65503	8.53752	8.22884	FALSE	0.376971	0.213775	1.7634	0.0778332	0.180573	8.01294	8.31979	8.13374	8.57342	8.34695	8.54167	FALSE	0.326472	0.223184	1.46279	0.143524	0.504892	7.91877	7.50739	7.86383	8.25135	7.6823	8.16414	FALSE	0.284124	0.223987	1.26848	0.204626	0.999917	7.91877	7.50739	7.86383	7.96516	7.92157	8.14902	FALSE	0.00689767	0.2105	0.032768	0.97386	0.999991	8.65503	8.53752	8.22884	8.57342	8.34695	8.54167	FALSE
TraesCS4A02G092500	302.316	-0.147068	0.2622	-0.560901	0.574865	0.721855	8.82227	8.80083	8.95695	8.73589	8.43403	8.96558	FALSE	0.00249122	0.261963	0.00950985	0.992412	0.995881	8.82227	8.80083	8.95695	9.11462	8.67682	8.76282	FALSE	-0.288635	0.273127	-1.05678	0.290614	0.688158	8.07205	8.26632	7.45669	7.75146	7.33722	8.02099	FALSE	-0.0580637	0.272488	-0.213087	0.831259	0.999917	8.07205	8.26632	7.45669	8.14799	7.8544	7.71206	FALSE	0.14956	0.261167	0.57266	0.566875	0.999991	8.73589	8.43403	8.96558	9.11462	8.67682	8.76282	FALSE
TraesCS4A02G092900	78.3729	-0.285485	0.414723	-0.688375	0.491216	0.650146	7.91811	6.68375	7.29265	6.98592	7.40497	7.08814	FALSE	-1.16887	0.419521	-2.78621	0.00533286	0.0211826	7.91811	6.68375	7.29265	6.96662	6.41796	6.17476	TRUE	0.137206	0.437893	0.313332	0.754028	0.944741	6.4169	6.7298	6.37703	6.37571	6.8298	6.55339	FALSE	0.337997	0.437011	0.773429	0.439269	0.999917	6.4169	6.7298	6.37703	7.05377	6.58765	6.47539	FALSE	-0.883386	0.418389	-2.1114	0.0347379	0.508121	6.98592	7.40497	7.08814	6.96662	6.41796	6.17476	FALSE
TraesCS4A02G093000	10.4098	-2.44247	1.50702	-1.62072	0.105077	0.210634	6.09942	6.76177	6.0422	5.30437	5.57583	4.78017	FALSE	-3.20206	1.52096	-2.10529	0.0352664	0.0979191	6.09942	6.76177	6.0422	4.41054	5.45749	4.92813	FALSE	-4.70219	1.94189	-2.42145	0.0154587	0.139819	4.41054	5.60478	4.41054	4.41054	4.41054	4.41054	FALSE	-4.59393	1.94189	-2.3657	0.017996	0.590214	4.41054	5.60478	4.41054	4.41054	4.41054	4.41054	FALSE	-0.759572	1.53545	-0.494691	0.620818	0.999991	5.30437	5.57583	4.78017	4.41054	5.45749	4.92813	FALSE
TraesCS4A02G093100	16345.6	-1.25443	0.205823	-6.0947	1.09643e-09	1.77997e-08	13.487	13.6201	13.5117	12.7708	11.8309	12.1123	TRUE	-0.936427	0.205775	-4.55072	5.34625e-06	5.76642e-05	13.487	13.6201	13.5117	12.2561	12.9273	12.5653	TRUE	-0.0898349	0.205599	-0.436941	0.662154	0.911883	14.7304	14.6264	14.5563	14.5343	14.4201	14.6829	FALSE	0.00658445	0.2056	0.0320255	0.974452	0.999917	14.7304	14.6264	14.5563	14.6229	14.5883	14.7234	FALSE	0.318001	0.205869	1.54468	0.122423	0.793769	12.7708	11.8309	12.1123	12.2561	12.9273	12.5653	FALSE
TraesCS4A02G093200	48.5244	0.113625	0.533855	0.212838	0.831453	0.897544	5.42145	5.51775	5.39951	5.497	5.68062	5.22833	FALSE	0.409248	0.526953	0.776631	0.437377	0.619919	5.42145	5.51775	5.39951	5.05448	5.81917	5.73979	FALSE	0.729137	0.452545	1.61119	0.107138	0.435982	6.81027	6.63942	6.44114	6.93045	7.20636	7.27008	FALSE	0.523411	0.454473	1.15169	0.249449	0.999917	6.81027	6.63942	6.44114	7.18976	7.16923	6.5169	FALSE	0.295623	0.504472	0.586005	0.557872	0.999991	5.497	5.68062	5.22833	5.05448	5.81917	5.73979	FALSE
TraesCS4A02G093300	176.379	-0.806904	0.214975	-3.75348	0.000174397	0.000908352	8.24912	8.04673	8.13374	7.52955	7.2153	7.65617	TRUE	-0.684368	0.214314	-3.1933	0.00140659	0.00698249	8.24912	8.04673	8.13374	7.5548	7.47736	7.68896	TRUE	0.126966	0.221567	0.573037	0.56662	0.868995	8.06438	7.43095	7.63214	7.86513	7.70811	7.94017	FALSE	-0.0589235	0.223542	-0.26359	0.792096	0.999917	8.06438	7.43095	7.63214	7.71482	7.71813	7.62409	FALSE	0.122536	0.21567	0.568165	0.569923	0.999991	7.52955	7.2153	7.65617	7.5548	7.47736	7.68896	FALSE
TraesCS4A02G093400	63.8376	0.523336	0.294769	1.77541	0.0758306	0.162987	6.95084	7.27333	6.79708	7.05801	7.5028	7.61497	FALSE	-0.0212492	0.297721	-0.0713729	0.943101	0.969469	6.95084	7.27333	6.79708	6.91446	7.06852	7.02647	FALSE	0.331381	0.383495	0.864107	0.387529	0.766856	5.61103	5.8979	5.86763	5.81751	6.04302	5.98902	FALSE	0.193848	0.390036	0.496999	0.61919	0.999917	5.61103	5.8979	5.86763	5.97678	5.7806	5.89397	FALSE	-0.544585	0.290618	-1.87388	0.0609465	0.641663	7.05801	7.5028	7.61497	6.91446	7.06852	7.02647	FALSE
TraesCS4A02G093500	182.788	-1.41247	0.288917	-4.88886	1.01422e-06	8.84557e-06	8.07283	8.73167	8.82767	7.24044	7.41129	7.5176	TRUE	-1.26765	0.288292	-4.39709	1.09714e-05	0.000107674	8.07283	8.73167	8.82767	7.15736	7.60911	7.6987	TRUE	-0.0958054	0.29659	-0.323023	0.746678	0.942099	7.45999	7.53198	8.01073	7.64391	7.75835	7.41811	FALSE	-0.0327253	0.296841	-0.110245	0.912215	0.999917	7.45999	7.53198	8.01073	7.42724	7.4804	8.01775	FALSE	0.144826	0.29128	0.497204	0.619045	0.999991	7.24044	7.41129	7.5176	7.15736	7.60911	7.6987	FALSE
TraesCS4A02G093600	744.678	-0.064823	0.145139	-0.446628	0.655143	0.784219	9.54229	9.7696	9.57141	9.62688	9.49039	9.58825	FALSE	-0.124995	0.145245	-0.860582	0.389469	0.574858	9.54229	9.7696	9.57141	9.49548	9.56572	9.47606	FALSE	-0.148641	0.147296	-1.00913	0.312911	0.708895	9.74827	9.45858	9.79463	9.24397	9.67237	9.64936	FALSE	0.105834	0.146952	0.720196	0.471405	0.999917	9.74827	9.45858	9.79463	9.79373	9.71741	9.81707	FALSE	-0.0601717	0.144295	-0.417004	0.676675	0.999991	9.62688	9.49039	9.58825	9.49548	9.56572	9.47606	FALSE
TraesCS4A02G093700	295.956	0.37252	0.19074	1.95302	0.0508168	0.118569	7.89836	8.20602	7.86017	8.29923	8.32248	8.32715	FALSE	0.375677	0.19074	1.96958	0.0488866	0.126295	7.89836	8.20602	7.86017	8.39038	8.22473	8.33696	FALSE	-0.00242868	0.190005	-0.0127822	0.989802	0.997833	8.26491	8.77954	8.71106	8.73299	8.42562	8.63	FALSE	-0.159977	0.191127	-0.837019	0.402582	0.999917	8.26491	8.77954	8.71106	8.56141	8.56244	8.2283	FALSE	0.0031569	0.186522	0.0169251	0.986496	0.999991	8.29923	8.32248	8.32715	8.39038	8.22473	8.33696	FALSE
TraesCS4A02G093800	450.224	0.0500177	0.228641	0.218761	0.826836	0.894971	8.25429	8.51034	8.90662	8.49803	8.53752	8.82725	FALSE	0.227125	0.228294	0.994881	0.319794	0.502806	8.25429	8.51034	8.90662	8.66328	8.56393	9.08347	FALSE	0.0156993	0.228204	0.0687949	0.945153	0.988161	9.31898	8.92885	9.04079	8.77333	9.32549	9.20396	FALSE	0.189255	0.228065	0.829831	0.406635	0.999917	9.31898	8.92885	9.04079	9.34562	9.36492	9.12153	FALSE	0.177108	0.226715	0.781192	0.434689	0.999991	8.49803	8.53752	8.82725	8.66328	8.56393	9.08347	FALSE
TraesCS4A02G093900	658.419	-0.463796	0.191952	-2.41621	0.0156829	0.0451059	8.75833	9.21482	8.94592	8.82592	8.17232	8.6184	FALSE	0.0229594	0.190861	0.120294	0.904251	0.947242	8.75833	9.21482	8.94592	9.02188	9.09346	8.89684	FALSE	-0.0353225	0.189118	-0.186774	0.851838	0.968177	9.92497	9.85943	9.76557	9.63226	10.0222	9.7685	FALSE	0.0830015	0.189102	0.438924	0.660716	0.999917	9.92497	9.85943	9.76557	9.84728	9.86018	10.0736	FALSE	0.486755	0.190626	2.55346	0.0106658	0.302757	8.82592	8.17232	8.6184	9.02188	9.09346	8.89684	FALSE
TraesCS4A02G094000	409.261	0.141415	0.180276	0.784436	0.432785	0.596688	8.5848	8.61114	8.27311	8.52588	8.73693	8.59758	FALSE	-0.0754667	0.180915	-0.41714	0.676576	0.814502	8.5848	8.61114	8.27311	8.42407	8.53284	8.32451	FALSE	0.316449	0.180156	1.75652	0.0789992	0.37114	9.19519	8.66879	8.69468	8.9972	9.32755	9.14841	FALSE	0.281295	0.180555	1.55794	0.119246	0.958934	9.19519	8.66879	8.69468	9.14375	9.11554	9.13736	FALSE	-0.216882	0.178522	-1.21488	0.224413	0.923821	8.52588	8.73693	8.59758	8.42407	8.53284	8.32451	FALSE
TraesCS4A02G094200	68.8446	-0.170703	0.338774	-0.503886	0.614342	0.752779	7.05159	6.9718	6.97554	7.11157	6.35164	7.04946	FALSE	-0.360622	0.34009	-1.06037	0.288975	0.468715	7.05159	6.9718	6.97554	6.61821	6.74208	6.87701	FALSE	-0.469477	0.363201	-1.29261	0.196146	0.58323	6.58417	6.32324	6.95241	6.07828	6.59306	6.34832	FALSE	0.133609	0.356653	0.374619	0.707944	0.999917	6.58417	6.32324	6.95241	6.66121	6.76664	6.7923	FALSE	-0.189919	0.337322	-0.563019	0.573422	0.999991	7.11157	6.35164	7.04946	6.61821	6.74208	6.87701	FALSE
TraesCS4A02G094300	40.8009	-3.61439	0.686613	-5.26409	1.40889e-07	1.46788e-06	7.96315	7.81163	6.59113	5.6559	5.24541	5.49664	TRUE	-2.1388	0.667613	-3.20365	0.00135696	0.00677833	7.96315	7.81163	6.59113	5.92982	6.15561	6.29014	TRUE	1.05558	0.747832	1.41152	0.15809	0.529954	5.442	5.17849	5.46179	5.81751	5.97382	5.45788	FALSE	0.874097	0.753142	1.1606	0.245804	0.999917	5.442	5.17849	5.46179	6.32759	4.89603	5.24753	FALSE	1.47559	0.693631	2.12734	0.0333915	0.500558	5.6559	5.24541	5.49664	5.92982	6.15561	6.29014	FALSE
TraesCS4A02G094400	1001.34	-0.298133	0.161523	-1.84576	0.0649265	0.144097	9.79826	9.81948	9.53694	9.72838	9.28535	9.25996	FALSE	-0.195513	0.161367	-1.21161	0.225663	0.393583	9.79826	9.81948	9.53694	9.45469	9.62709	9.52704	FALSE	-0.0267469	0.160689	-0.166451	0.867802	0.970392	10.2992	10.3417	10.2951	10.3264	10.0247	10.4744	FALSE	0.201552	0.160537	1.25548	0.209304	0.999917	10.2992	10.3417	10.2951	10.5644	10.4323	10.5219	FALSE	0.10262	0.160919	0.637713	0.52366	0.999991	9.72838	9.28535	9.25996	9.45469	9.62709	9.52704	FALSE
TraesCS4A02G094500	35.4911	-0.739127	0.602523	-1.22672	0.219928	0.368476	7.00215	6.79174	6.01888	6.47094	5.92397	6.20134	FALSE	-1.99774	0.6174	-3.23573	0.00121332	0.00616713	7.00215	6.79174	6.01888	5.66887	5.51812	5.67099	TRUE	-0.3802	0.629577	-0.603897	0.545912	0.859545	5.84118	6.38166	6.05321	5.42433	5.61084	6.45495	FALSE	0.140925	0.623848	0.225896	0.821282	0.999917	5.84118	6.38166	6.05321	6.09781	5.52647	6.67089	FALSE	-1.25861	0.618692	-2.03431	0.04192	0.549372	6.47094	5.92397	6.20134	5.66887	5.51812	5.67099	FALSE
TraesCS4A02G094600	625.089	-0.682679	0.203595	-3.35313	0.000799033	0.00348041	9.03201	9.13539	9.13016	8.74539	8.56856	8.03668	TRUE	-0.432516	0.202989	-2.13074	0.033111	0.093154	9.03201	9.13539	9.13016	8.92487	8.65074	8.50631	FALSE	0.235129	0.201248	1.16835	0.242665	0.638996	9.63184	9.50836	9.85841	10.112	9.90556	9.6388	FALSE	0.157669	0.201522	0.78239	0.433985	0.999917	9.63184	9.50836	9.85841	9.74809	9.87894	9.8443	FALSE	0.250163	0.203328	1.23035	0.218567	0.917572	8.74539	8.56856	8.03668	8.92487	8.65074	8.50631	FALSE
TraesCS4A02G094700	251.668	0.222949	0.309381	0.720629	0.471138	0.63208	7.98827	7.41205	7.06193	7.77852	7.95388	7.35757	FALSE	-0.403535	0.311937	-1.29364	0.195789	0.355735	7.98827	7.41205	7.06193	7.42634	6.83138	7.34767	FALSE	1.08045	0.304341	3.55014	0.000385025	0.00957131	8.10232	8.02134	8.66975	9.41343	9.24045	9.16324	TRUE	-0.233316	0.307828	-0.757943	0.448485	0.999917	8.10232	8.02134	8.66975	8.23605	8.17466	7.84234	FALSE	-0.626483	0.308623	-2.02993	0.0423635	0.551312	7.77852	7.95388	7.35757	7.42634	6.83138	7.34767	FALSE
TraesCS4A02G094800	557.853	0.478572	0.233362	2.05077	0.0402896	0.0985381	8.16369	9.26715	9.17571	9.25924	9.26829	9.6208	FALSE	0.515848	0.233323	2.21088	0.0270445	0.0792513	8.16369	9.26715	9.17571	9.44282	9.38959	9.45059	FALSE	-0.0779663	0.23474	-0.332139	0.739784	0.939244	9.22971	9.32604	9.23154	9.06371	9.23606	9.26297	FALSE	-0.187695	0.235209	-0.79799	0.424876	0.999917	9.22971	9.32604	9.23154	9.21503	9.01048	9.02955	FALSE	0.0372764	0.23157	0.160973	0.872115	0.999991	9.25924	9.26829	9.6208	9.44282	9.38959	9.45059	FALSE
TraesCS4A02G094900	1435.52	1.28649	0.202044	6.36736	1.92315e-10	3.6811e-09	10.3033	9.56337	10.1365	11.5303	11.1965	11.0962	TRUE	1.20713	0.202074	5.97371	2.31913e-09	6.00014e-08	10.3033	9.56337	10.1365	11.1237	11.0572	11.4185	TRUE	0.994904	0.204774	4.85854	1.18255e-06	8.15897e-05	9.27669	9.58285	9.44709	10.5376	10.2425	10.3812	TRUE	0.417836	0.205611	2.03217	0.0421365	0.769363	9.27669	9.58285	9.44709	9.99833	9.9121	9.56217	FALSE	-0.0793581	0.20079	-0.395231	0.692673	0.999991	11.5303	11.1965	11.0962	11.1237	11.0572	11.4185	FALSE
TraesCS4A02G095000	232.748	-0.0100912	0.20575	-0.0490457	0.960883	0.97776	7.60476	7.61376	7.80591	7.38939	7.80466	7.78235	FALSE	-0.106479	0.206273	-0.516202	0.605713	0.762701	7.60476	7.61376	7.80591	7.5436	7.5304	7.6987	FALSE	-0.0986065	0.200461	-0.491899	0.622791	0.89476	8.40482	8.51254	8.68642	8.32737	8.25778	8.73311	FALSE	-0.266649	0.201706	-1.32197	0.186179	0.999917	8.40482	8.51254	8.68642	8.31002	8.41039	8.18616	FALSE	-0.0963874	0.202929	-0.474981	0.6348	0.999991	7.38939	7.80466	7.78235	7.5436	7.5304	7.6987	FALSE
TraesCS4A02G095100	64.5031	-1.53214	0.389687	-3.93172	8.434e-05	0.000473248	7.44966	6.87783	6.9302	6.09191	6.1888	6.12384	TRUE	-1.69207	0.391897	-4.31765	1.57698e-05	0.000147765	7.44966	6.87783	6.9302	5.76311	5.67978	6.51643	TRUE	-0.29413	0.389025	-0.756071	0.449606	0.807493	6.88384	7.07476	6.98045	6.66585	6.53413	7.07898	FALSE	-0.442465	0.391589	-1.12992	0.258509	0.999917	6.88384	7.07476	6.98045	6.63145	6.66218	6.74162	FALSE	-0.159932	0.400897	-0.398935	0.689941	0.999991	6.09191	6.1888	6.12384	5.76311	5.67978	6.51643	FALSE
TraesCS4A02G095200	1179.32	-2.3	0.276133	-8.32933	8.12995e-17	5.53553e-15	9.99723	10.6157	10.3521	8.63728	7.66442	8.16644	TRUE	-1.15617	0.274211	-4.21635	2.4829e-05	0.000219466	9.99723	10.6157	10.3521	8.99772	9.75355	8.79245	TRUE	-0.442921	0.273461	-1.61968	0.1053	0.431909	11.0561	10.8772	10.773	10.3556	10.317	10.7186	FALSE	-0.109633	0.27332	-0.401116	0.688335	0.999917	11.0561	10.8772	10.773	10.8086	10.7045	10.8804	FALSE	1.14383	0.276679	4.13414	3.56284e-05	0.0138972	8.63728	7.66442	8.16644	8.99772	9.75355	8.79245	TRUE
TraesCS4A02G095300	278.611	0.483499	0.288084	1.67832	0.0932841	0.191709	7.74446	8.99034	8.41621	8.85033	9.21411	8.58969	FALSE	0.680912	0.287838	2.36561	0.0180003	0.0572086	7.74446	8.99034	8.41621	9.10147	9.06217	9.10359	FALSE	-0.0726565	0.302963	-0.23982	0.81047	0.962072	7.20173	7.81774	7.42687	7.40998	7.44146	7.48663	FALSE	-0.0148444	0.303282	-0.0489458	0.960963	0.999917	7.20173	7.81774	7.42687	7.34063	7.55792	7.56854	FALSE	0.197414	0.285782	0.690786	0.4897	0.999991	8.85033	9.21411	8.58969	9.10147	9.06217	9.10359	FALSE
TraesCS4A02G095500	43.8156	-0.854272	0.539379	-1.58381	0.113238	0.223289	5.9367	6.43692	6.25323	5.497	5.39311	6.2742	FALSE	-0.618876	0.536159	-1.15428	0.248387	0.420675	5.9367	6.43692	6.25323	6.02266	5.86187	5.82503	FALSE	-0.705141	0.526336	-1.33972	0.180338	0.562017	6.86582	6.83478	6.83408	5.71485	6.26699	6.9159	FALSE	-0.475924	0.525134	-0.90629	0.364782	0.999917	6.86582	6.83478	6.83408	6.26907	6.64394	6.6526	FALSE	0.235395	0.540278	0.435693	0.66306	0.999991	5.497	5.39311	6.2742	6.02266	5.86187	5.82503	FALSE
TraesCS4A02G095600	339.264	-1.81102	0.360926	-5.01772	5.22894e-07	4.83878e-06	8.19094	8.29977	8.54994	7.41977	6.61418	6.50618	TRUE	-1.16915	0.357912	-3.26657	0.00108858	0.00562116	8.19094	8.29977	8.54994	7.10441	7.88178	6.99464	TRUE	-0.106351	0.353612	-0.300757	0.7636	0.947669	9.05203	9.14898	9.20579	9.05185	8.32149	9.50792	FALSE	0.035959	0.353562	0.101705	0.918991	0.999917	9.05203	9.14898	9.20579	9.20299	8.95845	9.32589	FALSE	0.641876	0.362808	1.76919	0.0768621	0.692719	7.41977	6.61418	6.50618	7.10441	7.88178	6.99464	FALSE
TraesCS4A02G095800	337.042	-0.803371	0.352455	-2.27936	0.0226458	0.0613314	10.2437	9.54654	8.51672	9.31286	8.60983	8.48585	FALSE	-0.894744	0.352568	-2.5378	0.0111553	0.0388454	10.2437	9.54654	8.51672	8.50927	8.52424	9.16755	TRUE	0.233558	0.363735	0.642111	0.520801	0.847232	7.54018	7.76709	7.4955	7.74404	7.64936	7.97441	FALSE	-0.168277	0.366085	-0.459667	0.645755	0.999917	7.54018	7.76709	7.4955	7.34954	7.6224	7.4297	FALSE	-0.0913729	0.352836	-0.258967	0.795661	0.999991	9.31286	8.60983	8.48585	8.50927	8.52424	9.16755	FALSE
TraesCS4A02G095900	18.2612	0.289719	0.873187	0.331795	0.740044	0.845556	5.81365	6.20283	5.44174	6.40887	4.94293	6.15544	FALSE	0.538788	0.871635	0.618135	0.536486	0.707005	5.81365	6.20283	5.44174	5.80724	6.01802	6.4695	FALSE	0.723075	0.960275	0.752988	0.451457	0.80846	4.41054	4.95673	5.64418	5.32089	5.50504	5.45788	FALSE	-0.182871	0.994674	-0.18385	0.854131	0.999917	4.41054	4.95673	5.64418	5.2764	4.89603	5.24753	FALSE	0.249073	0.86378	0.288352	0.773077	0.999991	6.40887	4.94293	6.15544	5.80724	6.01802	6.4695	FALSE
TraesCS4A02G096000	102.587	-0.0847517	0.377681	-0.2244	0.822446	0.89224	7.38438	7.27333	6.70493	6.87455	6.86128	7.44283	FALSE	-0.156539	0.37804	-0.414081	0.678815	0.815865	7.38438	7.27333	6.70493	7.11975	6.86923	7.10293	FALSE	-0.164079	0.38421	-0.427055	0.669339	0.914273	6.79123	7.20393	7.41679	6.71375	7.37824	6.94447	FALSE	0.294217	0.381982	0.770237	0.441159	0.999917	6.79123	7.20393	7.41679	7.25779	6.87902	7.8501	FALSE	-0.0717873	0.375465	-0.191196	0.848372	0.999991	6.87455	6.86128	7.44283	7.11975	6.86923	7.10293	FALSE
TraesCS4A02G096100	542.412	-0.420956	0.235095	-1.79058	0.0733613	0.158586	8.94219	8.25366	7.93505	8.27643	7.9103	8.00529	FALSE	-0.099301	0.234182	-0.424034	0.671541	0.810803	8.94219	8.25366	7.93505	8.39964	8.4106	8.23749	FALSE	-0.394914	0.230005	-1.71698	0.0859831	0.388951	9.81795	10.0479	9.7097	9.32751	9.55583	9.57374	FALSE	-0.0389678	0.229632	-0.169697	0.865249	0.999917	9.81795	10.0479	9.7097	9.92259	9.66217	9.8842	FALSE	0.321655	0.23375	1.37606	0.168802	0.863727	8.27643	7.9103	8.00529	8.39964	8.4106	8.23749	FALSE
TraesCS4A02G096200	206.601	0.610417	0.20258	3.01322	0.00258493	0.00970665	8.00066	8.01631	8.13861	8.29923	8.72196	8.70367	TRUE	0.385288	0.203187	1.89622	0.0579308	0.144021	8.00066	8.01631	8.13861	8.49494	8.40436	8.25401	FALSE	-0.206365	0.222306	-0.92829	0.353257	0.743411	7.34965	7.4569	7.60585	7.52748	7.29495	7.09173	FALSE	-0.201648	0.223326	-0.90293	0.366563	0.999917	7.34965	7.4569	7.60585	7.34063	7.49033	7.10213	FALSE	-0.225129	0.198769	-1.13261	0.257377	0.945625	8.29923	8.72196	8.70367	8.49494	8.40436	8.25401	FALSE
TraesCS4A02G096300	188.564	-0.870746	0.294113	-2.96059	0.00307052	0.0112552	8.90987	8.24845	8.36732	7.48437	7.46084	8.26568	TRUE	-1.05861	0.294769	-3.59133	0.000328992	0.00203524	8.90987	8.24845	8.36732	7.80003	7.64155	7.444	TRUE	-0.299531	0.305225	-0.981344	0.326423	0.720787	7.65761	7.62622	7.66645	7.52748	7.57408	7.07898	FALSE	0.0862847	0.303606	0.2842	0.776257	0.999917	7.65761	7.62622	7.66645	7.54015	8.00645	7.56854	FALSE	-0.187868	0.295693	-0.635349	0.525201	0.999991	7.48437	7.46084	8.26568	7.80003	7.64155	7.444	FALSE
TraesCS4A02G096400	9.61702	-2.03572	1.70534	-1.19374	0.232581	0.383975	5.67473	4.41054	4.41054	5.04755	4.41054	4.41054	FALSE	-5.46017	1.98623	-2.74902	0.00597742	0.0232909	5.67473	4.41054	4.41054	4.41054	4.41054	4.41054	TRUE	-2.80761	1.62062	-1.73243	0.0831966	0.38166	6.31048	5.34577	6.3095	5.20211	4.41054	5.22873	FALSE	-1.11066	1.58657	-0.700039	0.483903	0.999917	6.31048	5.34577	6.3095	5.81227	5.66153	5.09707	FALSE	-3.42447	2.04219	-1.67686	0.0935699	0.73647	5.04755	4.41054	4.41054	4.41054	4.41054	4.41054	FALSE
TraesCS4A02G096500	1233.46	-0.513743	0.183969	-2.79255	0.00522936	0.0177647	10.6397	10.854	10.7338	10.6375	9.926	10.0742	FALSE	-0.54356	0.183995	-2.95421	0.00313473	0.0135821	10.6397	10.854	10.7338	10.1038	10.2888	10.2536	FALSE	-0.289637	0.185693	-1.55976	0.118816	0.459177	10.5974	10.0625	10.2788	10.0759	10.0771	9.99738	FALSE	-0.124358	0.185617	-0.66997	0.502877	0.999917	10.5974	10.0625	10.2788	10.1388	10.1561	10.3275	FALSE	-0.0298168	0.183966	-0.162078	0.871245	0.999991	10.6375	9.926	10.0742	10.1038	10.2888	10.2536	FALSE
TraesCS4A02G096600	2532.09	0.33545	0.095265	3.52124	0.000429541	0.0020152	11.0898	11.0239	11.171	11.4081	11.4505	11.4193	FALSE	0.254247	0.0953225	2.66723	0.00764799	0.0285471	11.0898	11.0239	11.171	11.3862	11.1985	11.4424	FALSE	0.190222	0.0960273	1.98092	0.0476004	0.278742	11.2799	11.1945	11.2981	11.4407	11.5334	11.3564	FALSE	0.123051	0.0962069	1.27902	0.200889	0.999917	11.2799	11.1945	11.2981	11.3496	11.4134	11.3755	FALSE	-0.0812036	0.0945088	-0.859217	0.390221	0.999991	11.4081	11.4505	11.4193	11.3862	11.1985	11.4424	FALSE
TraesCS4A02G096700	927.744	-0.530712	0.195567	-2.71371	0.00665352	0.0218477	9.55487	10.4021	10.4702	9.75091	9.61831	9.69846	FALSE	-0.454927	0.195488	-2.32714	0.0199578	0.0621413	9.55487	10.4021	10.4702	9.71733	9.87992	9.68218	FALSE	-0.331667	0.196904	-1.68441	0.0921023	0.403135	10.2429	10.0542	9.96791	9.67733	9.88471	9.75487	FALSE	-0.160527	0.196808	-0.815652	0.414699	0.999917	10.2429	10.0542	9.96791	9.95881	9.95162	9.90466	FALSE	0.0757844	0.195466	0.387711	0.69823	0.999991	9.75091	9.61831	9.69846	9.71733	9.87992	9.68218	FALSE
TraesCS4A02G096800	123.825	-0.544838	0.262413	-2.07627	0.0378694	0.0937675	7.46776	7.45843	7.69737	7.06579	7.17852	7.14052	FALSE	-0.115843	0.260011	-0.445532	0.655935	0.799713	7.46776	7.45843	7.69737	7.40787	7.60364	7.34142	FALSE	0.119146	0.27346	0.435696	0.663057	0.9121	7.3239	7.23442	6.89454	7.28169	7.48707	6.90138	FALSE	0.477533	0.271553	1.75852	0.0786584	0.89563	7.3239	7.23442	6.89454	7.65897	7.11849	7.72056	FALSE	0.428995	0.259981	1.6501	0.0989222	0.748792	7.06579	7.17852	7.14052	7.40787	7.60364	7.34142	FALSE
TraesCS4A02G096900	829.04	0.0167659	0.17557	0.0954942	0.923922	0.955234	9.91344	9.744	9.90729	9.96079	9.97619	9.6614	FALSE	0.230489	0.175356	1.3144	0.18871	0.346325	9.91344	9.744	9.90729	10.0877	10.2434	9.88059	FALSE	0.342635	0.178576	1.91871	0.0550213	0.302916	9.38172	9.48368	9.31686	9.60209	10.0511	9.42426	FALSE	0.194281	0.179075	1.08491	0.27796	0.999917	9.38172	9.48368	9.31686	9.45929	9.54254	9.72171	FALSE	0.213723	0.174598	1.22409	0.220919	0.920186	9.96079	9.97619	9.6614	10.0877	10.2434	9.88059	FALSE
TraesCS4A02G097000	223.324	-1.04556	0.324902	-3.21808	0.00129051	0.00529321	7.19005	7.52959	7.37851	6.57566	6.33769	6.9091	TRUE	-0.536989	0.321198	-1.67184	0.0945568	0.209156	7.19005	7.52959	7.37851	7.14244	7.33193	6.20464	FALSE	-0.605	0.310949	-1.94566	0.0516957	0.29215	8.67963	8.91967	8.91923	8.28733	8.43332	8.17593	FALSE	-0.162095	0.310056	-0.522792	0.601119	0.999917	8.67963	8.91967	8.91923	8.74893	8.5531	8.77809	FALSE	0.508573	0.324844	1.56559	0.117444	0.786975	6.57566	6.33769	6.9091	7.14244	7.33193	6.20464	FALSE
TraesCS4A02G097100	176.877	0.330498	0.256104	1.29048	0.196882	0.340049	7.19005	7.90773	7.38681	7.6519	7.69567	8.00925	FALSE	-0.160487	0.258264	-0.621407	0.534332	0.705068	7.19005	7.90773	7.38681	7.40166	7.18443	7.58765	FALSE	0.188675	0.256889	0.734459	0.462669	0.814887	7.7942	8.03848	7.83404	8.09762	7.9486	8.10366	FALSE	-0.0931144	0.258857	-0.359713	0.719061	0.999917	7.7942	8.03848	7.83404	7.90061	8.0133	7.47079	FALSE	-0.490985	0.253799	-1.93454	0.053047	0.609851	7.6519	7.69567	8.00925	7.40166	7.18443	7.58765	FALSE
TraesCS4A02G097200	2298.22	0.188436	0.112929	1.66862	0.0951927	0.194719	10.7873	10.8827	10.9099	10.8891	11.072	11.1622	FALSE	0.0650908	0.113026	0.575894	0.564687	0.730001	10.7873	10.8827	10.9099	10.8767	10.8578	11.0329	FALSE	0.225587	0.112889	1.99831	0.0456831	0.271906	11.2995	11.4192	11.2605	11.4661	11.7061	11.462	FALSE	-0.00668795	0.113182	-0.0590904	0.95288	0.999917	11.2995	11.4192	11.2605	11.3265	11.278	11.3574	FALSE	-0.123345	0.112318	-1.09817	0.27213	0.955921	10.8891	11.072	11.1622	10.8767	10.8578	11.0329	FALSE
TraesCS4A02G097700	228.787	0.568753	0.199431	2.85187	0.00434624	0.0151819	8.07868	8.00396	8.14346	8.32802	8.74436	8.62099	FALSE	0.228142	0.200409	1.13838	0.25496	0.428531	8.07868	8.00396	8.14346	8.30415	8.11806	8.38571	FALSE	0.583476	0.213808	2.72897	0.00635324	0.0773639	7.54018	7.49494	7.36525	8.23565	7.90476	7.61439	FALSE	0.49675	0.215013	2.31033	0.02087	0.622277	7.54018	7.49494	7.36525	7.93618	7.7919	7.87312	FALSE	-0.340611	0.196119	-1.73676	0.0824298	0.711171	8.32802	8.74436	8.62099	8.30415	8.11806	8.38571	FALSE
TraesCS4A02G097800	53.106	0.0637706	0.487283	0.13087	0.895878	0.937939	5.67473	6.2488	6.34651	5.79302	6.54445	6.02368	FALSE	0.117179	0.48679	0.240717	0.809774	0.894027	5.67473	6.2488	6.34651	6.34868	6.46951	5.57129	FALSE	-0.0229647	0.474701	-0.0483773	0.961416	0.99157	6.81027	6.75147	6.84945	6.41575	7.12147	6.73046	FALSE	-0.12077	0.476342	-0.253536	0.799854	0.999917	6.81027	6.75147	6.84945	6.66121	6.73272	6.77562	FALSE	0.0534084	0.479135	0.111468	0.911245	0.999991	5.79302	6.54445	6.02368	6.34868	6.46951	5.57129	FALSE
TraesCS4A02G097900	3800.28	0.544955	0.271544	2.00687	0.0447635	0.107221	12.3425	12.6532	12.9413	12.6305	13.4064	13.4504	FALSE	-0.510236	0.271649	-1.87829	0.0603413	0.148689	12.3425	12.6532	12.9413	12.5243	11.9663	11.9058	FALSE	0.925677	0.275087	3.36503	0.000765355	0.0164493	9.17052	9.69187	9.32751	10.3901	10.6785	9.62602	TRUE	-0.2626	0.276684	-0.949098	0.342571	0.999917	9.17052	9.69187	9.32751	9.08196	9.27143	9.14364	FALSE	-1.05519	0.271539	-3.88596	0.000101928	0.0253038	12.6305	13.4064	13.4504	12.5243	11.9663	11.9058	TRUE
TraesCS4A02G098000	74.8728	-0.063581	0.331221	-0.191959	0.847774	0.907649	7.36516	7.33448	6.96435	6.96937	7.30658	7.25329	FALSE	-0.19592	0.331912	-0.590275	0.555006	0.721839	7.36516	7.33448	6.96435	6.83226	7.33193	7.04986	FALSE	-0.48736	0.366703	-1.32903	0.183838	0.566259	6.31048	6.38166	6.83408	6.37571	5.8745	6.43433	FALSE	-0.425938	0.367537	-1.1589	0.246498	0.999917	6.31048	6.38166	6.83408	6.16489	6.13175	6.5169	FALSE	-0.132338	0.329088	-0.402135	0.687584	0.999991	6.96937	7.30658	7.25329	6.83226	7.33193	7.04986	FALSE
TraesCS4A02G098300	155.194	-0.304516	0.222742	-1.36713	0.171585	0.306833	7.43132	7.1308	7.59415	7.2742	7.07805	7.14785	FALSE	0.109114	0.220098	0.495751	0.62007	0.773321	7.43132	7.1308	7.59415	7.61488	7.35834	7.47279	FALSE	-0.129265	0.220635	-0.585877	0.557958	0.865369	7.71777	7.79769	7.96343	7.45635	7.80089	7.88362	FALSE	0.0972084	0.219868	0.442121	0.658402	0.999917	7.71777	7.79769	7.96343	7.94785	7.72652	8.04499	FALSE	0.41363	0.218108	1.89645	0.0579011	0.632691	7.2742	7.07805	7.14785	7.61488	7.35834	7.47279	FALSE
TraesCS4A02G098500	1330.99	-0.237865	0.138121	-1.72215	0.085042	0.178467	10.211	10.4905	10.3749	10.104	10.1275	10.1687	FALSE	-0.354495	0.138264	-2.56391	0.0103501	0.0365454	10.211	10.4905	10.3749	10.0791	10.0686	9.91098	FALSE	-0.172938	0.138359	-1.24992	0.211328	0.601679	10.9054	10.6158	10.6028	10.6578	10.5937	10.3711	FALSE	-0.087737	0.138388	-0.633992	0.526086	0.999917	10.9054	10.6158	10.6028	10.7806	10.4462	10.6397	FALSE	-0.116631	0.137864	-0.845981	0.397563	0.999991	10.104	10.1275	10.1687	10.0791	10.0686	9.91098	FALSE
TraesCS4A02G098600	7.45645	2.40764	1.41895	1.69677	0.08974	0.185989	5.51366	4.41054	4.41054	5.9888	6.12377	5.22833	FALSE	0.405801	1.44165	0.281483	0.77834	0.877816	5.51366	4.41054	4.41054	5.23742	5.15878	5.04279	FALSE	-0.607039	1.48052	-0.410017	0.681794	0.91848	4.41054	5.48449	5.08408	5.20211	4.41054	5.08151	FALSE	-1.3051	1.52968	-0.853189	0.393555	0.999917	4.41054	5.48449	5.08408	4.84831	4.41054	5.09707	FALSE	-2.00182	1.39018	-1.43997	0.149875	NA	5.9888	6.12377	5.22833	5.23742	5.15878	5.04279	FALSE
TraesCS4A02G098900	64.7436	1.46793	0.507337	2.8934	0.00381098	0.0135522	6.09942	6.15506	5.59337	6.43406	7.48497	6.25997	TRUE	-0.610747	0.527628	-1.15753	0.247055	0.419262	6.09942	6.15506	5.59337	5.3838	5.72833	5.90406	FALSE	0.647353	0.496575	1.30364	0.192357	0.578471	6.13152	6.81443	6.9665	7.40998	7.14079	6.79516	FALSE	0.631947	0.497225	1.27095	0.203747	0.999917	6.13152	6.81443	6.9665	7.10768	6.98276	7.27555	FALSE	-2.07867	0.508523	-4.08767	4.3573e-05	0.0155008	6.43406	7.48497	6.25997	5.3838	5.72833	5.90406	TRUE
TraesCS4A02G099000	7654.76	2.62005	0.290191	9.02873	1.7368e-19	1.89726e-17	10.8405	9.04233	10.3279	12.7058	13.1561	12.5412	TRUE	2.41452	0.290209	8.31995	8.8002e-17	9.93091e-15	10.8405	9.04233	10.3279	12.6518	12.5763	12.6332	TRUE	0.898931	0.289312	3.10714	0.00188909	0.0322529	12.7592	12.9191	13.0618	13.8144	13.8326	13.7945	TRUE	0.260701	0.289372	0.900921	0.36763	0.999917	12.7592	12.9191	13.0618	13.1232	13.2871	13.1175	FALSE	-0.205528	0.289263	-0.710522	0.47738	0.999991	12.7058	13.1561	12.5412	12.6518	12.5763	12.6332	FALSE
TraesCS4A02G099100	2099.26	1.18804	0.135327	8.77899	1.64956e-18	1.53129e-16	10.6918	10.4672	10.8395	11.8018	11.8605	11.8619	TRUE	0.982237	0.135406	7.25403	4.04553e-13	2.26494e-11	10.6918	10.4672	10.8395	11.7244	11.5739	11.6127	TRUE	0.504709	0.137558	3.66905	0.000243452	0.00660475	10.0518	10.3773	10.4746	10.808	10.9379	10.6487	FALSE	0.0309301	0.138317	0.223618	0.823055	0.999917	10.0518	10.3773	10.4746	10.3146	10.3872	10.3262	FALSE	-0.2058	0.134226	-1.53323	0.125218	0.798294	11.8018	11.8605	11.8619	11.7244	11.5739	11.6127	FALSE
TraesCS4A02G099200	2298.14	0.140377	0.168184	0.834665	0.403907	0.568897	10.1152	10.5655	10.5433	10.5036	10.8427	10.2731	FALSE	0.147099	0.168182	0.874646	0.381767	0.567049	10.1152	10.5655	10.5433	10.434	10.6443	10.6091	FALSE	-0.36492	0.167129	-2.18346	0.0290019	0.207624	12.0054	11.5992	11.8746	11.48	11.483	11.4655	FALSE	-0.22173	0.16711	-1.32685	0.184559	0.999917	12.0054	11.5992	11.8746	11.697	11.6102	11.5402	FALSE	0.00672203	0.167566	0.0401158	0.968001	0.999991	10.5036	10.8427	10.2731	10.434	10.6443	10.6091	FALSE
TraesCS4A02G099300	1150.3	0.120244	0.168268	0.714595	0.474859	0.635792	10.4006	9.91763	9.79666	10.2053	10.0378	10.2796	FALSE	0.0677006	0.16832	0.402214	0.687526	0.822421	10.4006	9.91763	9.79666	10.0373	10.0978	10.2389	FALSE	0.112994	0.169015	0.668542	0.503788	0.839189	10.1966	10.2294	10.3019	10.4669	10.4843	10.0683	FALSE	0.0917185	0.169176	0.542148	0.587717	0.999917	10.1966	10.2294	10.3019	10.2459	10.3687	10.379	FALSE	-0.0525429	0.16754	-0.313613	0.753815	0.999991	10.2053	10.0378	10.2796	10.0373	10.0978	10.2389	FALSE
TraesCS4A02G099400	820.419	0.430287	0.150454	2.85993	0.00423731	0.0148574	9.41694	9.22544	9.1968	9.51353	9.90741	9.61435	FALSE	0.174811	0.150865	1.15873	0.246568	0.418686	9.41694	9.22544	9.1968	9.52251	9.22462	9.56841	FALSE	0.179288	0.149889	1.19614	0.23164	0.626344	9.99683	9.87611	9.94908	10.1361	10.0298	10.1731	FALSE	-0.073738	0.150541	-0.48982	0.624261	0.999917	9.99683	9.87611	9.94908	9.71118	10.0038	9.88607	FALSE	-0.255477	0.148817	-1.71671	0.0860318	0.720917	9.51353	9.90741	9.61435	9.52251	9.22462	9.56841	FALSE
TraesCS4A02G099600	79.6622	0.555244	0.342197	1.62259	0.104678	0.209977	6.8134	6.84974	6.59113	6.74336	7.22254	7.39475	FALSE	0.035375	0.345263	0.102458	0.918393	0.955455	6.8134	6.84974	6.59113	6.85096	6.78251	6.69895	FALSE	-0.326711	0.35142	-0.929688	0.352533	0.742947	6.90162	6.89404	7.11261	7.15174	6.54912	6.43433	FALSE	-0.143318	0.350652	-0.408719	0.682746	0.999917	6.90162	6.89404	7.11261	7.10768	6.98276	6.43248	FALSE	-0.519868	0.337128	-1.54205	0.123062	0.794533	6.74336	7.22254	7.39475	6.85096	6.78251	6.69895	FALSE
TraesCS4A02G099700	20.131	0.40566	0.859533	0.471954	0.63696	0.770056	6.48699	6.10533	5.1473	6.33014	6.4192	5.9883	FALSE	0.0989438	0.861253	0.114884	0.908537	0.949778	6.48699	6.10533	5.1473	6.42797	5.77472	5.97787	FALSE	-0.911519	1.02133	-0.892481	0.372135	0.756657	4.93444	4.95673	5.55735	4.41054	5.29536	4.88711	FALSE	0.207018	0.9705	0.213311	0.831084	0.999917	4.93444	4.95673	5.55735	4.84831	5.09396	5.66698	FALSE	-0.306711	0.854488	-0.358941	0.719639	0.999991	6.33014	6.4192	5.9883	6.42797	5.77472	5.97787	FALSE
TraesCS4A02G099800	55857.8	-1.26052	0.188653	-6.6817	2.36181e-11	5.49492e-10	16.2934	15.9225	15.8827	15.2031	14.3809	14.6487	TRUE	-1.02718	0.188646	-5.44504	5.17934e-08	9.54223e-07	16.2934	15.9225	15.8827	14.7837	15.2335	15.0043	TRUE	-0.0962161	0.188645	-0.510038	0.610025	0.88912	16.166	16.0666	15.9801	15.9824	15.8836	16.0589	FALSE	0.0810992	0.188644	0.429907	0.667263	0.999917	16.166	16.0666	15.9801	16.0883	16.0866	16.2785	FALSE	0.233337	0.188664	1.23679	0.216166	0.916409	15.2031	14.3809	14.6487	14.7837	15.2335	15.0043	FALSE
TraesCS4A02G099900	799.456	0.0159324	0.220279	0.0723283	0.942341	0.96632	10.1418	9.30017	9.04745	9.62045	9.50064	9.64504	FALSE	-0.103276	0.220415	-0.468551	0.639391	0.787458	10.1418	9.30017	9.04745	9.53933	9.49579	9.39381	FALSE	0.158639	0.220855	0.718294	0.472576	0.820698	9.69741	9.69456	9.923	9.86177	9.99518	9.92273	FALSE	0.123632	0.221041	0.559317	0.575945	0.999917	9.69741	9.69456	9.923	9.99972	9.81804	9.85772	FALSE	-0.119208	0.219675	-0.542655	0.587367	0.999991	9.62045	9.50064	9.64504	9.53933	9.49579	9.39381	FALSE
TraesCS4A02G100000	20.7384	-0.019167	0.701162	-0.0273361	0.978192	0.987997	5.74649	5.37505	5.3551	5.43742	5.28498	5.72629	FALSE	0.164266	0.697908	0.23537	0.813922	0.89634	5.74649	5.37505	5.3551	5.80724	5.32201	5.51732	FALSE	-0.24646	0.681514	-0.361636	0.717624	0.931732	6.06546	6.12941	5.64418	5.94085	5.42716	6.07558	FALSE	0.321929	0.675039	0.476904	0.633431	0.999917	6.06546	6.12941	5.64418	5.22195	6.35745	6.45411	FALSE	0.183434	0.68549	0.267595	0.789011	0.999991	5.43742	5.28498	5.72629	5.80724	5.32201	5.51732	FALSE
TraesCS4A02G100200	3.68851	-1.48988	1.40575	-1.05985	0.289215	0.449707	5.26135	5.26457	5.0843	4.86278	4.87225	4.93187	FALSE	-0.529227	1.36933	-0.386487	0.699136	0.830779	5.26135	5.26457	5.0843	4.67524	5.51812	4.41054	FALSE	0.828943	1.53714	0.539278	0.589695	NA	4.78201	5.07753	4.41054	5.13461	5.00548	4.74828	FALSE	0.634019	1.5532	0.408202	0.683126	0.999917	4.78201	5.07753	4.41054	4.94569	5.17289	4.41054	FALSE	0.960649	1.40529	0.683595	0.494231	NA	4.86278	4.87225	4.93187	4.67524	5.51812	4.41054	FALSE
TraesCS4A02G100300	3.68851	-1.48988	1.40575	-1.05985	0.289215	0.449707	5.26135	5.26457	5.0843	4.86278	4.87225	4.93187	FALSE	-0.529227	1.36933	-0.386487	0.699136	0.830779	5.26135	5.26457	5.0843	4.67524	5.51812	4.41054	FALSE	0.828943	1.53714	0.539278	0.589695	NA	4.78201	5.07753	4.41054	5.13461	5.00548	4.74828	FALSE	0.634019	1.5532	0.408202	0.683126	0.999917	4.78201	5.07753	4.41054	4.94569	5.17289	4.41054	FALSE	0.960649	1.40529	0.683595	0.494231	NA	4.86278	4.87225	4.93187	4.67524	5.51812	4.41054	FALSE
TraesCS4A02G100500	480.783	0.978578	0.20096	4.86951	1.11874e-06	9.67901e-06	7.85118	8.54897	8.05859	9.03001	9.18351	8.9554	TRUE	0.841596	0.201215	4.18258	2.88217e-05	0.000249791	7.85118	8.54897	8.05859	8.80002	8.98919	9.00198	TRUE	0.694335	0.198729	3.49388	0.00047606	0.0113691	9.27669	8.96052	8.69468	9.63226	9.67723	9.62388	TRUE	-0.0017952	0.200539	-0.00895186	0.992858	0.999917	9.27669	8.96052	8.69468	9.06342	9.02741	8.88326	FALSE	-0.136981	0.196456	-0.69726	0.48564	0.999991	9.03001	9.18351	8.9554	8.80002	8.98919	9.00198	FALSE
TraesCS4A02G100800	306.843	-0.22665	0.264281	-0.857612	0.391107	0.556491	8.6292	8.7129	7.83028	8.38087	7.93661	8.36465	FALSE	-0.358888	0.264631	-1.35618	0.175041	0.32806	8.6292	8.7129	7.83028	8.14039	8.2069	8.03044	FALSE	-0.245917	0.2656	-0.925893	0.354502	0.744045	8.88872	8.33716	8.76306	8.16	8.4448	8.72913	FALSE	-0.0662315	0.265384	-0.249568	0.802921	0.999917	8.88872	8.33716	8.76306	8.45554	8.80975	8.58363	FALSE	-0.132238	0.263734	-0.501406	0.616086	0.999991	8.38087	7.93661	8.36465	8.14039	8.2069	8.03044	FALSE
TraesCS4A02G101200	10.6238	-0.441219	0.882681	-0.499863	0.617172	0.754881	5.81365	5.06009	5.44174	5.30437	5.06077	5.57933	FALSE	-0.0670496	0.875751	-0.0765625	0.938972	0.967157	5.81365	5.06009	5.44174	5.66887	5.39244	5.2978	FALSE	0.0801713	0.903095	0.0887739	0.929262	0.984626	5.84118	5.17849	5.08408	5.20211	5.57685	5.55311	FALSE	-0.615834	0.928446	-0.663296	0.507141	0.999917	5.84118	5.17849	5.08408	5.46346	5.36842	4.41054	FALSE	0.37417	0.873361	0.428426	0.668341	0.999991	5.30437	5.06077	5.57933	5.66887	5.39244	5.2978	FALSE
TraesCS4A02G101400	243.111	-0.0395299	0.199323	-0.198321	0.842794	0.904415	8.29502	8.03464	8.26868	8.3121	8.12363	8.0636	FALSE	-0.277914	0.200234	-1.38794	0.165154	0.314636	8.29502	8.03464	8.26868	7.91702	8.24235	7.68896	FALSE	-0.0981914	0.204093	-0.481111	0.630438	0.898172	8.13927	8.19943	8.31483	8.08012	8.28787	8.02099	FALSE	-0.0383368	0.204347	-0.187607	0.851185	0.999917	8.13927	8.19943	8.31483	8.05951	8.08656	8.39602	FALSE	-0.238384	0.198107	-1.20331	0.228857	0.925771	8.3121	8.12363	8.0636	7.91702	8.24235	7.68896	FALSE
TraesCS4A02G101500	4244.59	-2.2493	0.262122	-8.58111	9.39585e-18	7.55487e-16	12.288	12.0788	11.7578	10.3798	9.18169	9.77446	TRUE	-1.68612	0.26178	-6.44098	1.18706e-10	4.00342e-09	12.288	12.0788	11.7578	10.0215	10.8821	10.1485	TRUE	-0.158907	0.261259	-0.608235	0.543031	0.858178	12.7423	12.6653	12.5787	12.4437	12.4433	12.623	FALSE	0.0830473	0.261237	0.3179	0.750561	0.999917	12.7423	12.6653	12.5787	12.7793	12.6007	12.8473	FALSE	0.563179	0.262515	2.14532	0.0319272	0.491698	10.3798	9.18169	9.77446	10.0215	10.8821	10.1485	FALSE
TraesCS4A02G101600	907.497	0.471769	0.173582	2.71785	0.00657073	0.0216131	9.33419	9.57171	9.89302	9.80064	10.184	10.1897	FALSE	0.536746	0.173524	3.09321	0.00198001	0.00929121	9.33419	9.57171	9.89302	10.1197	9.93055	10.3184	FALSE	0.8221	0.175349	4.68836	2.75406e-06	0.000169569	9.38172	9.48989	9.51387	10.3556	10.2282	10.1524	TRUE	0.178339	0.176566	1.01004	0.312475	0.999917	9.38172	9.48989	9.51387	9.47739	9.66	9.74667	FALSE	0.0649769	0.172097	0.37756	0.705758	0.999991	9.80064	10.184	10.1897	10.1197	9.93055	10.3184	FALSE
TraesCS4A02G101700	99.5079	0.146289	1.61757	0.0904377	0.927939	0.957662	9.21501	5.60189	5.3551	7.28748	8.91418	6.9091	FALSE	-0.0240234	1.61766	-0.0148507	0.988151	0.993523	9.21501	5.60189	5.3551	8.71115	6.96819	7.16118	FALSE	-0.378498	2.32067	-0.163099	0.870441	0.970457	4.41054	4.41054	4.41054	4.41054	4.41054	4.41054	FALSE	3.25296	2.08015	1.56381	0.117862	0.957901	4.41054	4.41054	4.41054	4.41054	5.09396	4.89825	FALSE	-0.170268	1.61721	-0.105285	0.91615	0.999991	7.28748	8.91418	6.9091	8.71115	6.96819	7.16118	FALSE
TraesCS4A02G101800	94.6803	1.17241	0.344254	3.40566	0.000660033	0.00294352	6.8134	6.15506	6.15233	7.41977	7.12533	7.03368	TRUE	1.10356	0.344593	3.20251	0.00136236	0.00680005	6.8134	6.15506	6.15233	7.20835	7.33193	6.87701	TRUE	0.428611	0.339333	1.2631	0.206553	0.596488	6.9365	7.32206	6.8028	7.51004	7.47203	7.02676	FALSE	0.0228585	0.343048	0.0666337	0.946873	0.999917	6.9365	7.32206	6.8028	7.29522	6.98276	6.82506	FALSE	-0.0688491	0.328975	-0.209284	0.834227	0.999991	7.41977	7.12533	7.03368	7.20835	7.33193	6.87701	FALSE
TraesCS4A02G101900	214.533	-0.0254277	0.241583	-0.105254	0.916174	0.950682	8.23349	7.86049	7.9738	7.70195	8.30245	7.96096	FALSE	-0.0552982	0.241692	-0.228796	0.819027	0.898799	8.23349	7.86049	7.9738	7.9427	7.98189	8.02659	FALSE	-0.0958412	0.24689	-0.388194	0.697873	0.924887	8.27157	7.84728	7.81128	8.0263	7.91585	7.77889	FALSE	0.0632896	0.246631	0.256617	0.797475	0.999917	8.27157	7.84728	7.81128	8.22653	7.63138	8.19832	FALSE	-0.0298703	0.239619	-0.124657	0.900795	0.999991	7.70195	8.30245	7.96096	7.9427	7.98189	8.02659	FALSE
TraesCS4A02G102100	17.4013	1.99661	0.703035	2.83999	0.00451155	0.0156624	5.05762	5.42522	5.3551	6.00663	6.48335	5.70323	TRUE	1.24213	0.710351	1.74861	0.080358	0.185034	5.05762	5.42522	5.3551	5.80724	5.81917	5.59718	FALSE	2.27199	0.74846	3.03555	0.00240096	0.0385656	5.3084	5.34577	4.88895	5.60085	6.30364	6.20713	TRUE	-0.324241	0.829229	-0.391015	0.695786	0.999917	5.3084	5.34577	4.88895	5.16314	5.36842	4.41054	FALSE	-0.754479	0.65741	-1.14765	0.251112	0.942631	6.00663	6.48335	5.70323	5.80724	5.81917	5.59718	FALSE
TraesCS4A02G102200	1726.85	1.00156	0.14985	6.68377	2.32879e-11	5.42521e-10	10.3971	10.2954	10.8892	11.4843	11.6919	11.4086	TRUE	1.06994	0.149825	7.14127	9.24735e-13	4.81189e-11	10.3971	10.2954	10.8892	11.5547	11.5983	11.6476	TRUE	-0.0141735	0.153572	-0.0922921	0.926466	0.983953	9.94587	9.89961	10.0015	9.86685	10.0196	9.91749	FALSE	0.126566	0.153515	0.824453	0.409682	0.999917	9.94587	9.89961	10.0015	10.1639	9.99352	10.0504	FALSE	0.0683785	0.148731	0.459745	0.645699	0.999991	11.4843	11.6919	11.4086	11.5547	11.5983	11.6476	FALSE
TraesCS4A02G102300	98.6703	3.24659	0.512176	6.33881	2.31547e-10	4.34866e-09	6.07383	5.20282	6.3284	8.60632	8.18332	7.78698	TRUE	3.16867	0.512284	6.18538	6.19516e-10	1.81568e-08	6.07383	5.20282	6.3284	8.09919	8.49519	7.81513	TRUE	1.47194	0.595031	2.47373	0.0133712	0.127636	4.93444	5.71187	5.35481	5.84966	5.67549	6.34832	FALSE	1.0494	0.604692	1.73543	0.0826649	0.902772	4.93444	5.71187	5.35481	5.86985	5.57361	5.89397	FALSE	-0.0779153	0.487747	-0.159745	0.873082	0.999991	8.60632	8.18332	7.78698	8.09919	8.49519	7.81513	FALSE
TraesCS4A02G102500	13.5332	1.80888	0.886831	2.03971	0.041379	0.100647	4.86999	4.41054	5.1473	5.18764	5.1119	5.6555	FALSE	1.89763	0.885127	2.14391	0.0320402	0.0907677	4.86999	4.41054	5.1473	5.50847	5.45749	5.1387	FALSE	0.969179	0.745423	1.30017	0.193542	0.579922	5.66135	5.71187	5.35481	6.33435	5.73627	5.89541	FALSE	0.0171628	0.763521	0.0224786	0.982066	0.999917	5.66135	5.71187	5.35481	5.97678	5.24378	5.37269	FALSE	0.0887509	0.75363	0.117765	0.906254	0.999991	5.18764	5.1119	5.6555	5.50847	5.45749	5.1387	FALSE
TraesCS4A02G102600	6.74636	1.78052	1.46503	1.21535	0.224234	0.374067	4.41054	4.87176	4.83897	5.04755	4.78806	5.30408	FALSE	1.44753	1.47439	0.981781	0.326208	0.509597	4.41054	4.87176	4.83897	4.93775	4.41054	5.2978	FALSE	1.6282	1.32075	1.23278	0.217659	0.61014	4.93444	4.95673	5.35481	5.88089	5.8745	4.41054	FALSE	0.882259	1.3347	0.661016	0.508602	0.999917	4.93444	4.95673	5.35481	4.84831	5.66153	5.37269	FALSE	-0.332983	1.3235	-0.251594	0.801355	NA	5.04755	4.78806	5.30408	4.93775	4.41054	5.2978	FALSE
TraesCS4A02G102700	1647.16	0.70766	0.224243	3.15578	0.00160072	0.00639538	9.3797	10.0637	10.5497	10.5831	10.9178	10.7637	TRUE	0.741286	0.224229	3.30593	0.000946612	0.00499259	9.3797	10.0637	10.5497	10.8251	10.7572	10.7992	TRUE	0.0548243	0.22413	0.244609	0.806759	0.960956	10.714	11.1054	10.6137	10.9149	10.9079	10.8155	FALSE	0.0236538	0.22422	0.105494	0.915984	0.999917	10.714	11.1054	10.6137	10.8806	10.9145	10.7487	FALSE	0.0336263	0.223322	0.150573	0.880312	0.999991	10.5831	10.9178	10.7637	10.8251	10.7572	10.7992	FALSE
TraesCS4A02G102900	136.317	-1.74346	0.259711	-6.71308	1.90559e-11	4.51062e-10	8.24912	7.85362	7.52088	6.73348	6.33769	6.70272	TRUE	-1.40831	0.256396	-5.4927	3.9584e-08	7.5169e-07	8.24912	7.85362	7.52088	6.79405	6.87854	6.8049	TRUE	0.0565641	0.256481	0.220539	0.825452	0.965867	7.61603	7.71456	7.6408	7.67549	7.88797	7.515	FALSE	-0.0608844	0.257917	-0.236062	0.813385	0.999917	7.61603	7.71456	7.6408	7.47675	7.81567	7.51071	FALSE	0.335151	0.265369	1.26296	0.206603	0.906929	6.73348	6.33769	6.70272	6.79405	6.87854	6.8049	FALSE
TraesCS4A02G103000	1543.89	0.926512	0.193017	4.80017	1.58529e-06	1.3292e-05	10.0095	10.5036	10.5231	10.9129	11.6013	11.2096	TRUE	0.757874	0.193083	3.92511	8.66884e-05	0.000644777	10.0095	10.5036	10.5231	11.2089	11.2097	10.8649	TRUE	0.00409183	0.194927	0.0209916	0.983252	0.996837	10.2311	10.2606	10.0409	10.3041	10.2674	9.95544	FALSE	0.0588542	0.19499	0.301831	0.762781	0.999917	10.2311	10.2606	10.0409	10.2529	10.305	10.1488	FALSE	-0.168639	0.19214	-0.877684	0.380115	0.998558	10.9129	11.6013	11.2096	11.2089	11.2097	10.8649	FALSE
TraesCS4A02G103100	259.073	0.337361	0.279493	1.20704	0.227415	0.377849	7.80237	7.58903	8.14346	7.44361	8.33895	8.46874	FALSE	0.413249	0.279314	1.47951	0.139004	0.278153	7.80237	7.58903	8.14346	8.04102	8.08326	8.48131	FALSE	0.0192221	0.279966	0.0686584	0.945261	0.988161	8.28481	8.25904	8.40333	8.19833	8.40225	8.39342	FALSE	0.123689	0.279978	0.441781	0.658648	0.999917	8.28481	8.25904	8.40333	8.21213	8.38954	8.647	FALSE	0.0758881	0.276209	0.274749	0.783509	0.999991	7.44361	8.33895	8.46874	8.04102	8.08326	8.48131	FALSE
TraesCS4A02G103200	713.338	0.135476	0.211359	0.640977	0.521538	0.676371	9.23861	9.83862	9.71139	9.60361	9.74568	9.8793	FALSE	0.290377	0.211216	1.37479	0.169197	0.320205	9.23861	9.83862	9.71139	9.6837	9.80402	10.1547	FALSE	-0.0306412	0.214442	-0.142888	0.886379	0.973299	9.52754	9.23284	9.1287	8.88795	9.55054	9.31434	FALSE	0.11157	0.214372	0.520448	0.602752	0.999917	9.52754	9.23284	9.1287	9.30114	9.45272	9.47275	FALSE	0.154901	0.210344	0.736419	0.461476	0.999991	9.60361	9.74568	9.8793	9.6837	9.80402	10.1547	FALSE
TraesCS4A02G103300	1755.25	-1.32813	0.183715	-7.22926	4.85625e-13	1.6069e-11	11.2066	10.945	10.6258	9.8232	9.61697	9.53051	TRUE	-1.26305	0.183642	-6.87777	6.07949e-12	2.67273e-10	11.2066	10.945	10.6258	9.53794	10.0054	9.5815	TRUE	-0.320307	0.182974	-1.75056	0.0800217	0.37368	11.4029	11.2134	11.3362	10.9214	10.7835	11.268	FALSE	-0.00608937	0.182841	-0.0333042	0.973432	0.999917	11.4029	11.2134	11.3362	11.4032	11.2226	11.3093	FALSE	0.0650809	0.18437	0.352991	0.724095	0.999991	9.8232	9.61697	9.53051	9.53794	10.0054	9.5815	FALSE
TraesCS4A02G103500	211.736	0.387619	0.25529	1.51835	0.128926	0.246872	7.93759	8.19521	7.49814	8.38392	8.31916	7.96505	FALSE	0.276431	0.255596	1.08151	0.279468	0.457633	7.93759	8.19521	7.49814	8.22983	8.05559	8.12339	FALSE	0.261188	0.263651	0.99066	0.321852	0.716788	7.73727	7.49494	7.66645	8.0017	8.08239	7.35659	FALSE	0.481025	0.263105	1.82826	0.06751	0.862783	7.73727	7.49494	7.66645	8.01589	7.87715	8.19832	FALSE	-0.111188	0.252174	-0.44092	0.659271	0.999991	8.38392	8.31916	7.96505	8.22983	8.05559	8.12339	FALSE
TraesCS4A02G103600	166.584	0.0442419	0.242101	0.182742	0.855001	0.912308	8.19633	7.63805	7.73017	8.17084	7.69567	7.82803	FALSE	0.179502	0.241654	0.742806	0.457599	0.638086	8.19633	7.63805	7.73017	8.22287	7.99444	7.83731	FALSE	-0.259081	0.255825	-1.01273	0.31119	0.707467	7.529	7.57989	7.38609	7.43799	7.42592	6.97245	FALSE	-0.156337	0.25587	-0.611001	0.541199	0.999917	7.529	7.57989	7.38609	7.42724	7.33349	7.36571	FALSE	0.135261	0.239042	0.565844	0.5715	0.999991	8.17084	7.69567	7.82803	8.22287	7.99444	7.83731	FALSE
TraesCS4A02G103700	10.3405	3.1505	1.41636	2.22436	0.0261242	0.069176	4.86999	4.41054	5.1473	6.15598	5.94363	5.33937	FALSE	3.27271	1.41578	2.3116	0.0207996	0.0642047	4.86999	4.41054	5.1473	5.80724	5.90298	6.04722	FALSE	1.87135	1.70517	1.09746	0.272442	0.671003	4.41054	4.95673	4.41054	5.32089	4.83271	4.41054	FALSE	2.55548	1.68497	1.51664	0.129358	0.970983	4.41054	4.95673	4.41054	4.41054	4.41054	5.66698	FALSE	0.122222	1.32391	0.0923192	0.926444	0.999991	6.15598	5.94363	5.33937	5.80724	5.90298	6.04722	FALSE
TraesCS4A02G103800	279.292	-0.967346	0.280504	-3.4486	0.000563496	0.00256105	8.8566	8.24321	8.177	8.02584	7.41758	7.37007	TRUE	-0.113572	0.278023	-0.408499	0.682908	0.818962	8.8566	8.24321	8.177	8.32701	8.17055	8.55237	FALSE	0.0585333	0.281163	0.208183	0.835086	0.96652	8.0254	8.44366	8.54272	8.23038	8.42562	8.54636	FALSE	0.224197	0.280991	0.797879	0.42494	0.999917	8.0254	8.44366	8.54272	8.16305	8.60824	8.81794	FALSE	0.853774	0.279425	3.05547	0.0022471	0.134076	8.02584	7.41758	7.37007	8.32701	8.17055	8.55237	FALSE
TraesCS4A02G104100	32.1919	-0.144299	0.56879	-0.253694	0.799732	0.879163	6.44938	6.07966	5.44174	5.79302	5.94363	6.18623	FALSE	-0.443843	0.572399	-0.775407	0.438099	0.620536	6.44938	6.07966	5.44174	5.53714	6.21891	5.64699	FALSE	-0.493802	0.568378	-0.86879	0.384962	0.765319	6.25367	6.63942	6.37703	6.41575	5.8745	6.10307	FALSE	-0.846797	0.575311	-1.4719	0.141049	0.985212	6.25367	6.63942	6.37703	5.89755	6.33431	5.53139	FALSE	-0.299543	0.567378	-0.527944	0.597538	0.999991	5.79302	5.94363	6.18623	5.53714	6.21891	5.64699	FALSE
TraesCS4A02G104300	146.256	2.55488	0.441621	5.78523	7.24143e-09	9.9194e-08	6.2425	6.20283	6.39931	8.39303	8.45231	7.35127	TRUE	1.97881	0.442759	4.46926	7.84895e-06	8.01925e-05	6.2425	6.20283	6.39931	7.84617	7.31854	7.77431	TRUE	0.343989	0.433783	0.792999	0.427778	0.793947	7.61603	7.50739	6.70432	7.73659	7.78282	7.20148	FALSE	0.367434	0.434115	0.846397	0.397331	0.999917	7.61603	7.50739	6.70432	6.74668	8.13757	7.64213	FALSE	-0.576071	0.424916	-1.35573	0.175186	0.872681	8.39303	8.45231	7.35127	7.84617	7.31854	7.77431	FALSE
TraesCS4A02G104400	338.093	0.0105521	0.268977	0.0392307	0.968706	0.982117	8.8701	8.44353	7.91812	8.75952	8.22651	8.37081	FALSE	-0.022396	0.269051	-0.0832407	0.93366	0.964539	8.8701	8.44353	7.91812	8.75987	8.15202	8.34314	FALSE	-0.162846	0.270487	-0.602048	0.547142	0.860218	8.52114	8.97831	8.59223	8.66053	8.43332	8.59099	FALSE	0.0179448	0.270289	0.0663912	0.947066	0.999917	8.52114	8.97831	8.59223	8.74893	8.91544	8.483	FALSE	-0.0329478	0.267657	-0.123097	0.90203	0.999991	8.75952	8.22651	8.37081	8.75987	8.15202	8.34314	FALSE
TraesCS4A02G104500	52.2132	-2.3797	0.752076	-3.16417	0.00155525	0.00623328	5.51366	4.87176	6.17319	4.7803	4.78806	5.22833	TRUE	-1.38418	0.700951	-1.97472	0.0483001	0.125134	5.51366	4.87176	6.17319	4.93775	5.06032	5.48912	FALSE	-0.473558	0.629335	-0.752474	0.451766	0.808553	6.67092	7.4569	6.8028	6.52888	6.67675	6.85688	FALSE	0.519675	0.625223	0.831183	0.40587	0.999917	6.67092	7.4569	6.8028	7.61557	7.41932	7.15394	FALSE	0.995511	0.77375	1.28661	0.198232	0.896556	4.7803	4.78806	5.22833	4.93775	5.06032	5.48912	FALSE
TraesCS4A02G104600	16.6304	-0.0631356	0.893334	-0.0706741	0.943657	0.967178	6.37065	5.3217	5.78422	5.6559	6.33769	5.43708	FALSE	0.558652	0.889306	0.62819	0.52988	0.7014	6.37065	5.3217	5.78422	6.40209	6.12268	6.03027	FALSE	0.840155	1.13362	0.741124	0.458619	0.812705	4.41054	4.41054	5.23184	4.87134	5.42716	4.41054	FALSE	1.45718	1.11229	1.31008	0.190168	0.999917	4.41054	4.41054	5.23184	5.02732	5.24378	5.37269	FALSE	0.621793	0.884649	0.702869	0.482137	0.999991	5.6559	6.33769	5.43708	6.40209	6.12268	6.03027	FALSE
TraesCS4A02G104700	670.441	-0.482842	0.160057	-3.0167	0.00255545	0.00960706	9.79473	9.70472	9.45769	9.23082	9.05216	9.31829	FALSE	-0.459843	0.160018	-2.8737	0.00405697	0.0168458	9.79473	9.70472	9.45769	9.47814	9.14848	9.0117	FALSE	-0.145022	0.161803	-0.896285	0.370101	0.755268	9.72185	9.54161	9.5347	9.3027	9.5274	9.55138	FALSE	0.0298676	0.161648	0.184769	0.85341	0.999917	9.72185	9.54161	9.5347	9.55898	9.72158	9.60602	FALSE	0.0229996	0.159884	0.143851	0.885618	0.999991	9.23082	9.05216	9.31829	9.47814	9.14848	9.0117	FALSE
TraesCS4A02G104800	630.405	-0.156382	0.1689	-0.925881	0.354508	0.519731	9.48427	9.41824	9.46542	9.64219	8.92293	9.27313	FALSE	-0.223399	0.169023	-1.32171	0.186266	0.34318	9.48427	9.41824	9.46542	9.11462	9.35614	9.26008	FALSE	-0.0126486	0.171167	-0.0738959	0.941093	0.987654	9.39089	9.39714	9.38217	9.23874	9.47254	9.4119	FALSE	0.176807	0.170978	1.03409	0.301095	0.999917	9.39089	9.39714	9.38217	9.60726	9.48001	9.57848	FALSE	-0.0670169	0.168248	-0.398321	0.690394	0.999991	9.64219	8.92293	9.27313	9.11462	9.35614	9.26008	FALSE
TraesCS4A02G105000	521.796	0.507853	0.19035	2.66799	0.00763057	0.0245492	8.11898	8.47063	8.63492	8.59059	9.18533	8.807	FALSE	0.424372	0.190536	2.22725	0.0259307	0.0766103	8.11898	8.47063	8.63492	8.80002	8.88573	8.72785	FALSE	0.460341	0.187569	2.45425	0.014118	0.132116	9.2091	9.42008	9.33808	9.87528	9.70129	9.69495	FALSE	-0.0771916	0.188905	-0.408628	0.682813	0.999917	9.2091	9.42008	9.33808	9.43067	9.13754	9.16849	FALSE	-0.083481	0.18725	-0.445826	0.655723	0.999991	8.59059	9.18533	8.807	8.80002	8.88573	8.72785	FALSE
TraesCS4A02G105200	20.1238	-0.365787	0.588226	-0.621849	0.534041	0.686971	6.2867	6.15506	6.17319	5.9888	6.1888	5.83459	FALSE	-0.385899	0.588459	-0.655779	0.511967	0.686119	6.2867	6.15506	6.17319	6.09194	6.10587	5.78326	FALSE	0.860625	0.752125	1.14426	0.252517	0.64958	4.93444	4.95673	5.35481	5.32089	4.70959	5.7569	FALSE	1.00206	0.75097	1.33436	0.182086	0.999917	4.93444	4.95673	5.35481	5.37513	5.36842	5.48154	FALSE	-0.0201097	0.586492	-0.034288	0.972647	0.999991	5.9888	6.1888	5.83459	6.09194	6.10587	5.78326	FALSE
TraesCS4A02G105300	1247.41	-0.327806	0.160004	-2.04874	0.0404878	0.0989109	10.6179	11.0063	11.0995	10.512	10.3783	10.872	FALSE	-0.319546	0.16	-1.99716	0.0458076	0.120198	10.6179	11.0063	11.0995	10.5832	10.6069	10.642	FALSE	-0.0377252	0.163776	-0.230347	0.817822	0.964333	9.7812	9.78567	9.99987	9.85837	9.9329	9.66611	FALSE	-0.148293	0.1642	-0.903127	0.366458	0.999917	9.7812	9.78567	9.99987	9.7331	9.64474	9.77524	FALSE	0.00825985	0.15983	0.051679	0.958784	0.999991	10.512	10.3783	10.872	10.5832	10.6069	10.642	FALSE
TraesCS4A02G105400	260.719	-0.786756	0.246097	-3.19693	0.00138899	0.00564752	7.87833	8.77212	8.43214	7.94118	7.65385	7.58859	TRUE	-0.629001	0.245506	-2.56206	0.0104053	0.0367046	7.87833	8.77212	8.43214	7.80003	7.82191	7.9716	TRUE	0.0574159	0.247549	0.231937	0.816587	0.963833	8.29139	8.30218	8.34669	8.50797	7.99635	8.5327	FALSE	0.272617	0.24718	1.10291	0.270067	0.999917	8.29139	8.30218	8.34669	8.61338	8.33605	8.69061	FALSE	0.157755	0.246386	0.640276	0.521993	0.999991	7.94118	7.65385	7.58859	7.80003	7.82191	7.9716	FALSE
TraesCS4A02G105500	1434.43	-1.03731	0.151989	-6.82492	8.79736e-12	2.25152e-10	11.1358	11.4262	11.1478	10.5422	10.0267	10.0666	TRUE	-0.641472	0.151655	-4.22982	2.33882e-05	0.000208206	11.1358	11.4262	11.1478	10.5034	10.735	10.5982	TRUE	-0.220693	0.154344	-1.42987	0.152754	0.521106	10.372	10.284	10.3484	10.0222	10.0832	10.2528	FALSE	-0.0391902	0.154234	-0.254096	0.799421	0.999917	10.372	10.284	10.3484	10.3543	10.2237	10.3109	FALSE	0.395842	0.152057	2.60325	0.00923441	0.284896	10.5422	10.0267	10.0666	10.5034	10.735	10.5982	FALSE
TraesCS4A02G105600	31.4021	0.717667	0.595301	1.20555	0.22799	0.378581	5.37145	6.20283	6.5303	6.63039	6.23538	6.73281	FALSE	-0.00690572	0.600141	-0.0115068	0.990819	0.995024	5.37145	6.20283	6.5303	5.89044	6.41796	6.01307	FALSE	-0.0151047	0.62552	-0.0241475	0.980735	0.996247	5.61103	5.48449	6.39876	6.10393	5.57685	5.98902	FALSE	-0.815678	0.64568	-1.26329	0.206487	0.999917	5.61103	5.48449	6.39876	5.75144	5.4243	5.48154	FALSE	-0.724571	0.589711	-1.22869	0.219188	0.917978	6.63039	6.23538	6.73281	5.89044	6.41796	6.01307	FALSE
TraesCS4A02G105700	915.38	-0.0668497	0.196518	-0.340171	0.733728	0.841302	8.63316	9.49921	9.28693	9.15276	8.94887	9.25001	FALSE	0.101476	0.196254	0.517064	0.605112	0.762225	8.63316	9.49921	9.28693	9.19292	9.46922	9.15533	FALSE	-0.304072	0.194073	-1.56679	0.117164	0.456041	10.5312	10.3923	10.524	10.0933	10.1845	10.2856	FALSE	-0.0515853	0.193912	-0.266024	0.790221	0.999917	10.5312	10.3923	10.524	10.5283	10.284	10.4779	FALSE	0.168325	0.195281	0.861966	0.388706	0.999991	9.15276	8.94887	9.25001	9.19292	9.46922	9.15533	FALSE
TraesCS4A02G105800	99.9995	-0.115631	0.282657	-0.409086	0.682476	0.805042	7.14543	6.87783	7.31025	7.07352	7.00392	7.04159	FALSE	-0.428521	0.28496	-1.50379	0.132635	0.268882	7.14543	6.87783	7.31025	6.89662	6.59004	6.94547	FALSE	-0.0738581	0.284686	-0.259437	0.795298	0.957335	7.25736	7.20393	7.61467	7.45635	7.05163	7.41811	FALSE	-0.532044	0.289807	-1.83586	0.0663784	0.859502	7.25736	7.20393	7.61467	7.04273	6.58765	7.22818	FALSE	-0.31289	0.281656	-1.11089	0.266615	0.952021	7.07352	7.00392	7.04159	6.89662	6.59004	6.94547	FALSE
TraesCS4A02G105900	408.538	-0.357335	0.193623	-1.84552	0.0649615	0.144152	9.81055	9.21748	9.29781	9.39651	8.94458	9.01348	FALSE	-0.511645	0.193906	-2.63863	0.00832418	0.0305837	9.81055	9.21748	9.29781	8.82999	9.06612	9.06119	FALSE	-0.00126432	0.205363	-0.00615652	0.995088	0.999076	8.22424	8.30924	8.03707	8.13763	8.30898	8.11596	FALSE	0.236917	0.204748	1.15711	0.247226	0.999917	8.22424	8.30924	8.03707	8.49567	8.36839	8.32574	FALSE	-0.154309	0.193555	-0.797238	0.425313	0.999991	9.39651	8.94458	9.01348	8.82999	9.06612	9.06119	FALSE
TraesCS4A02G106000	260.302	-0.312319	0.210876	-1.48105	0.138593	0.260909	9.24121	8.56582	8.68559	8.8415	8.40303	8.45142	FALSE	-0.501957	0.211366	-2.37482	0.0175576	0.0560668	9.24121	8.56582	8.68559	8.26747	8.50688	8.44728	FALSE	0.13898	0.228075	0.60936	0.542286	0.857862	7.529	7.69298	7.52391	7.57018	7.79489	7.70722	FALSE	0.24402	0.228095	1.06982	0.284701	0.999917	7.529	7.69298	7.52391	7.79467	7.69266	7.8501	FALSE	-0.189638	0.210753	-0.899811	0.368221	0.993166	8.8415	8.40303	8.45142	8.26747	8.50688	8.44728	FALSE
TraesCS4A02G106100	73.9529	3.67915	0.426536	8.62566	6.37267e-18	5.27436e-16	5.51366	5.42522	5.2583	7.04231	7.93226	7.17676	TRUE	2.79983	0.430171	6.50865	7.58274e-11	2.68868e-09	5.51366	5.42522	5.2583	6.87854	6.7214	6.78625	TRUE	0.860558	0.36499	2.35776	0.0183857	0.156167	6.25367	6.77279	6.59795	7.15174	7.18794	7.10437	FALSE	0.264406	0.371106	0.712481	0.476167	0.999917	6.25367	6.77279	6.59795	7.04273	6.60668	6.45411	FALSE	-0.879317	0.345902	-2.5421	0.0110189	0.307901	7.04231	7.93226	7.17676	6.87854	6.7214	6.78625	FALSE
TraesCS4A02G106300	1450.81	1.68958	0.276253	6.11607	9.59088e-10	1.57433e-08	9.94245	9.52951	10.1665	11.094	12.0345	11.3477	TRUE	1.51555	0.276293	5.48532	4.1272e-08	7.79866e-07	9.94245	9.52951	10.1665	11.7415	11.1836	11.123	TRUE	0.464487	0.278687	1.6667	0.0955742	0.411525	9.29636	9.35013	9.60858	9.68502	9.55054	10.2611	FALSE	0.0774677	0.279292	0.277371	0.781495	0.999917	9.29636	9.35013	9.60858	9.27607	9.8564	9.28387	FALSE	-0.17403	0.275163	-0.632461	0.527086	0.999991	11.094	12.0345	11.3477	11.7415	11.1836	11.123	FALSE
TraesCS4A02G106400	1020.23	1.95185	0.230044	8.48468	2.16304e-17	1.62073e-15	9.08506	8.11144	8.9679	10.7137	10.8604	10.2508	TRUE	1.86917	0.230087	8.12376	4.51963e-16	4.49111e-14	9.08506	8.11144	8.9679	10.4029	10.581	10.6556	TRUE	0.784421	0.229575	3.41684	0.000633527	0.0141474	9.31898	9.58285	9.78886	10.2827	10.3689	10.3309	TRUE	0.0692017	0.230564	0.300141	0.76407	0.999917	9.31898	9.58285	9.78886	9.65398	9.65566	9.61734	FALSE	-0.0826826	0.226819	-0.364531	0.715462	0.999991	10.7137	10.8604	10.2508	10.4029	10.581	10.6556	FALSE
TraesCS4A02G106500	394.133	-0.442011	0.175831	-2.51385	0.0119423	0.035867	8.70279	9.21215	9.10807	8.58	8.62064	8.66418	FALSE	-0.303146	0.175472	-1.7276	0.0840593	0.191451	8.70279	9.21215	9.10807	8.52629	8.87677	8.81483	FALSE	-0.306828	0.179975	-1.70484	0.0882251	0.394486	8.79029	8.80967	8.98803	8.73299	8.59311	8.42337	FALSE	-0.174397	0.179875	-0.969545	0.332274	0.999917	8.79029	8.80967	8.98803	8.80743	8.53898	8.76183	FALSE	0.138865	0.175163	0.792776	0.427908	0.999991	8.58	8.62064	8.66418	8.52629	8.87677	8.81483	FALSE
TraesCS4A02G106600	6.41354	0.177459	1.25722	0.141152	0.88775	0.93315	5.19982	4.87176	5.01424	5.37353	4.78806	4.93187	FALSE	1.53278	1.23157	1.24458	0.213286	0.378227	5.19982	4.87176	5.01424	5.66887	5.67978	4.77751	FALSE	-0.176549	1.2391	-0.142482	0.886699	0.973462	4.41054	5.17849	5.64418	4.87134	5.42716	5.22873	FALSE	-1.26101	1.29403	-0.974488	0.329814	0.999917	4.41054	5.17849	5.64418	4.41054	5.09396	5.09707	FALSE	1.35532	1.20336	1.12628	0.260045	NA	5.37353	4.78806	4.93187	5.66887	5.67978	4.77751	FALSE
TraesCS4A02G106700	744.015	0.586705	0.147917	3.96645	7.29509e-05	0.000416584	8.61321	8.57832	8.88078	9.09826	9.39151	9.20777	TRUE	0.350244	0.148452	2.3593	0.0183095	0.0580009	8.61321	8.57832	8.88078	9.08054	9.04627	8.92386	FALSE	0.528742	0.143727	3.67879	0.00023434	0.00641899	10.0691	9.87611	9.78114	10.5461	10.3957	10.3164	FALSE	-0.207997	0.145248	-1.43201	0.15214	0.996211	10.0691	9.87611	9.78114	9.59073	9.71533	9.83075	FALSE	-0.236461	0.144862	-1.63232	0.102613	0.758475	9.09826	9.39151	9.20777	9.08054	9.04627	8.92386	FALSE
TraesCS4A02G106900	69.0229	3.29805	0.606733	5.43576	5.45639e-08	6.21039e-07	6.09942	5.3217	5.1473	7.4958	7.85156	7.40085	TRUE	3.10275	0.607124	5.11057	3.21186e-07	4.83329e-06	6.09942	5.3217	5.1473	7.73279	6.95073	7.52866	TRUE	-0.185466	0.598864	-0.309697	0.756792	0.945556	6.19412	6.49101	6.35492	6.69797	6.0652	5.79322	FALSE	-0.728405	0.607692	-1.19864	0.230667	0.999917	6.19412	6.49101	6.35492	5.16314	6.2867	6.13888	FALSE	-0.1953	0.570488	-0.342338	0.732097	0.999991	7.4958	7.85156	7.40085	7.73279	6.95073	7.52866	FALSE
TraesCS4A02G107000	89.7802	2.11712	0.436145	4.85417	1.2089e-06	1.03849e-05	5.9367	5.06009	5.59337	6.92709	6.72277	6.40827	TRUE	1.55122	0.440274	3.52331	0.000426191	0.00254039	5.9367	5.06009	5.59337	6.32111	6.21891	6.49318	TRUE	0.0756647	0.386464	0.195787	0.844777	0.967129	7.01997	7.04048	7.69994	7.23972	6.98879	7.73152	FALSE	0.552928	0.384724	1.43721	0.150659	0.994892	7.01997	7.04048	7.69994	7.85794	7.7012	7.62409	FALSE	-0.565899	0.392241	-1.44273	0.149095	0.837387	6.92709	6.72277	6.40827	6.32111	6.21891	6.49318	FALSE
TraesCS4A02G107100	4392.54	-0.525622	0.474627	-1.10744	0.268103	0.425708	9.51035	8.35417	9.59453	7.56251	8.29908	9.6501	FALSE	-1.34558	0.47564	-2.82899	0.00466951	0.0189502	9.51035	8.35417	9.59453	7.57144	8.38864	8.0646	TRUE	-0.159179	0.472197	-0.337104	0.736038	0.937925	12.9811	12.9442	12.9748	12.8429	12.6206	12.9434	FALSE	0.339278	0.472171	0.718549	0.472419	0.999917	12.9811	12.9442	12.9748	13.2709	13.2726	13.3677	FALSE	-0.819959	0.475617	-1.72399	0.0847098	0.717279	7.56251	8.29908	9.6501	7.57144	8.38864	8.0646	FALSE
TraesCS4A02G107200	66.1896	-2.40449	0.603631	-3.98338	6.79431e-05	0.000391188	8.07283	8.01631	8.1483	6.40887	5.86283	6.59719	TRUE	-1.61769	0.599666	-2.69766	0.00698287	0.026502	8.07283	8.01631	8.1483	6.45334	7.16201	6.76734	TRUE	-0.221826	0.702796	-0.315634	0.75228	0.94413	5.66135	5.80889	4.41054	5.20211	5.24616	5.71928	FALSE	1.00976	0.676092	1.49352	0.1353	0.97767	5.66135	5.80889	4.41054	5.75144	5.36842	6.38809	FALSE	0.786798	0.606494	1.29729	0.194532	0.891557	6.40887	5.86283	6.59719	6.45334	7.16201	6.76734	FALSE
TraesCS4A02G107300	4.47687	3.2862	1.91085	1.71976	0.0854767	0.179182	4.41054	4.87176	4.83897	5.74929	5.62961	5.04733	FALSE	-0.495576	2.03105	-0.244	0.807231	0.892657	4.41054	4.87176	4.83897	4.41054	4.94255	4.41054	FALSE	5.46841	2.13043	2.56682	0.0102637	0.107085	4.41054	4.41054	4.41054	5.81751	4.41054	5.45788	FALSE	-0.270195	2.42083	-0.111613	0.91113	0.999917	4.41054	4.41054	4.41054	4.41054	4.41054	4.41054	FALSE	-3.78174	1.90612	-1.984	0.0472563	NA	5.74929	5.62961	5.04733	4.41054	4.94255	4.41054	FALSE
TraesCS4A02G107400	186.388	-0.0348089	0.271687	-0.128121	0.898053	0.939385	6.75424	6.2488	7.01942	6.483	6.78389	6.79102	FALSE	0.490051	0.267429	1.83245	0.0668846	0.160826	6.75424	6.2488	7.01942	6.93207	7.18443	7.0421	FALSE	0.0106047	0.248422	0.0426882	0.96595	0.992812	8.55427	8.18412	8.05006	8.16554	8.26212	8.42337	FALSE	0.383431	0.247506	1.54918	0.121339	0.960559	8.55427	8.18412	8.05006	8.52698	8.5992	8.72037	FALSE	0.524859	0.261312	2.00856	0.0445842	0.564578	6.483	6.78389	6.79102	6.93207	7.18443	7.0421	FALSE
TraesCS4A02G107600	4062.12	0.314336	0.102508	3.06646	0.00216612	0.00834405	12.6022	12.4537	12.391	12.7223	12.8051	12.8609	FALSE	0.198577	0.102537	1.93663	0.0527902	0.134074	12.6022	12.4537	12.391	12.6673	12.7626	12.6126	FALSE	0.0208283	0.106337	0.195871	0.844711	0.967129	10.7043	10.7395	10.8199	10.719	10.757	10.8498	FALSE	-0.00702983	0.106536	-0.0659854	0.947389	0.999917	10.7043	10.7395	10.8199	10.6413	10.898	10.6963	FALSE	-0.115759	0.102257	-1.13204	0.257619	0.945684	12.7223	12.8051	12.8609	12.6673	12.7626	12.6126	FALSE
TraesCS4A02G107700	2357.95	0.415335	0.134849	3.08	0.00207003	0.0080268	11.614	11.3574	11.5854	11.8756	12.06	11.8565	FALSE	0.307843	0.134887	2.28223	0.0224758	0.0682648	11.614	11.3574	11.5854	11.8439	11.8749	11.7609	FALSE	-0.0781517	0.138212	-0.565448	0.571769	0.871384	10.2429	10.3554	10.6576	10.3831	10.4201	10.2555	FALSE	-0.179958	0.13854	-1.29897	0.193956	0.999917	10.2429	10.3554	10.6576	10.2019	10.4221	10.13	FALSE	-0.107492	0.134435	-0.799582	0.423953	0.999991	11.8756	12.06	11.8565	11.8439	11.8749	11.7609	FALSE
TraesCS4A02G107800	16.9284	0.200834	0.959335	0.209347	0.834177	0.899055	5.59752	4.41054	4.71404	5.497	4.94293	4.93187	FALSE	1.07211	0.940162	1.14035	0.25414	0.427651	5.59752	4.41054	4.71404	5.23742	5.65461	5.36648	FALSE	0.135482	0.874129	0.15499	0.876829	0.972019	5.23231	5.8979	6.44114	5.84966	6.02041	6.20713	FALSE	-0.323689	0.880868	-0.367466	0.713272	0.999917	5.23231	5.8979	6.44114	5.68688	5.95371	5.7865	FALSE	0.871279	0.910526	0.956896	0.33862	0.983844	5.497	4.94293	4.93187	5.23742	5.65461	5.36648	FALSE
TraesCS4A02G107900	138.926	0.603577	0.235182	2.56643	0.0102752	0.031626	7.25441	7.10751	7.01942	7.6	7.8423	7.28672	TRUE	0.487995	0.235769	2.0698	0.038471	0.10483	7.25441	7.10751	7.01942	7.52091	7.49526	7.48978	FALSE	0.0841404	0.237273	0.354615	0.722878	0.932931	7.61603	7.30783	7.63214	7.71398	7.34552	7.70722	FALSE	-0.0434271	0.239054	-0.181662	0.855848	0.999917	7.61603	7.30783	7.63214	7.44394	7.35545	7.66876	FALSE	-0.115582	0.227243	-0.508626	0.611015	0.999991	7.6	7.8423	7.28672	7.52091	7.49526	7.48978	FALSE
TraesCS4A02G108000	209.116	-0.357783	0.210894	-1.69651	0.0897902	0.186085	8.66064	8.47063	8.29071	8.1779	8.11215	8.21178	FALSE	-0.253258	0.210571	-1.20272	0.229085	0.397638	8.66064	8.47063	8.29071	8.35904	8.21048	8.20046	FALSE	0.112207	0.230025	0.487801	0.625691	0.895993	7.55127	7.43095	7.1862	7.48345	7.11171	7.78663	FALSE	0.300723	0.229402	1.3109	0.189891	0.999917	7.55127	7.43095	7.1862	7.47675	7.66672	7.74577	FALSE	0.104525	0.209894	0.497992	0.61849	0.999991	8.1779	8.11215	8.21178	8.35904	8.21048	8.20046	FALSE
TraesCS4A02G108100	139.638	-0.17563	0.211364	-0.830935	0.40601	0.57108	7.55493	7.51214	7.36175	7.1339	7.29292	7.56171	FALSE	-0.21026	0.211616	-0.993589	0.320423	0.50334	7.55493	7.51214	7.36175	7.47442	7.11606	7.32885	FALSE	-0.312592	0.213973	-1.46089	0.144045	0.505813	7.71777	7.91391	7.71639	7.42871	7.66922	7.47705	FALSE	-0.438613	0.216046	-2.03019	0.0423377	0.771009	7.71777	7.91391	7.71639	7.37592	7.49033	7.4297	FALSE	-0.0346296	0.208782	-0.165865	0.868263	0.999991	7.1339	7.29292	7.56171	7.47442	7.11606	7.32885	FALSE
TraesCS4A02G108200	24.2622	-0.446048	0.623307	-0.715616	0.474229	0.635176	6.37065	5.91254	6.23371	5.40607	6.00066	6.28827	FALSE	-0.0390271	0.619689	-0.0629785	0.949784	0.973303	6.37065	5.91254	6.23371	6.51466	5.70434	6.14413	FALSE	-0.441795	0.681144	-0.648608	0.516592	0.844723	5.7551	5.54654	5.6849	5.6403	5.13668	5.63965	FALSE	-0.0282619	0.672976	-0.0419954	0.966502	0.999917	5.7551	5.54654	5.6849	5.92458	5.09396	5.74816	FALSE	0.407023	0.618583	0.657992	0.510543	0.999991	5.40607	6.00066	6.28827	6.51466	5.70434	6.14413	FALSE
TraesCS4A02G108300	177.466	-0.270144	0.240693	-1.12236	0.26171	0.418437	8.2697	8.05273	7.85424	7.98615	7.72119	7.8008	FALSE	0.0676881	0.239563	0.282548	0.777524	0.877591	8.2697	8.05273	7.85424	8.43613	7.94355	7.9392	FALSE	-0.429742	0.254271	-1.6901	0.0910092	0.400694	7.61603	7.55613	7.65795	7.10556	7.23354	7.4674	FALSE	-0.156733	0.252916	-0.619706	0.535451	0.999917	7.61603	7.55613	7.65795	7.52456	7.11849	7.74577	FALSE	0.337832	0.238392	1.41712	0.156446	0.847236	7.98615	7.72119	7.8008	8.43613	7.94355	7.9392	FALSE
TraesCS4A02G108400	115.57	0.0965712	0.276199	0.349644	0.726606	0.836708	6.52354	6.95877	7.23848	7.19174	6.95217	6.8649	FALSE	0.216064	0.275426	0.784473	0.432762	0.615557	6.52354	6.95877	7.23848	7.20118	7.13155	6.94547	FALSE	-0.570765	0.274087	-2.08242	0.0373039	0.241708	7.48337	7.61478	7.78035	7.19643	7.26019	7.10437	FALSE	-0.00183692	0.270629	-0.00678757	0.994584	0.999917	7.48337	7.61478	7.78035	7.9066	7.37706	7.54953	FALSE	0.119493	0.269736	0.442999	0.657766	0.999991	7.19174	6.95217	6.8649	7.20118	7.13155	6.94547	FALSE
TraesCS4A02G108500	19.4575	1.069	0.733699	1.457	0.145117	0.270158	5.19982	5.81871	5.2583	6.21682	5.7292	5.70323	FALSE	1.57235	0.729753	2.15464	0.0311901	0.0888361	5.19982	5.81871	5.2583	6.45334	5.72833	6.20464	FALSE	0.263068	0.76105	0.345664	0.729595	0.935847	5.14749	5.80889	5.46179	5.42433	5.57685	5.79322	FALSE	0.28092	0.763048	0.368155	0.712758	0.999917	5.14749	5.80889	5.46179	6.02671	5.57361	4.89825	FALSE	0.50336	0.701265	0.717789	0.472888	0.999991	6.21682	5.7292	5.70323	6.45334	5.72833	6.20464	FALSE
TraesCS4A02G108700	50.9457	0.792042	0.425841	1.85995	0.0628931	0.140381	5.46873	5.51775	5.99509	5.95228	6.28026	5.93309	FALSE	1.03919	0.422936	2.45708	0.0140073	0.0467305	5.46873	5.51775	5.99509	5.92982	6.26432	6.35716	TRUE	-0.51402	0.384459	-1.337	0.181224	0.562858	7.11385	6.77279	7.09995	6.37571	6.54912	6.97245	FALSE	-0.411714	0.384519	-1.07072	0.284294	0.999917	7.11385	6.77279	7.09995	6.601	6.58765	6.94866	FALSE	0.247144	0.393223	0.628508	0.529671	0.999991	5.95228	6.28026	5.93309	5.92982	6.26432	6.35716	FALSE
TraesCS4A02G108800	359.806	1.07116	0.244897	4.37393	1.2203e-05	8.36765e-05	8.73268	8.40658	8.42817	9.18624	9.89303	9.37129	TRUE	0.909861	0.245073	3.71261	0.000205133	0.00135962	8.73268	8.40658	8.42817	9.44133	9.17979	9.45344	TRUE	0.0666102	0.259998	0.256196	0.7978	0.95833	7.56227	7.98642	7.24467	7.51004	7.59501	7.90509	FALSE	0.354077	0.258992	1.36713	0.171584	0.999917	7.56227	7.98642	7.24467	8.0324	7.69266	7.99697	FALSE	-0.1613	0.242022	-0.666469	0.505111	0.999991	9.18624	9.89303	9.37129	9.44133	9.17979	9.45344	FALSE
TraesCS4A02G108900	333.732	0.673358	0.174241	3.86451	0.00011131	0.000608228	8.69522	8.14554	8.26868	8.95836	9.10499	8.91814	TRUE	0.364352	0.17497	2.08237	0.0373082	0.102336	8.69522	8.14554	8.26868	8.66328	8.65337	8.81927	FALSE	0.345359	0.180948	1.90861	0.0563122	0.307042	8.14655	8.12122	8.40837	8.43661	8.65696	8.50963	FALSE	0.0595889	0.182863	0.325866	0.744526	0.999917	8.14655	8.12122	8.40837	8.319	8.30297	8.23422	FALSE	-0.309005	0.170907	-1.80803	0.0706016	0.673918	8.95836	9.10499	8.91814	8.66328	8.65337	8.81927	FALSE
TraesCS4A02G109000	15.7705	-0.132459	0.975375	-0.135803	0.891977	0.93568	4.41054	5.60189	5.52064	5.63115	4.94293	5.22833	FALSE	0.95338	0.959903	0.993204	0.32061	0.503522	4.41054	5.60189	5.52064	5.3838	5.24483	6.21931	FALSE	-1.84149	0.966394	-1.90553	0.0567118	0.308259	6.46695	5.93986	5.64418	5.6403	5.24616	4.88711	FALSE	-0.800819	0.945404	-0.847066	0.396959	0.999917	6.46695	5.93986	5.64418	5.37513	5.47682	6.0823	FALSE	1.08584	0.949955	1.14304	0.253021	0.943908	5.63115	4.94293	5.22833	5.3838	5.24483	6.21931	FALSE
TraesCS4A02G109100	629.824	-1.31868	0.235061	-5.60992	2.02423e-08	2.52398e-07	10.3982	10.195	9.94651	9.28386	8.61254	8.86256	TRUE	-0.833308	0.2344	-3.55507	0.000377872	0.00229346	10.3982	10.195	9.94651	9.32005	9.71513	9.08715	TRUE	-0.193188	0.238523	-0.809936	0.417977	0.788313	9.20563	9.25124	9.0343	8.82657	8.66351	9.37672	FALSE	0.0915337	0.238141	0.384368	0.700706	0.999917	9.20563	9.25124	9.0343	9.23646	9.33534	9.1777	FALSE	0.485368	0.235361	2.06223	0.0391861	0.532948	9.28386	8.61254	8.86256	9.32005	9.71513	9.08715	FALSE
TraesCS4A02G109200	143.997	-2.12458	0.428633	-4.95663	7.17266e-07	6.43378e-06	6.48699	6.4562	6.99765	5.55294	5.39311	5.74885	TRUE	-1.6033	0.41661	-3.84844	0.000118874	0.00084932	6.48699	6.4562	6.99765	5.19603	5.86187	6.1127	TRUE	0.397593	0.381375	1.04253	0.297168	0.694178	8.35551	7.7358	8.02396	8.52527	8.1911	8.48145	FALSE	0.0847888	0.382468	0.221689	0.824556	0.999917	8.35551	7.7358	8.02396	7.90061	7.89953	8.51248	FALSE	0.521279	0.442647	1.17764	0.23894	0.935128	5.55294	5.39311	5.74885	5.19603	5.86187	6.1127	FALSE
TraesCS4A02G109300	1645.28	-0.21879	0.316809	-0.690603	0.489815	0.648906	8.24393	8.31979	9.1968	8.42594	8.63936	8.29836	FALSE	0.131225	0.316273	0.41491	0.678207	0.815443	8.24393	8.31979	9.1968	7.9427	9.19968	8.90729	FALSE	1.25095	0.312098	4.0082	6.1183e-05	0.00218736	10.7899	10.9099	11.3123	12.5554	12.3284	11.777	TRUE	-0.0879234	0.312518	-0.281339	0.77845	0.999917	10.7899	10.9099	11.3123	10.7943	10.9723	11.0309	FALSE	0.350015	0.315625	1.10896	0.267449	0.952332	8.42594	8.63936	8.29836	7.9427	9.19968	8.90729	FALSE
TraesCS4A02G109500	610.998	0.155145	0.184963	0.838788	0.401588	0.56678	9.49954	9.52522	10.014	9.70792	9.86837	9.95779	FALSE	0.218286	0.184901	1.18056	0.237778	0.408021	9.49954	9.52522	10.014	9.95932	9.76815	9.9887	FALSE	0.066247	0.193327	0.342668	0.731848	0.93684	8.41087	8.91967	8.54272	8.68381	8.8243	8.5733	FALSE	-0.0465621	0.194165	-0.239807	0.81048	0.999917	8.41087	8.91967	8.54272	8.54621	8.766	8.463	FALSE	0.0631422	0.183941	0.343273	0.731393	0.999991	9.70792	9.86837	9.95779	9.95932	9.76815	9.9887	FALSE
TraesCS4A02G109600	255.987	0.301836	0.283742	1.06377	0.287434	0.447772	7.35545	8.30982	8.32953	8.2195	8.39045	8.36465	FALSE	0.467918	0.28341	1.65103	0.0987322	0.215999	7.35545	8.30982	8.32953	8.56521	8.62685	8.19019	FALSE	-0.0484484	0.287247	-0.168665	0.86606	0.969952	8.45834	8.03848	7.96343	8.46379	7.87667	7.97441	FALSE	-0.111747	0.287921	-0.388117	0.697929	0.999917	8.45834	8.03848	7.96343	7.94203	8.22266	8.04499	FALSE	0.166083	0.280894	0.591266	0.554342	0.999991	8.2195	8.39045	8.36465	8.56521	8.62685	8.19019	FALSE
TraesCS4A02G109700	10.8422	-0.547205	1.81777	-0.301031	0.763391	0.85852	4.41054	4.41054	4.41054	4.41054	4.41054	4.41054	FALSE	1.30413	1.72162	0.757504	0.448748	0.629982	4.41054	4.41054	4.41054	4.41054	4.41054	4.77751	FALSE	1.31606	0.79612	1.65309	0.0983116	0.417441	5.55799	5.48449	5.35481	5.75019	5.97382	6.30302	FALSE	0.926989	0.802472	1.15517	0.248022	0.999917	5.55799	5.48449	5.35481	5.37513	6.07535	5.96024	FALSE	1.85129	1.72162	1.07532	0.28223	0.960735	4.41054	4.41054	4.41054	4.41054	4.41054	4.77751	FALSE
TraesCS4A02G109900	4.21962	-0.547225	2.52441	-0.216773	0.828385	0.895677	4.41054	4.41054	4.41054	4.41054	4.41054	4.41054	FALSE	2.86105	2.31109	1.23796	0.21573	0.381332	4.41054	4.41054	4.41054	4.41054	4.41054	5.04279	FALSE	-1.14121	1.93895	-0.588571	0.556149	0.864353	5.55799	5.48449	5.79824	5.32089	5.50504	4.41054	FALSE	-4.32284	2.15648	-2.00458	0.0450076	0.780045	5.55799	5.48449	5.79824	4.41054	4.41054	4.89825	FALSE	3.4082	2.31109	1.47471	0.14029	NA	4.41054	4.41054	4.41054	4.41054	4.41054	5.04279	FALSE
TraesCS4A02G110000	59.5584	-5.25305	1.24503	-4.21922	2.45146e-05	0.00015672	5.51366	5.3217	5.2583	4.67235	4.41054	4.41054	TRUE	-4.35312	1.09643	-3.97027	7.17909e-05	0.000545988	5.51366	5.3217	5.2583	4.41054	4.78779	4.41054	TRUE	-3.5579e-05	0.323677	-0.000109921	0.999912	0.999981	7.11385	7.17275	7.17421	7.34237	7.07195	7.02676	FALSE	0.452434	0.321331	1.408	0.159131	0.999917	7.11385	7.17275	7.17421	7.79467	7.32238	7.32136	FALSE	0.899884	1.58605	0.567374	0.57046	0.999991	4.67235	4.41054	4.41054	4.41054	4.78779	4.41054	FALSE
TraesCS4A02G110100	106.403	-0.351524	0.646044	-0.544118	0.58636	0.730633	8.78354	7.83976	7.05142	8.65755	7.13306	6.76223	FALSE	-0.169409	0.645793	-0.262327	0.793069	0.885041	8.78354	7.83976	7.05142	7.5548	7.64155	8.40653	FALSE	1.50886	0.783895	1.92482	0.0542517	0.300402	4.93444	4.41054	5.55735	5.75019	5.8745	5.22873	FALSE	0.612451	0.811147	0.755043	0.450223	0.999917	4.93444	4.41054	5.55735	5.2764	5.47682	5.24753	FALSE	0.18212	0.645476	0.282148	0.77783	0.999991	8.65755	7.13306	6.76223	7.5548	7.64155	8.40653	FALSE
TraesCS4A02G110200	103.965	-0.670781	0.341668	-1.96325	0.0496167	0.116334	7.63702	7.56386	7.41142	6.87455	7.48497	6.57502	FALSE	-1.27588	0.345775	-3.68991	0.000224331	0.00146871	7.63702	7.56386	7.41142	6.64015	6.93303	6.17476	TRUE	0.960005	0.354558	2.70761	0.00677694	0.0808502	6.56156	6.77279	6.87967	7.70637	7.15985	7.41811	FALSE	0.824666	0.355972	2.31666	0.0205223	0.61595	6.56156	6.77279	6.87967	7.33166	7.41932	7.26386	FALSE	-0.6051	0.346402	-1.74682	0.0806694	0.70543	6.87455	7.48497	6.57502	6.64015	6.93303	6.17476	FALSE
TraesCS4A02G110300	249.142	-1.7776	0.28693	-6.19524	5.81949e-10	9.99775e-09	8.87681	9.16051	8.69221	7.72633	6.86128	7.48358	TRUE	-1.91024	0.287585	-6.64236	3.08692e-11	1.16932e-09	8.87681	9.16051	8.69221	7.38915	7.29136	7.21707	TRUE	-1.27184	0.289532	-4.39274	1.11931e-05	0.000538679	8.60784	8.74876	8.9157	7.49237	7.27768	8.10366	TRUE	-0.667437	0.287255	-2.3235	0.0201522	0.611704	8.60784	8.74876	8.9157	8.11738	7.99265	8.3801	FALSE	-0.132644	0.291364	-0.455251	0.648929	0.999991	7.72633	6.86128	7.48358	7.38915	7.29136	7.21707	FALSE
TraesCS4A02G110400	681.608	0.0153073	0.14577	0.10501	0.916368	0.950741	9.66342	9.40663	9.39423	9.42777	9.67373	9.40607	FALSE	-0.312676	0.146406	-2.13568	0.0327054	0.0922771	9.66342	9.40663	9.39423	9.05151	9.37217	9.15883	FALSE	-0.0344313	0.147716	-0.233092	0.81569	0.963531	9.73872	9.42657	9.5665	9.49013	9.53813	9.62174	FALSE	0.0394091	0.1478	0.266639	0.789747	0.999917	9.73872	9.42657	9.5665	9.71118	9.57051	9.57384	FALSE	-0.327983	0.145222	-2.2585	0.0239148	0.433392	9.42777	9.67373	9.40607	9.05151	9.37217	9.15883	FALSE
TraesCS4A02G110600	153.893	1.96053	0.357734	5.48041	4.24337e-08	4.94511e-07	7.29571	7.03516	7.06193	8.42297	8.91199	8.91394	TRUE	1.63497	0.358181	4.56464	5.00355e-06	5.43745e-05	7.29571	7.03516	7.06193	8.61905	8.33059	8.46155	TRUE	-0.651668	0.399728	-1.63028	0.103043	0.426836	6.73243	6.19749	6.48216	5.75019	6.64944	5.63965	FALSE	-0.895613	0.407242	-2.19921	0.0278626	0.680877	6.73243	6.19749	6.48216	6.20763	5.81747	5.89397	FALSE	-0.325558	0.349869	-0.930513	0.352106	0.989796	8.42297	8.91199	8.91394	8.61905	8.33059	8.46155	FALSE
TraesCS4A02G110700	2643.2	-1.69553	0.260059	-6.51981	7.03953e-11	1.48065e-09	12.0133	11.9303	11.7102	10.8512	9.621	9.91856	TRUE	-1.07411	0.259773	-4.13483	3.55225e-05	0.000299426	12.0133	11.9303	11.7102	10.4826	11.2532	10.6469	TRUE	-0.130253	0.259953	-0.501065	0.616325	0.891936	11.6703	11.5407	11.6714	11.3999	11.3685	11.708	FALSE	0.0278135	0.259936	0.107001	0.914788	0.999917	11.6703	11.5407	11.6714	11.6294	11.7084	11.6295	FALSE	0.621419	0.260222	2.38803	0.0169388	0.371558	10.8512	9.621	9.91856	10.4826	11.2532	10.6469	FALSE
TraesCS4A02G110800	79.3468	0.0483324	0.283258	0.170631	0.864514	0.918247	7.14543	7.38346	6.89518	7.11157	7.19335	7.26004	FALSE	-0.397726	0.28623	-1.38953	0.164671	0.314066	7.14543	7.38346	6.89518	6.97512	6.78251	6.84144	FALSE	-0.617005	0.306537	-2.01282	0.0441332	0.266547	6.58417	6.81443	7.24467	6.72934	6.37387	6.39206	FALSE	-0.620868	0.308336	-2.01361	0.0440508	0.7752	6.58417	6.81443	7.24467	6.58551	6.56834	6.34208	FALSE	-0.446058	0.282044	-1.58152	0.113759	0.780519	7.11157	7.19335	7.26004	6.97512	6.78251	6.84144	FALSE
TraesCS4A02G110900	551.082	2.13688	0.18418	11.6021	4.01931e-31	2.22319e-28	7.52071	7.48554	7.37851	9.30165	9.50356	9.14826	TRUE	1.46562	0.185508	7.90061	2.7754e-15	2.35306e-13	7.52071	7.48554	7.37851	8.80467	8.6161	8.69443	TRUE	0.592046	0.173846	3.40557	0.000660259	0.0146291	9.32857	9.09702	9.49037	9.89366	10.1098	9.57152	TRUE	0.238161	0.174733	1.363	0.172882	0.999917	9.32857	9.09702	9.49037	9.65928	9.44518	9.50481	FALSE	-0.671254	0.173022	-3.87958	0.000104636	0.0253038	9.30165	9.50356	9.14826	8.80467	8.6161	8.69443	TRUE
TraesCS4A02G111000	32.3532	-0.454045	0.616781	-0.736153	0.461637	0.62363	5.31829	6.10533	5.55769	5.68006	5.54778	5.33937	FALSE	0.51044	0.60221	0.847613	0.396654	0.581835	5.31829	6.10533	5.55769	5.69325	6.10587	5.9956	FALSE	-0.0141345	0.584456	-0.0241841	0.980706	0.996247	5.37785	6.32324	6.95241	6.41575	6.35668	6.34832	FALSE	-0.0816802	0.586226	-0.139332	0.889188	0.999917	5.37785	6.32324	6.95241	6.43706	6.2867	6.26975	FALSE	0.964485	0.600144	1.60709	0.108035	0.770636	5.68006	5.54778	5.33937	5.69325	6.10587	5.9956	FALSE
TraesCS4A02G111100	398.984	-0.0726246	0.181216	-0.400762	0.688595	0.809053	8.54742	9.07501	8.77251	8.60371	8.79053	8.84059	FALSE	0.0514807	0.180934	0.284528	0.776006	0.876703	8.54742	9.07501	8.77251	8.94185	8.9035	8.73021	FALSE	-0.405602	0.184827	-2.1945	0.0281995	0.20397	8.88438	8.88236	8.98466	8.81256	8.41008	8.39342	FALSE	-0.15687	0.184273	-0.85129	0.394608	0.999917	8.88438	8.88236	8.98466	8.71538	8.92992	8.66897	FALSE	0.124105	0.179552	0.691196	0.489443	0.999991	8.60371	8.79053	8.84059	8.94185	8.9035	8.73021	FALSE
TraesCS4A02G111300	10.7696	-2.82817	0.754714	-3.74734	0.000178718	0.000927953	5.99352	6.02659	5.84082	5.14415	4.78806	5.04733	TRUE	-1.57796	0.702784	-2.2453	0.024749	0.0737569	5.99352	6.02659	5.84082	5.31396	5.15878	5.48912	FALSE	0.291396	0.760315	0.383257	0.701529	0.926367	5.442	5.48449	5.08408	5.0595	5.76538	5.35126	FALSE	-1.09353	0.833157	-1.31252	0.189345	0.999917	5.442	5.48449	5.08408	5.2764	4.89603	4.89825	FALSE	1.25021	0.773132	1.61707	0.105863	0.766237	5.14415	4.78806	5.04733	5.31396	5.15878	5.48912	FALSE
TraesCS4A02G111400	128.518	0.687421	0.294401	2.33498	0.0195442	0.0542609	7.29571	7.22024	7.39506	7.48437	8.14255	7.86354	FALSE	0.583035	0.29474	1.97813	0.0479136	0.124401	7.29571	7.22024	7.39506	8.00899	7.694	7.56648	FALSE	0.36336	0.31231	1.16346	0.244643	0.641011	6.25367	7.02301	7.1499	7.29199	7.082	6.98623	FALSE	0.43718	0.31259	1.39857	0.161942	0.999917	6.25367	7.02301	7.1499	7.10768	7.21818	7.21608	FALSE	-0.104385	0.288724	-0.361541	0.717695	0.999991	7.48437	8.14255	7.86354	8.00899	7.694	7.56648	FALSE
TraesCS4A02G111500	101.077	-0.381729	0.400315	-0.953571	0.340301	0.505238	5.99352	6.60085	6.97554	6.42153	6.22005	6.40827	FALSE	0.223157	0.395586	0.564118	0.572674	0.736199	5.99352	6.60085	6.97554	6.46584	7.25663	6.26229	FALSE	0.0186852	0.385127	0.048517	0.961304	0.99157	7.59477	7.67108	7.34409	7.4472	7.69526	7.515	FALSE	-0.0546786	0.385988	-0.141659	0.88735	0.999917	7.59477	7.67108	7.34409	7.44394	7.27703	7.73742	FALSE	0.604886	0.393864	1.53577	0.124594	0.798024	6.42153	6.22005	6.40827	6.46584	7.25663	6.26229	FALSE
TraesCS4A02G111600	364.748	-0.81554	0.203427	-4.00901	6.09746e-05	0.000354943	8.57245	8.2692	8.18643	7.47284	7.75616	7.73993	TRUE	-0.838026	0.20356	-4.11685	3.84092e-05	0.000320265	8.57245	8.2692	8.18643	7.47442	7.50118	7.91023	TRUE	-0.411652	0.197437	-2.08498	0.0370709	0.240868	9.36939	9.34671	9.3222	8.72179	9.02338	9.11829	FALSE	-0.243068	0.197269	-1.23216	0.217888	0.999917	9.36939	9.34671	9.3222	9.34124	9.01388	8.97069	FALSE	-0.0224858	0.204816	-0.109786	0.912579	0.999991	7.47284	7.75616	7.73993	7.47442	7.50118	7.91023	FALSE
TraesCS4A02G111700	107.779	0.310107	0.257731	1.20322	0.22889	0.379687	7.25441	7.5723	7.64326	7.46704	7.65385	8.0636	FALSE	0.180053	0.258259	0.697181	0.48569	0.663092	7.25441	7.5723	7.64326	7.61488	7.59814	7.71799	FALSE	-0.625457	0.2984	-2.09604	0.0360789	0.237246	6.6064	6.83478	6.75447	6.22455	6.4404	6.34832	FALSE	-0.223049	0.293239	-0.760637	0.446874	0.999917	6.6064	6.83478	6.75447	6.48846	6.38017	6.85703	FALSE	-0.130054	0.253768	-0.51249	0.608308	0.999991	7.46704	7.65385	8.0636	7.61488	7.59814	7.71799	FALSE
TraesCS4A02G111800	465.639	-0.180174	0.142958	-1.26033	0.207551	0.35309	9.01692	9.06025	8.84559	8.99861	8.64201	8.77028	FALSE	-0.252195	0.143184	-1.76134	0.0781814	0.181264	9.01692	9.06025	8.84559	8.66328	8.78147	8.79019	FALSE	-0.0865479	0.145233	-0.595924	0.551226	0.861799	8.98083	9.06409	9.2287	9.03688	9.04612	8.9642	FALSE	0.132026	0.144841	0.911525	0.362019	0.999917	8.98083	9.06409	9.2287	9.09766	9.23983	9.3148	FALSE	-0.0720212	0.141945	-0.507387	0.611883	0.999991	8.99861	8.64201	8.77028	8.66328	8.78147	8.79019	FALSE
TraesCS4A02G111900	172.867	-1.28706	0.280516	-4.5882	4.47091e-06	3.38083e-05	8.21768	8.31979	7.84231	7.16312	6.98689	7.16959	TRUE	-0.993898	0.278888	-3.56379	0.000365536	0.00222775	8.21768	8.31979	7.84231	7.43851	7.14687	7.38458	TRUE	-0.693853	0.280848	-2.47056	0.01349	0.128202	8.61832	8.14514	7.87118	8.08012	7.41021	7.3774	FALSE	-0.793064	0.282091	-2.81137	0.00493304	0.372584	8.61832	8.14514	7.87118	7.44394	7.51969	7.76233	FALSE	0.293166	0.282452	1.03793	0.299302	0.964575	7.16312	6.98689	7.16959	7.43851	7.14687	7.38458	FALSE
TraesCS4A02G112000	381.662	0.195956	0.215675	0.908569	0.363578	0.528858	7.59657	8.16229	8.50548	8.20231	8.50287	8.19798	FALSE	0.375012	0.215198	1.74264	0.0813966	0.186829	7.59657	8.16229	8.50548	8.46583	8.43834	8.49247	FALSE	0.0439932	0.212762	0.206772	0.836188	0.96652	9.10507	9.04312	8.84698	9.02479	9.02338	9.07816	FALSE	0.0993513	0.212894	0.466671	0.640735	0.999917	9.10507	9.04312	8.84698	9.03109	8.9655	9.26671	FALSE	0.179056	0.212364	0.843157	0.39914	0.999991	8.20231	8.50287	8.19798	8.46583	8.43834	8.49247	FALSE
TraesCS4A02G112500	10.0543	0.483463	0.9787	0.493984	0.621317	0.75782	5.31829	5.42522	4.41054	4.93204	5.51887	5.43708	FALSE	-0.789966	1.01752	-0.776361	0.437536	0.620063	5.31829	5.42522	4.41054	4.78437	4.78779	5.2978	FALSE	-0.303266	0.96429	-0.314496	0.753144	0.944531	5.66135	5.34577	5.55735	5.60085	5.00548	5.55311	FALSE	0.288525	0.954326	0.302334	0.762397	0.999917	5.66135	5.34577	5.55735	5.68688	5.88768	5.24753	FALSE	-1.27343	0.989138	-1.28741	0.197951	0.896266	4.93204	5.51887	5.43708	4.78437	4.78779	5.2978	FALSE
TraesCS4A02G112800	74.1121	0.618899	0.334571	1.84983	0.0643382	0.14305	6.48699	6.63464	6.3284	6.88345	6.92554	6.87386	FALSE	0.27301	0.337079	0.809928	0.417981	0.601848	6.48699	6.63464	6.3284	6.64015	6.56682	6.76734	FALSE	0.3103	0.338971	0.915418	0.359972	0.747597	6.90162	6.61583	6.63437	6.45458	6.79315	7.3979	FALSE	0.534257	0.337969	1.58079	0.113927	0.952821	6.90162	6.61583	6.63437	7.05377	6.81596	7.36571	FALSE	-0.345889	0.325495	-1.06266	0.287938	0.962312	6.88345	6.92554	6.87386	6.64015	6.56682	6.76734	FALSE
TraesCS4A02G112900	5.49823	-1.89553	1.32659	-1.42887	0.153042	0.281245	5.59752	4.87176	5.01424	5.04755	4.78806	4.41054	FALSE	-4.78524	1.69901	-2.8165	0.00485505	0.019582	5.59752	4.87176	5.01424	4.41054	4.41054	4.67037	TRUE	0.203196	1.32781	0.153031	0.878374	0.972504	5.23231	5.17849	4.41054	5.0595	5.00548	5.22873	FALSE	1.73204	1.29272	1.33985	0.180295	0.999917	5.23231	5.17849	4.41054	6.02671	4.89603	5.42881	FALSE	-2.88972	1.74494	-1.65606	0.0977098	NA	5.04755	4.78806	4.41054	4.41054	4.41054	4.67037	FALSE
TraesCS4A02G113200	102.387	0.436325	0.364514	1.19701	0.231304	0.382552	7.70702	7.34442	7.07236	7.88181	7.67492	7.67132	FALSE	0.276807	0.364977	0.758424	0.448197	0.629467	7.70702	7.34442	7.07236	7.77638	7.63082	7.42053	FALSE	0.0590479	0.39362	0.150013	0.880755	0.972799	6.67092	6.49101	6.39876	6.10393	6.92292	6.51491	FALSE	-0.289613	0.399694	-0.724588	0.468705	0.999917	6.67092	6.49101	6.39876	6.66121	6.46722	5.70837	FALSE	-0.159517	0.361148	-0.441694	0.65871	0.999991	7.88181	7.67492	7.67132	7.77638	7.63082	7.42053	FALSE
TraesCS4A02G113300	331.793	0.146424	0.237219	0.617254	0.537067	0.689619	9.15012	8.57	8.7119	8.94194	9.16336	8.76562	FALSE	-0.0398858	0.237537	-0.167914	0.866651	0.925626	9.15012	8.57	8.7119	8.73084	8.95126	8.69202	FALSE	0.353342	0.24648	1.43355	0.1517	0.519246	8.11722	8.19943	7.50503	8.44573	8.29635	8.0405	FALSE	0.173285	0.247706	0.699557	0.484204	0.999917	8.11722	8.19943	7.50503	7.85794	8.2748	8.18616	FALSE	-0.18631	0.236126	-0.789027	0.430096	0.999991	8.94194	9.16336	8.76562	8.73084	8.95126	8.69202	FALSE
TraesCS4A02G113400	45.2148	-0.230799	0.481645	-0.479189	0.631804	0.766035	6.92445	6.63464	6.77139	6.86559	6.39261	6.58615	FALSE	-0.650928	0.4845	-1.3435	0.179109	0.333756	6.92445	6.63464	6.77139	6.46584	6.26432	6.37014	FALSE	0.290901	0.523838	0.555325	0.578672	0.874625	4.93444	6.23015	6.16231	6.05206	6.32157	5.7569	FALSE	0.501948	0.522299	0.961036	0.336534	0.999917	4.93444	6.23015	6.16231	6.38351	6.15898	5.96024	FALSE	-0.420128	0.482429	-0.870859	0.383831	0.999019	6.86559	6.39261	6.58615	6.46584	6.26432	6.37014	FALSE
TraesCS4A02G113500	26.5054	-0.150899	0.593244	-0.254363	0.799215	0.87883	5.05762	5.75134	5.2583	5.43742	5.06077	5.49664	FALSE	-0.223467	0.595608	-0.375192	0.707518	0.836668	5.05762	5.75134	5.2583	5.23742	5.15878	5.54469	FALSE	-0.175023	0.519847	-0.336682	0.736357	0.937925	6.25367	6.12941	6.63437	6.49226	6.15001	6.10307	FALSE	-0.0064853	0.519122	-0.0124928	0.990032	0.999917	6.25367	6.12941	6.63437	6.20763	6.42444	6.43248	FALSE	-0.0725684	0.581529	-0.124789	0.900691	0.999991	5.43742	5.06077	5.49664	5.23742	5.15878	5.54469	FALSE
TraesCS4A02G113700	5.69309	0.825589	2.00365	0.412042	0.680309	0.803332	4.41054	4.41054	5.3551	4.93204	4.78806	5.49664	FALSE	0.740109	2.00503	0.369125	0.712034	0.839745	4.41054	4.41054	5.3551	5.23742	5.32201	4.41054	FALSE	-0.986167	2.05613	-0.479622	0.631496	0.898809	5.442	4.41054	4.88895	4.41054	4.41054	5.22873	FALSE	1.53006	1.99227	0.767998	0.442489	0.999917	5.442	4.41054	4.88895	6.14295	4.41054	5.09707	FALSE	-0.0854722	1.9699	-0.0433891	0.965391	NA	4.93204	4.78806	5.49664	5.23742	5.32201	4.41054	FALSE
TraesCS4A02G113800	148.599	-0.374572	0.2362	-1.58583	0.112779	0.222594	8.06105	8.21675	7.95179	7.71175	7.97519	7.58325	FALSE	-0.717803	0.237795	-3.01857	0.00253967	0.0114052	8.06105	8.21675	7.95179	7.48619	7.66276	7.29689	TRUE	-0.149115	0.252262	-0.591112	0.554445	0.863527	7.529	7.32206	7.3226	7.37175	7.26019	7.20148	FALSE	-0.353056	0.255274	-1.38305	0.166651	0.999917	7.529	7.32206	7.3226	7.10768	6.73272	7.4504	FALSE	-0.343231	0.237038	-1.448	0.147618	0.835132	7.71175	7.97519	7.58325	7.48619	7.66276	7.29689	FALSE
TraesCS4A02G113900	3.32445	-0.408499	1.98813	-0.205469	0.837206	0.900936	4.41054	4.41054	5.3551	4.93204	5.06077	4.41054	FALSE	-1.17961	2.02459	-0.58264	0.560136	0.72605	4.41054	4.41054	5.3551	4.78437	4.41054	4.92813	FALSE	4.64764	2.24126	2.07367	0.0381098	NA	4.41054	4.41054	4.41054	4.41054	5.64368	4.88711	FALSE	4.73464	2.24164	2.11213	0.0346751	0.727184	4.41054	4.41054	4.41054	5.2764	4.89603	5.37269	FALSE	-0.771105	2.01936	-0.381856	0.702568	NA	4.93204	5.06077	4.41054	4.78437	4.41054	4.92813	FALSE
TraesCS4A02G114000	92.5677	0.602799	0.562605	1.07144	0.28397	0.443717	8.15818	6.4562	6.62051	8.47535	7.37294	7.11083	FALSE	0.349804	0.563079	0.621234	0.534445	0.705132	8.15818	6.4562	6.62051	7.49204	7.29136	7.88492	FALSE	0.480898	0.602363	0.798353	0.424665	0.79223	5.55799	6.32324	5.86763	5.75019	6.37387	6.39206	FALSE	0.63508	0.60185	1.05521	0.291328	0.999917	5.55799	6.32324	5.86763	6.43706	6.38017	6.02287	FALSE	-0.252993	0.560087	-0.451703	0.651483	0.999991	8.47535	7.37294	7.11083	7.49204	7.29136	7.88492	FALSE
TraesCS4A02G114100	1088.53	0.548839	0.126618	4.33461	1.46018e-05	9.80827e-05	10.4564	10.3079	10.3438	10.9296	10.9974	10.7794	FALSE	0.429528	0.12671	3.38986	0.000699287	0.00385681	10.4564	10.3079	10.3438	10.85	10.7885	10.7239	FALSE	-0.0958271	0.134771	-0.711034	0.477063	0.823574	9.12722	9.41029	9.34596	9.18545	9.37818	9.0401	FALSE	-0.205292	0.135574	-1.51425	0.129962	0.971249	9.12722	9.41029	9.34596	9.18596	9.13754	8.99174	FALSE	-0.11931	0.125517	-0.95055	0.341833	0.986254	10.9296	10.9974	10.7794	10.85	10.7885	10.7239	FALSE
TraesCS4A02G114200	581.481	-0.246958	0.218632	-1.12956	0.25866	0.414889	9.18022	9.48603	9.19214	9.23924	8.86281	9.06362	FALSE	-0.102901	0.218418	-0.471117	0.637557	0.786191	9.18022	9.48603	9.19214	9.07093	9.42382	9.06679	FALSE	0.143156	0.219638	0.65178	0.514543	0.843896	9.40304	9.58285	8.97113	9.48793	9.0586	9.78775	FALSE	-0.0432163	0.220203	-0.196257	0.844409	0.999917	9.40304	9.58285	8.97113	9.27607	9.17751	9.4323	FALSE	0.144058	0.217882	0.661175	0.5085	0.999991	9.23924	8.86281	9.06362	9.07093	9.42382	9.06679	FALSE
TraesCS4A02G114400	559.581	-0.0141096	0.271266	-0.0520137	0.958518	0.97627	9.95673	9.23598	9.02142	9.31127	9.19619	9.77215	FALSE	-0.492562	0.271815	-1.81212	0.0699673	0.166472	9.95673	9.23598	9.02142	9.10335	8.89908	9.00003	FALSE	0.71125	0.274096	2.59489	0.00946199	0.101384	8.27821	9.14898	8.94369	9.40646	9.65112	9.41438	FALSE	0.180222	0.275193	0.654895	0.512536	0.999917	8.27821	9.14898	8.94369	9.19572	8.69566	9.06308	FALSE	-0.478452	0.271192	-1.76426	0.0776888	0.69534	9.31127	9.19619	9.77215	9.10335	8.89908	9.00003	FALSE
TraesCS4A02G114500	15.0741	-0.145299	0.778047	-0.186748	0.851858	0.910158	6.32938	5.78556	5.59337	5.97068	5.7292	5.91407	FALSE	-0.0911259	0.777584	-0.117191	0.906709	0.9485	6.32938	5.78556	5.59337	5.53714	5.39244	6.45749	FALSE	-0.161147	0.937998	-0.171799	0.863596	0.969482	5.37785	4.95673	4.99515	5.32089	5.00548	4.88711	FALSE	-0.178058	0.945155	-0.18839	0.850571	0.999917	5.37785	4.95673	4.99515	5.16314	4.41054	5.31256	FALSE	0.0541763	0.773273	0.070061	0.944145	0.999991	5.97068	5.7292	5.91407	5.53714	5.39244	6.45749	FALSE
TraesCS4A02G114900	62.7348	-0.692656	0.310281	-2.23235	0.0255919	0.0680074	7.33582	7.15371	7.00858	6.64107	6.73315	6.68228	FALSE	-0.826598	0.311501	-2.65359	0.00796396	0.0295075	7.33582	7.15371	7.00858	6.50263	6.76245	6.51643	TRUE	-0.548105	0.336817	-1.62731	0.103671	0.42816	6.46695	6.68538	6.83408	6.15363	6.47241	6.34832	FALSE	-0.6846	0.341376	-2.00541	0.0449192	0.780045	6.46695	6.68538	6.83408	5.81227	6.33431	6.53717	FALSE	-0.133942	0.312656	-0.4284	0.66836	0.999991	6.64107	6.73315	6.68228	6.50263	6.76245	6.51643	FALSE
TraesCS4A02G115000	985.583	-0.447509	0.155184	-2.88373	0.00392999	0.013925	10.5907	10.6015	10.1109	10.2232	9.88299	9.92691	FALSE	-0.352891	0.155086	-2.27546	0.0228785	0.0692836	10.5907	10.6015	10.1109	10.0471	10.1093	10.1712	FALSE	-0.00215251	0.158443	-0.0135854	0.989161	0.997735	9.82924	9.66743	9.7792	9.75066	9.73896	9.78583	FALSE	0.0367114	0.158581	0.231499	0.816927	0.999917	9.82924	9.66743	9.7792	9.6628	9.73605	9.97145	FALSE	0.0946178	0.154968	0.610564	0.541488	0.999991	10.2232	9.88299	9.92691	10.0471	10.1093	10.1712	FALSE
TraesCS4A02G115100	285.135	-0.140051	0.188891	-0.741435	0.458429	0.620703	8.41529	8.29977	8.02211	8.26324	8.14631	7.97319	FALSE	-0.0329428	0.188511	-0.174753	0.861274	0.922142	8.41529	8.29977	8.02211	8.22635	8.4137	8.00719	FALSE	0.171789	0.191251	0.89824	0.369057	0.754406	8.34292	8.31627	8.35193	8.29745	8.47497	8.67214	FALSE	0.300897	0.191163	1.57404	0.115479	0.954408	8.34292	8.31627	8.35193	8.54239	8.48107	8.77404	FALSE	0.107108	0.186709	0.573662	0.566197	0.999991	8.26324	8.14631	7.97319	8.22635	8.4137	8.00719	FALSE
TraesCS4A02G115200	12.2414	-0.992337	0.672957	-1.47459	0.140322	0.263401	5.19982	5.60189	5.3551	5.04755	5.24541	5.04733	FALSE	-0.645068	0.657911	-0.980479	0.32685	0.510264	5.19982	5.60189	5.3551	5.05448	5.32201	5.22256	FALSE	-1.42537	0.63388	-2.24864	0.0245353	0.187262	6.13152	5.98033	5.64418	5.51678	5.42716	5.08151	FALSE	-0.745325	0.614032	-1.21382	0.224816	0.999917	6.13152	5.98033	5.64418	5.81227	5.36842	5.57872	FALSE	0.347268	0.676633	0.513229	0.607791	0.999991	5.04755	5.24541	5.04733	5.05448	5.32201	5.22256	FALSE
TraesCS4A02G115300	301.745	0.136262	0.215872	0.631218	0.527898	0.681785	9.21236	8.51901	8.60364	8.88725	8.92511	8.9957	FALSE	-0.0779457	0.216286	-0.360383	0.718561	0.844536	9.21236	8.51901	8.60364	8.89029	8.7201	8.59959	FALSE	-0.590371	0.229353	-2.57407	0.0100509	0.105501	8.21043	7.78756	8.23191	7.34237	7.73345	7.69903	FALSE	-0.356999	0.228489	-1.56244	0.118186	0.957999	8.21043	7.78756	8.23191	7.76195	7.80779	7.81088	FALSE	-0.214207	0.21473	-0.997568	0.318489	0.975039	8.88725	8.92511	8.9957	8.89029	8.7201	8.59959	FALSE
TraesCS4A02G115400	22.5754	0.975508	0.675086	1.44501	0.148454	0.274825	6.09942	5.75134	5.1473	6.57566	5.98196	5.9883	FALSE	0.521337	0.678682	0.768162	0.442391	0.624122	6.09942	5.75134	5.1473	6.00468	6.01802	5.90406	FALSE	2.0696	0.763625	2.71023	0.00672364	0.0803526	5.55799	4.41054	5.08408	5.60085	6.02041	6.15622	FALSE	1.48171	0.774746	1.91251	0.0558109	0.820978	5.55799	4.41054	5.08408	5.46346	6.01612	5.48154	FALSE	-0.454168	0.660376	-0.687742	0.491615	0.999991	6.57566	5.98196	5.9883	6.00468	6.01802	5.90406	FALSE
TraesCS4A02G115600	18.3012	-2.01868	0.979168	-2.06162	0.0392435	0.0964703	6.09942	4.41054	5.72445	5.04755	4.78806	5.22833	FALSE	-1.46712	0.96017	-1.52798	0.126517	0.259504	6.09942	4.41054	5.72445	4.78437	5.45749	5.1387	FALSE	1.68043	0.938884	1.78982	0.0734834	0.357924	5.55799	5.60478	5.55735	6.61615	6.4404	6.04743	FALSE	0.510743	0.950739	0.537206	0.591126	0.999917	5.55799	5.60478	5.55735	5.02732	5.81747	6.19292	FALSE	0.551549	0.998164	0.552563	0.580562	0.999991	5.04755	4.78806	5.22833	4.78437	5.45749	5.1387	FALSE
TraesCS4A02G115700	8.31819	-0.536515	1.22744	-0.4371	0.662039	0.789589	5.19982	5.3217	5.1473	4.93204	5.39311	4.78017	FALSE	-2.28991	1.32318	-1.73061	0.0835218	0.190427	5.19982	5.3217	5.1473	4.78437	4.78779	4.77751	FALSE	-0.0646938	1.20595	-0.0536453	0.957218	0.990723	4.41054	4.41054	6.109	5.51678	5.64368	4.88711	FALSE	0.416787	1.19945	0.347482	0.728229	0.999917	4.41054	4.41054	6.109	5.16314	5.7424	5.74816	FALSE	-1.7534	1.32284	-1.32548	0.185011	NA	4.93204	5.39311	4.78017	4.78437	4.78779	4.77751	FALSE
TraesCS4A02G116000	369.497	0.372261	0.24418	1.52454	0.127375	0.244659	8.57245	8.89372	8.76625	9.17223	9.06801	9.02909	FALSE	0.450253	0.244078	1.84471	0.0650797	0.1575	8.57245	8.89372	8.76625	9.19646	9.39116	8.8521	FALSE	0.598617	0.253257	2.36367	0.0180948	0.154665	7.71777	7.86664	8.05006	8.28733	7.97532	8.8181	FALSE	0.613147	0.253584	2.41793	0.0156092	0.562692	7.71777	7.86664	8.05006	8.62427	8.02012	8.52217	FALSE	0.0779924	0.242273	0.32192	0.747514	0.999991	9.17223	9.06801	9.02909	9.19646	9.39116	8.8521	FALSE
TraesCS4A02G116100	187.86	-1.66138	0.588986	-2.82075	0.00479118	0.0164832	8.44271	6.63464	6.99765	7.19174	5.92397	5.46735	TRUE	-0.80455	0.58508	-1.37511	0.169097	0.32009	8.44271	6.63464	6.99765	6.30709	7.36486	7.05756	FALSE	-0.10949	0.581928	-0.18815	0.850759	0.968079	8.36177	8.00399	8.29862	8.00789	8.12592	8.26142	FALSE	0.392203	0.581299	0.6747	0.499866	0.999917	8.36177	8.00399	8.29862	8.75885	8.54841	8.39602	FALSE	0.856831	0.589774	1.45281	0.146276	0.833694	7.19174	5.92397	5.46735	6.30709	7.36486	7.05756	FALSE
TraesCS4A02G116200	197.284	0.71284	0.280615	2.54028	0.0110765	0.0336911	7.03939	7.39306	8.08408	8.15663	8.0653	8.28211	TRUE	0.573857	0.280983	2.04232	0.0411199	0.110384	7.03939	7.39306	8.08408	8.00494	7.95644	8.18331	FALSE	0.340169	0.284832	1.19428	0.232369	0.627173	7.38741	7.79769	7.86383	8.10917	8.12592	7.65734	FALSE	0.124717	0.286356	0.435531	0.663177	0.999917	7.38741	7.79769	7.86383	7.83297	7.8544	7.71206	FALSE	-0.138983	0.275964	-0.503626	0.614524	0.999991	8.15663	8.0653	8.28211	8.00494	7.95644	8.18331	FALSE
TraesCS4A02G116300	104.238	1.46358	0.343886	4.256	2.08114e-05	0.000135434	6.44938	7.43079	7.26583	7.92867	8.54605	8.34602	TRUE	0.873749	0.34522	2.53099	0.011374	0.0394905	6.44938	7.43079	7.26583	8.00899	7.57592	7.76508	TRUE	0.356564	0.441855	0.806972	0.419683	0.789281	5.55799	5.76149	5.72406	5.60085	5.92525	5.95867	FALSE	0.829179	0.433626	1.9122	0.0558509	0.820978	5.55799	5.76149	5.72406	6.16489	6.15898	5.8593	FALSE	-0.589831	0.337173	-1.74934	0.080232	0.704283	7.92867	8.54605	8.34602	8.00899	7.57592	7.76508	FALSE
TraesCS4A02G116400	141.166	0.445932	0.266201	1.67517	0.0939	0.1927	7.50328	7.24172	7.27483	7.79243	7.52041	7.76365	FALSE	-0.252267	0.269651	-0.935531	0.349515	0.534008	7.50328	7.24172	7.27483	7.17212	7.35834	6.89445	FALSE	1.72359	0.274037	6.28963	3.18226e-10	6.22196e-08	6.88384	6.77279	7.30078	8.6448	8.41787	8.09125	TRUE	-0.421348	0.290499	-1.45043	0.146939	0.991437	6.88384	6.77279	7.30078	6.69032	6.95392	6.47539	FALSE	-0.698199	0.264153	-2.64316	0.0082137	0.263994	7.79243	7.52041	7.76365	7.17212	7.35834	6.89445	FALSE
TraesCS4A02G116500	3.65779	-0.756636	1.21099	-0.624805	0.532099	0.685355	5.05762	4.41054	4.9343	4.86278	4.78806	4.67226	FALSE	0.363781	1.13116	0.3216	0.747756	0.863478	5.05762	4.41054	4.9343	5.10514	4.87192	4.85938	FALSE	0.311391	1.09065	0.285509	0.775254	NA	5.14749	5.07753	4.88895	5.0595	5.19352	5.08151	FALSE	0.436726	1.08988	0.40071	0.688634	0.999917	5.14749	5.07753	4.88895	5.16314	4.75464	5.37269	FALSE	1.12041	1.15165	0.972878	0.330614	NA	4.86278	4.78806	4.67226	5.10514	4.87192	4.85938	FALSE
TraesCS4A02G116800	983.882	0.123227	0.156479	0.787499	0.43099	0.595106	9.61418	9.03329	9.21528	9.43218	9.3304	9.50284	FALSE	-0.16735	0.157031	-1.06572	0.286552	0.46597	9.61418	9.03329	9.21528	9.16428	9.26467	9.01749	FALSE	0.193975	0.154092	1.25882	0.208094	0.598167	10.248	10.4039	10.4578	10.566	10.6929	10.4088	FALSE	0.111848	0.154321	0.724775	0.46859	0.999917	10.248	10.4039	10.4578	10.449	10.4773	10.5171	FALSE	-0.290577	0.155574	-1.86777	0.061794	0.642344	9.43218	9.3304	9.50284	9.16428	9.26467	9.01749	FALSE
TraesCS4A02G117000	408.627	-2.31547	0.410296	-5.6434	1.6672e-08	2.11581e-07	6.6274	6.66759	5.89464	5.6559	5.06077	5.30408	TRUE	-1.34939	0.379617	-3.5546	0.00037856	0.00229687	6.6274	6.66759	5.89464	5.3838	5.67978	6.04722	TRUE	0.0272084	0.32589	0.0834895	0.933462	0.98576	9.64469	9.54757	9.68093	9.50977	9.41357	9.96899	FALSE	0.20562	0.325819	0.631085	0.527985	0.999917	9.64469	9.54757	9.68093	9.93718	9.65783	9.8539	FALSE	0.966078	0.423369	2.28188	0.0224964	0.42526	5.6559	5.06077	5.30408	5.3838	5.67978	6.04722	FALSE
TraesCS4A02G117100	149.594	-0.31258	0.421474	-0.741637	0.458307	0.620602	8.74006	7.75364	7.33624	8.37782	7.45474	7.34495	FALSE	0.110766	0.420665	0.263311	0.792311	0.884635	8.74006	7.75364	7.33624	7.64136	8.1104	8.58402	FALSE	0.709917	0.436335	1.627	0.103737	0.428271	7.00368	6.70778	6.77077	7.30222	7.51668	7.21315	FALSE	-0.855266	0.451005	-1.89636	0.0579129	0.830228	7.00368	6.70778	6.77077	5.92458	6.46722	6.43248	FALSE	0.423347	0.420091	1.00775	0.313574	0.971923	8.37782	7.45474	7.34495	7.64136	8.1104	8.58402	FALSE
TraesCS4A02G117200	28.6955	-0.745011	0.539848	-1.38004	0.167575	0.301468	6.2425	6.07966	5.97079	5.4677	5.94363	5.77094	FALSE	0.16428	0.52881	0.31066	0.756059	0.866773	6.2425	6.07966	5.97079	6.14136	5.99963	6.39572	FALSE	-0.501107	0.558347	-0.897483	0.369461	0.754713	5.61103	6.23015	6.13595	5.32089	5.79371	6.10307	FALSE	0.16642	0.548113	0.303624	0.761415	0.999917	5.61103	6.23015	6.13595	6.50515	5.70276	5.96024	FALSE	0.909291	0.531835	1.70972	0.0873168	0.724343	5.4677	5.94363	5.77094	6.14136	5.99963	6.39572	FALSE
TraesCS4A02G117300	69.8125	-0.463372	0.327154	-1.41637	0.156666	0.28631	6.78415	6.53054	6.57618	6.67259	6.15672	6.13975	FALSE	-0.0160431	0.322626	-0.0497267	0.96034	0.978758	6.78415	6.53054	6.57618	6.40209	6.81204	6.62684	FALSE	0.111135	0.323978	0.343032	0.731574	0.936775	7.01997	6.75147	6.83408	6.75998	6.76815	7.27008	FALSE	0.173337	0.324408	0.534319	0.593121	0.999917	7.01997	6.75147	6.83408	6.99766	7.07916	6.90362	FALSE	0.447329	0.321574	1.39106	0.164207	0.858916	6.67259	6.15672	6.13975	6.40209	6.81204	6.62684	FALSE
TraesCS4A02G117400	2.86407	0.283669	1.68574	0.168276	0.866366	0.919435	4.41054	4.97424	5.01424	4.41054	5.1593	4.93187	FALSE	1.26712	1.66048	0.7631	0.445404	0.626805	4.41054	4.97424	5.01424	4.93775	5.24483	5.22256	FALSE	-0.63589	1.73278	-0.366976	0.713637	NA	5.37785	4.41054	4.41054	4.87134	4.83271	4.88711	FALSE	-2.06539	1.91321	-1.07954	0.280347	NA	5.37785	4.41054	4.41054	4.41054	4.89603	4.41054	FALSE	0.983451	1.61969	0.607184	0.543729	NA	4.41054	5.1593	4.93187	4.93775	5.24483	5.22256	FALSE
TraesCS4A02G117600	7.36207	0.203638	1.19855	0.169903	0.865086	0.918689	5.19982	5.06009	5.01424	5.37353	4.41054	5.22833	FALSE	-0.198096	1.21036	-0.163668	0.869993	0.927527	5.19982	5.06009	5.01424	4.41054	5.15878	5.22256	FALSE	-0.256386	1.23242	-0.208035	0.835202	0.96652	5.442	5.17849	4.41054	5.20211	5.13668	4.88711	FALSE	1.70412	1.18693	1.43574	0.151077	0.995081	5.442	5.17849	4.41054	5.75144	5.95371	5.37269	FALSE	-0.401734	1.18526	-0.338943	0.734653	NA	5.37353	4.41054	5.22833	4.41054	5.15878	5.22256	FALSE
TraesCS4A02G117700	39.1681	-1.56334	0.427161	-3.65983	0.000252382	0.00125993	5.74649	6.29311	6.25323	5.497	5.51887	5.30408	TRUE	-0.525349	0.400362	-1.31219	0.189458	0.347304	5.74649	6.29311	6.25323	5.76311	5.65461	6.1127	FALSE	-0.25581	0.380237	-0.672763	0.501098	0.837415	6.69174	6.77279	6.73796	6.52888	6.78071	6.34832	FALSE	-0.717285	0.388322	-1.84714	0.0647266	0.854534	6.69174	6.77279	6.73796	6.28888	6.42444	6.13888	FALSE	1.03799	0.42681	2.43197	0.0150171	0.35074	5.497	5.51887	5.30408	5.76311	5.65461	6.1127	FALSE
TraesCS4A02G117800	76.7351	0.324155	0.372948	0.869167	0.384756	0.550356	6.73904	6.39748	7.10316	7.32014	7.02908	6.5638	FALSE	0.0487513	0.37452	0.13017	0.896432	0.942723	6.73904	6.39748	7.10316	6.84164	6.79242	6.8049	FALSE	0.908208	0.389911	2.32927	0.0198448	0.164004	6.58417	6.19749	6.37703	7.36203	6.48812	6.99988	FALSE	0.935649	0.390522	2.39589	0.0165799	0.574599	6.58417	6.19749	6.37703	7.19969	7.011	6.7923	FALSE	-0.275403	0.368336	-0.747693	0.454645	0.999991	7.32014	7.02908	6.5638	6.84164	6.79242	6.8049	FALSE
TraesCS4A02G117900	465.884	0.82285	0.164919	4.98942	6.05617e-07	5.52626e-06	7.57174	7.81872	7.72367	8.51202	8.34223	8.36465	TRUE	0.777535	0.16509	4.70977	2.47991e-06	2.94826e-05	7.57174	7.81872	7.72367	8.40579	8.12567	8.54167	TRUE	0.600344	0.154371	3.88896	0.000100673	0.00327889	9.3444	9.10918	9.24284	9.73035	9.91107	9.75682	TRUE	0.159872	0.155659	1.02706	0.304391	0.999917	9.3444	9.10918	9.24284	9.24353	9.41207	9.49256	FALSE	-0.0453144	0.156935	-0.288746	0.772775	0.999991	8.51202	8.34223	8.36465	8.40579	8.12567	8.54167	FALSE
TraesCS4A02G118000	134.755	1.50741	0.371755	4.05484	5.01676e-05	0.000298293	7.20099	6.20283	6.31003	7.88613	7.87897	7.50069	TRUE	0.892552	0.373754	2.38807	0.0169369	0.0544952	7.20099	6.20283	6.31003	7.18673	6.87854	7.65932	FALSE	0.941206	0.367311	2.56242	0.0103945	0.107981	7.21585	7.21926	7.5145	8.18203	8.08239	8.00121	FALSE	-0.256706	0.373612	-0.687092	0.492025	0.999917	7.21585	7.21926	7.5145	7.24827	7.3663	6.68892	FALSE	-0.614857	0.361779	-1.69954	0.0892176	0.728264	7.88613	7.87897	7.50069	7.18673	6.87854	7.65932	FALSE
TraesCS4A02G118100	8.34298	1.10223	0.918057	1.20061	0.229904	0.38094	5.37145	4.87176	5.1473	5.55294	5.65544	5.22833	FALSE	0.857256	0.922043	0.929735	0.352508	0.537064	5.37145	4.87176	5.1473	5.66887	5.00452	5.42994	FALSE	2.14547	1.00253	2.14005	0.0323505	0.221802	4.93444	4.41054	5.23184	5.88089	5.38549	5.45788	FALSE	-0.598539	1.14161	-0.524292	0.600076	0.999917	4.93444	4.41054	5.23184	4.84831	4.41054	5.09707	FALSE	-0.244966	0.875472	-0.27981	0.779623	NA	5.55294	5.65544	5.22833	5.66887	5.00452	5.42994	FALSE
TraesCS4A02G118300	42.7034	0.0407692	0.524295	0.0777601	0.938019	0.96351	6.5054	6.10533	6.56107	6.483	5.88358	6.7719	FALSE	-0.751991	0.531319	-1.41533	0.156972	0.303785	6.5054	6.10533	6.56107	5.92982	6.36424	5.54469	FALSE	0.491369	0.53405	0.920079	0.357531	0.745564	6.06546	6.12941	6.59795	6.43531	6.62155	6.6969	FALSE	-0.390498	0.545523	-0.715823	0.474101	0.999917	6.06546	6.12941	6.59795	6.53789	5.81747	5.66698	FALSE	-0.79276	0.526504	-1.50571	0.132143	0.811373	6.483	5.88358	6.7719	5.92982	6.36424	5.54469	FALSE
TraesCS4A02G118400	30.7015	1.30873	1.6152	0.810258	0.417792	0.582121	4.41054	4.41054	4.41054	4.7803	4.41054	4.41054	FALSE	-0.544301	1.7189	-0.316656	0.751504	0.865008	4.41054	4.41054	4.41054	4.41054	4.41054	4.41054	FALSE	-0.275442	0.456365	-0.603557	0.546138	0.85956	6.81027	6.49101	6.70432	6.33435	6.22923	6.85688	FALSE	0.0502154	0.454235	0.11055	0.911974	0.999917	6.81027	6.49101	6.70432	6.61632	6.73272	6.77562	FALSE	-1.85305	1.61519	-1.14726	0.251274	0.942737	4.7803	4.41054	4.41054	4.41054	4.41054	4.41054	FALSE
TraesCS4A02G118500	75.1446	0.655608	0.41399	1.58363	0.113277	0.223333	6.69234	5.94214	6.89518	6.76291	7.27913	6.96031	FALSE	0.16488	0.416672	0.395707	0.692321	0.825645	6.69234	5.94214	6.89518	6.73461	6.37788	6.87701	FALSE	-0.342477	0.416223	-0.82282	0.41061	0.782881	6.9365	6.95082	7.27861	6.71375	6.72975	7.01338	FALSE	-0.455532	0.41817	-1.08935	0.276001	0.999917	6.9365	6.95082	7.27861	6.92713	7.02491	6.11092	FALSE	-0.490727	0.408031	-1.20267	0.229103	0.926056	6.76291	7.27913	6.96031	6.73461	6.37788	6.87701	FALSE
TraesCS4A02G118600	38.0927	0.119686	0.495536	0.241528	0.809146	0.884514	5.26135	5.81871	6.1937	5.497	5.94363	6.12384	FALSE	0.0211932	0.497033	0.0426394	0.965989	0.981577	5.26135	5.81871	6.1937	6.00468	5.79718	5.69444	FALSE	-0.433119	0.475424	-0.911016	0.362287	0.749396	6.86582	6.54238	6.3095	6.39589	6.10836	6.45495	FALSE	-0.0266924	0.472085	-0.0565415	0.95491	0.999917	6.86582	6.54238	6.3095	6.63145	6.54873	6.53717	FALSE	-0.0984927	0.484794	-0.203164	0.839007	0.999991	5.497	5.94363	6.12384	6.00468	5.79718	5.69444	FALSE
TraesCS4A02G118700	631.618	0.0513858	0.163774	0.31376	0.753703	0.853675	8.98315	9.21482	9.52218	9.11848	9.30387	9.47463	FALSE	0.0220345	0.163832	0.134494	0.893012	0.940769	8.98315	9.21482	9.52218	9.13322	9.30697	9.38488	FALSE	-0.157058	0.16481	-0.952962	0.340609	0.733163	9.44183	9.63419	9.6726	9.42267	9.56285	9.317	FALSE	-0.116499	0.164973	-0.706168	0.480084	0.999917	9.44183	9.63419	9.6726	9.47739	9.48001	9.47275	FALSE	-0.0293512	0.162509	-0.180613	0.856671	0.999991	9.11848	9.30387	9.47463	9.13322	9.30697	9.38488	FALSE
TraesCS4A02G118900	28.0872	0.244343	0.796568	0.306745	0.759038	0.856498	5.31829	4.87176	5.2583	4.93204	5.00494	5.60538	FALSE	0.556527	0.788349	0.70594	0.480226	0.658625	5.31829	4.87176	5.2583	4.78437	5.67978	5.2978	FALSE	-0.0103103	0.701289	-0.0147019	0.98827	0.997472	6.77191	6.09387	5.72406	6.37571	6.2099	6.20713	FALSE	0.677008	0.696979	0.971346	0.331376	0.999917	6.77191	6.09387	5.72406	6.827	6.46722	6.74162	FALSE	0.312182	0.756348	0.412749	0.67979	0.999991	4.93204	5.00494	5.60538	4.78437	5.67978	5.2978	FALSE
TraesCS4A02G119000	86.7043	-1.42585	0.393721	-3.62148	0.000292924	0.00143842	6.75424	6.87783	7.1432	6.27477	5.51887	6.24557	TRUE	-1.28461	0.391874	-3.27813	0.00104499	0.00543849	6.75424	6.87783	7.1432	5.89044	6.39138	6.08041	TRUE	-0.886608	0.38234	-2.3189	0.0204004	0.166543	7.84893	7.17275	7.55176	6.95689	6.59306	7.07898	FALSE	-0.0355611	0.377465	-0.0942104	0.924942	0.999917	7.84893	7.17275	7.55176	7.74194	7.25379	7.53026	FALSE	0.141238	0.400989	0.352225	0.72467	0.999991	6.27477	5.51887	6.24557	5.89044	6.39138	6.08041	FALSE
TraesCS4A02G119100	1223.19	-0.173343	0.159055	-1.08983	0.275788	0.434373	10.6871	10.8168	10.6276	10.7641	10.3775	10.4601	FALSE	-0.0548759	0.158972	-0.345192	0.72995	0.852226	10.6871	10.8168	10.6276	10.6723	10.698	10.6053	FALSE	-0.22631	0.163168	-1.38698	0.165448	0.540721	9.95001	9.72645	9.77337	9.57956	9.50935	9.71921	FALSE	0.326194	0.162355	2.00914	0.0445219	0.778278	9.95001	9.72645	9.77337	10.447	9.93379	9.95192	FALSE	0.118467	0.158652	0.746707	0.45524	0.999991	10.7641	10.3775	10.4601	10.6723	10.698	10.6053	FALSE
TraesCS4A02G119200	180.548	0.317696	0.397252	0.799735	0.423864	0.588158	7.99448	7.10751	6.97554	7.41375	8.14255	7.37007	FALSE	0.108012	0.397846	0.271491	0.786013	0.881578	7.99448	7.10751	6.97554	8.06457	7.32525	6.92868	FALSE	0.710757	0.396755	1.79143	0.0732251	0.357337	7.48337	7.71456	8.01073	8.48605	7.89919	8.59975	FALSE	0.0214619	0.399129	0.0537719	0.957117	0.999917	7.48337	7.71456	8.01073	7.9066	7.7012	7.6949	FALSE	-0.209684	0.394749	-0.531182	0.595293	0.999991	7.41375	8.14255	7.37007	8.06457	7.32525	6.92868	FALSE
TraesCS4A02G119300	41.2255	1.87861	0.644182	2.91627	0.00354245	0.0127214	5.51366	5.06009	5.3551	6.76291	5.57583	5.55256	TRUE	2.27042	0.64143	3.53962	0.000400705	0.00241174	5.51366	5.06009	5.3551	6.14136	6.18767	6.59469	TRUE	0.496825	0.591867	0.83942	0.401234	0.776288	6.69174	6.54238	5.86763	6.98281	6.40757	6.73046	FALSE	-0.0522243	0.597137	-0.0874579	0.930308	0.999917	6.69174	6.54238	5.86763	6.07458	6.62544	6.38809	FALSE	0.391812	0.588129	0.6662	0.505283	0.999991	6.76291	5.57583	5.55256	6.14136	6.18767	6.59469	FALSE
TraesCS4A02G119700	691.045	0.895695	0.181689	4.92982	8.23057e-07	7.28267e-06	9.15839	9.36643	9.15432	9.96586	10.2172	10.0409	TRUE	0.798312	0.181783	4.39156	1.12543e-05	0.000110013	9.15839	9.36643	9.15432	10.0054	9.94025	10.0082	TRUE	0.859082	0.185957	4.61979	3.8413e-06	0.000224262	8.41689	8.85854	9.07597	9.74515	9.51479	9.56036	TRUE	0.0791473	0.188215	0.420515	0.67411	0.999917	8.41689	8.85854	9.07597	8.96128	9.07052	8.56968	FALSE	-0.0973826	0.179515	-0.542475	0.587491	0.999991	9.96586	10.2172	10.0409	10.0054	9.94025	10.0082	FALSE
TraesCS4A02G119800	95.1117	-0.197324	0.296971	-0.664454	0.506399	0.662865	6.55909	6.98471	7.06193	6.53016	6.74345	6.95191	FALSE	0.122594	0.294602	0.416135	0.677311	0.814833	6.55909	6.98471	7.06193	6.71419	7.27062	6.87701	FALSE	-0.525809	0.295812	-1.77751	0.0754844	0.362073	7.43621	7.49494	7.28974	6.88981	7.04136	7.10437	FALSE	-0.184851	0.293757	-0.629264	0.529176	0.999917	7.43621	7.49494	7.28974	7.24827	7.50997	6.99225	FALSE	0.319918	0.291253	1.09842	0.272021	0.955921	6.53016	6.74345	6.95191	6.71419	7.27062	6.87701	FALSE
TraesCS4A02G120000	68.7451	0.500315	0.378802	1.32078	0.186574	0.326691	6.59369	6.98471	7.17248	7.18464	7.46084	7.26004	FALSE	0.236702	0.379916	0.623036	0.533261	0.704156	6.59369	6.98471	7.17248	7.14244	6.86923	7.2839	FALSE	-0.234535	0.419029	-0.55971	0.575677	0.872745	6.06546	6.54238	6.16231	6.37571	6.02041	5.98902	FALSE	-0.172694	0.419856	-0.411317	0.68084	0.999917	6.06546	6.54238	6.16231	5.95098	6.64394	5.74816	FALSE	-0.263613	0.374005	-0.704839	0.48091	0.999991	7.18464	7.46084	7.26004	7.14244	6.86923	7.2839	FALSE
TraesCS4A02G120400	35.6029	1.00832	0.743654	1.3559	0.175131	0.311552	4.41054	5.75134	6.49878	6.07534	6.55634	6.59719	FALSE	1.09744	0.743261	1.47652	0.139806	0.279317	4.41054	5.75134	6.49878	6.4151	6.03612	6.86821	FALSE	-0.667814	0.753616	-0.886145	0.375539	0.758951	6.39112	6.49101	5.6849	5.81751	5.92525	5.92748	FALSE	-0.635227	0.754685	-0.841712	0.399949	0.999917	6.39112	6.49101	5.6849	6.14295	5.92118	5.57872	FALSE	0.0891169	0.729948	0.122087	0.90283	0.999991	6.07534	6.55634	6.59719	6.4151	6.03612	6.86821	FALSE
TraesCS4A02G120600	3202.61	-0.644339	0.196198	-3.28413	0.00102299	0.00431902	11.8889	11.667	11.3664	11.3821	10.6463	10.9431	TRUE	-0.461799	0.196126	-2.35461	0.0185423	0.058574	11.8889	11.667	11.3664	11.0693	11.4684	11.0248	FALSE	-0.0850624	0.196174	-0.433607	0.664574	0.912583	11.9737	11.7657	11.9492	11.7744	11.6095	12.0306	FALSE	0.20055	0.196113	1.02263	0.306485	0.999917	11.9737	11.7657	11.9492	12.0917	12.1165	12.0847	FALSE	0.18254	0.196165	0.930546	0.352089	0.989796	11.3821	10.6463	10.9431	11.0693	11.4684	11.0248	FALSE
TraesCS4A02G120700	274.798	-0.206506	0.21926	-0.94183	0.34628	0.511447	8.98315	8.84974	8.67894	9.01243	8.46737	8.4042	FALSE	-0.21733	0.21929	-0.991059	0.321657	0.50461	8.98315	8.84974	8.67894	8.52629	8.72261	8.67987	FALSE	-0.207015	0.234115	-0.884245	0.376564	0.759862	7.71777	7.96864	7.72455	7.53613	7.9486	7.34606	FALSE	-0.121191	0.234268	-0.51732	0.604933	0.999917	7.71777	7.96864	7.72455	7.70796	7.64916	7.76233	FALSE	-0.0108234	0.218452	-0.0495456	0.960484	0.999991	9.01243	8.46737	8.4042	8.52629	8.72261	8.67987	FALSE
TraesCS4A02G120900	337.37	0.00585346	0.203519	0.0287613	0.977055	0.987233	8.8361	8.79371	8.81559	8.9746	8.77852	8.6939	FALSE	0.140888	0.20326	0.693142	0.488221	0.665273	8.8361	8.79371	8.81559	8.91415	8.77183	9.12344	FALSE	0.284125	0.21281	1.33511	0.181841	0.563484	7.88428	8.35774	7.92866	8.51665	8.25343	8.15225	FALSE	0.118867	0.214102	0.555187	0.578767	0.999917	7.88428	8.35774	7.92866	7.98793	7.97872	8.49289	FALSE	0.135035	0.201865	0.668937	0.503536	0.999991	8.9746	8.77852	8.6939	8.91415	8.77183	9.12344	FALSE
TraesCS4A02G121000	2866.29	-0.139845	0.174655	-0.800694	0.423309	0.587732	10.3389	10.9634	11.1345	10.8009	10.6417	10.6964	FALSE	0.129143	0.17451	0.740035	0.459279	0.63978	10.3389	10.9634	11.1345	10.8986	11.1413	10.8772	FALSE	-0.184851	0.173873	-1.06314	0.287719	0.685511	12.1384	11.9967	11.9828	11.7941	11.7366	12.0274	FALSE	-0.0826634	0.173876	-0.475417	0.63449	0.999917	12.1384	11.9967	11.9828	11.9547	11.8656	12.0513	FALSE	0.268988	0.174225	1.54391	0.122609	0.793935	10.8009	10.6417	10.6964	10.8986	11.1413	10.8772	FALSE
TraesCS4A02G121100	169.515	0.124181	0.286229	0.433852	0.664396	0.791178	8.39671	7.66194	7.36175	8.06064	7.86076	8.00529	FALSE	0.137935	0.286199	0.481955	0.629838	0.780284	8.39671	7.66194	7.36175	8.03308	8.01512	7.91857	FALSE	-0.272826	0.29646	-0.920279	0.357427	0.745564	7.7942	7.40451	7.56092	7.43799	7.15035	7.5336	FALSE	-0.384572	0.298061	-1.29025	0.196965	0.999917	7.7942	7.40451	7.56092	7.08637	7.59513	7.15394	FALSE	0.0137541	0.283758	0.0484713	0.961341	0.999991	8.06064	7.86076	8.00529	8.03308	8.01512	7.91857	FALSE
TraesCS4A02G121200	35.3095	-1.5742	0.731648	-2.15158	0.0314303	0.0805915	5.87689	5.3217	5.84082	4.93204	5.39311	5.1439	FALSE	-1.09564	0.716218	-1.52976	0.126077	0.258872	5.87689	5.3217	5.84082	4.93775	5.72833	5.04279	FALSE	0.18354	0.667228	0.275078	0.783257	0.954142	6.88384	6.77279	5.72406	6.45458	7.031	6.43433	FALSE	0.0524938	0.668781	0.0784918	0.937437	0.999917	6.88384	6.77279	5.72406	6.32759	7.03867	6.24467	FALSE	0.478559	0.743926	0.643288	0.520037	0.999991	4.93204	5.39311	5.1439	4.93775	5.72833	5.04279	FALSE
TraesCS4A02G121300	848.456	0.468094	0.127559	3.66962	0.000242915	0.00121801	9.21765	9.43206	9.54974	9.69574	10.0408	9.794	FALSE	0.509737	0.127501	3.9979	6.39083e-05	0.00049397	9.21765	9.43206	9.54974	9.93199	9.91204	9.82553	FALSE	-0.111442	0.128073	-0.870145	0.384221	0.764678	9.89949	10.0267	9.96961	9.87696	9.8903	9.80863	FALSE	-0.223638	0.128605	-1.73895	0.0820434	0.902108	9.89949	10.0267	9.96961	9.72807	9.80241	9.7259	FALSE	0.0416428	0.125229	0.332533	0.739487	0.999991	9.69574	10.0408	9.794	9.93199	9.91204	9.82553	FALSE
TraesCS4A02G121400	998.147	0.0179176	0.12574	0.142498	0.886687	0.932523	10.0822	10.2865	10.2472	10.2887	10.32	10.0534	FALSE	-0.132168	0.12593	-1.04953	0.293933	0.474599	10.0822	10.2865	10.2472	9.95096	10.1302	10.1529	FALSE	-0.234794	0.129014	-1.81991	0.0687735	0.345079	10.0128	9.97233	9.923	9.6754	9.90832	9.63242	FALSE	-0.132312	0.129028	-1.02545	0.305149	0.999917	10.0128	9.97233	9.923	9.88994	9.87894	9.75489	FALSE	-0.150085	0.125108	-1.19964	0.230279	0.926464	10.2887	10.32	10.0534	9.95096	10.1302	10.1529	FALSE
TraesCS4A02G121500	570.288	-0.569887	0.27485	-2.07345	0.0381304	0.0942646	9.83826	9.98631	9.61729	9.4855	9.22829	9.11024	FALSE	-0.0154783	0.274358	-0.0564164	0.95501	0.976008	9.83826	9.98631	9.61729	9.79405	9.90875	9.71106	FALSE	0.231863	0.280269	0.827289	0.408073	0.78079	8.4815	8.33023	8.82833	8.42744	8.15888	9.41686	FALSE	0.21184	0.280576	0.755021	0.450237	0.999917	8.4815	8.33023	8.82833	8.55763	8.92992	8.75363	FALSE	0.554409	0.274379	2.02059	0.0433217	0.557579	9.4855	9.22829	9.11024	9.79405	9.90875	9.71106	FALSE
TraesCS4A02G121600	432.217	0.0836895	0.206651	0.404979	0.685493	0.807074	8.21237	8.75754	8.98686	8.76886	8.70429	8.81828	FALSE	0.465557	0.205948	2.26055	0.0237871	0.0714483	8.21237	8.75754	8.98686	9.26886	8.93192	9.12344	FALSE	-0.209072	0.208217	-1.00411	0.315327	0.711024	9.05203	9.12124	8.79798	8.78054	8.65037	8.96759	FALSE	-0.0869718	0.208174	-0.417784	0.676105	0.999917	9.05203	9.12124	8.79798	8.98681	9.04414	8.69061	FALSE	0.381868	0.204261	1.86951	0.0615524	0.642344	8.76886	8.70429	8.81828	9.26886	8.93192	9.12344	FALSE
TraesCS4A02G121700	285.872	0.377845	0.161177	2.34428	0.0190638	0.0531499	8.07283	8.19521	8.12885	8.48105	8.63136	8.25239	FALSE	0.127047	0.162121	0.783655	0.433243	0.616064	8.07283	8.19521	8.12885	8.39656	8.17055	8.14837	FALSE	0.19429	0.163513	1.18823	0.234744	0.629777	8.33657	8.28077	8.57443	8.58009	8.59996	8.5554	FALSE	-0.178018	0.16609	-1.07181	0.283803	0.999917	8.33657	8.28077	8.57443	8.23605	8.21081	8.3034	FALSE	-0.250799	0.157654	-1.59082	0.11165	0.777384	8.48105	8.63136	8.25239	8.39656	8.17055	8.14837	FALSE
TraesCS4A02G122200	2979.01	-0.962988	0.112778	-8.53877	1.35661e-17	1.06058e-15	11.8238	12.0191	11.9721	11.1592	10.845	10.9549	TRUE	-0.654916	0.112569	-5.81791	5.95863e-09	1.39683e-07	11.8238	12.0191	11.9721	11.2885	11.4017	11.186	TRUE	-0.28788	0.113283	-2.54125	0.0110456	0.112203	11.6964	11.8325	11.6988	11.509	11.4393	11.4299	FALSE	-0.0118136	0.113154	-0.104403	0.916849	0.999917	11.6964	11.8325	11.6988	11.8343	11.6894	11.666	FALSE	0.308072	0.112842	2.73011	0.00633133	0.231994	11.1592	10.845	10.9549	11.2885	11.4017	11.186	FALSE
TraesCS4A02G122300	89.5257	0.407142	0.684177	0.595082	0.551789	0.702017	7.05159	7.94054	7.42759	7.59471	7.78062	8.12692	FALSE	0.0031544	0.684795	0.00460635	0.996325	0.997972	7.05159	7.94054	7.42759	7.82329	7.41598	7.27079	FALSE	-1.48537	0.747741	-1.98647	0.0469807	0.276835	6.25367	6.05723	5.79824	5.0595	5.97382	4.41054	FALSE	-0.742406	0.731556	-1.01483	0.310186	0.999917	6.25367	6.05723	5.79824	6.12059	5.7424	4.75622	FALSE	-0.403983	0.683009	-0.591476	0.554202	0.999991	7.59471	7.78062	8.12692	7.82329	7.41598	7.27079	FALSE
TraesCS4A02G122400	279.98	0.895399	0.238865	3.74856	0.000177856	0.000924068	8.27988	8.0706	8.20976	9.02418	8.99937	8.94515	TRUE	0.888515	0.23888	3.7195	0.000199618	0.00132835	8.27988	8.0706	8.20976	9.25195	8.89687	8.75589	TRUE	0.196125	0.251919	0.778522	0.436261	0.799285	7.39977	7.43095	7.90738	7.78074	8.09218	7.29222	FALSE	0.118106	0.253051	0.466727	0.640695	0.999917	7.39977	7.43095	7.90738	7.5708	7.64916	7.86549	FALSE	-0.00688354	0.235033	-0.0292876	0.976635	0.999991	9.02418	8.99937	8.94515	9.25195	8.89687	8.75589	FALSE
TraesCS4A02G122500	766.696	0.0594323	0.173531	0.342488	0.731984	0.840104	9.1418	9.78403	9.82399	9.55321	9.66203	9.79171	FALSE	0.183094	0.173384	1.05601	0.290965	0.47112	9.1418	9.78403	9.82399	9.8434	9.7214	9.80223	FALSE	-0.343209	0.175433	-1.95635	0.0504238	0.287818	9.86259	9.74732	9.69127	9.23613	9.54701	9.52638	FALSE	-0.134923	0.175218	-0.770027	0.441284	0.999917	9.86259	9.74732	9.69127	9.682	9.64912	9.58772	FALSE	0.123662	0.172414	0.717242	0.473225	0.999991	9.55321	9.66203	9.79171	9.8434	9.7214	9.80223	FALSE
TraesCS4A02G122800	457.475	0.471291	0.215139	2.19063	0.0284784	0.0743056	9.20173	8.78295	8.43214	9.31923	9.29716	9.20262	FALSE	0.322741	0.215359	1.49862	0.133973	0.270852	9.20173	8.78295	8.43214	9.27221	8.85181	9.24534	FALSE	-0.0584363	0.218878	-0.266982	0.789483	0.955845	8.50428	8.90579	8.98466	8.95322	8.74924	8.55089	FALSE	0.0724984	0.21881	0.33133	0.740395	0.999917	8.50428	8.90579	8.98466	8.79463	8.92992	8.91299	FALSE	-0.148549	0.213304	-0.696422	0.486165	0.999991	9.31923	9.29716	9.20262	9.27221	8.85181	9.24534	FALSE
TraesCS4A02G122900	530.114	0.63692	0.186394	3.41707	0.000632991	0.00283794	8.51766	8.91685	9.24257	9.29198	9.75916	9.46031	TRUE	0.560684	0.186502	3.00632	0.00264433	0.011792	8.51766	8.91685	9.24257	9.39435	9.48698	9.45202	FALSE	0.0472365	0.189923	0.248715	0.803581	0.960261	8.82687	9.03465	8.99138	9.02782	8.96888	8.99438	FALSE	0.0414473	0.19026	0.217845	0.82755	0.999917	8.82687	9.03465	8.99138	8.89093	8.95845	9.11835	FALSE	-0.0762358	0.184038	-0.414239	0.678699	0.999991	9.29198	9.75916	9.46031	9.39435	9.48698	9.45202	FALSE
TraesCS4A02G123000	8.96025	2.76036	1.22033	2.26198	0.0236984	0.0636957	4.86999	5.3217	4.41054	6.21682	5.84167	5.49664	FALSE	2.66918	1.22089	2.18627	0.0287961	0.083431	4.86999	5.3217	4.41054	6.02266	5.88262	5.59718	FALSE	-3.68274	1.74311	-2.11274	0.0346227	0.23118	4.41054	4.41054	5.23184	4.41054	4.41054	4.41054	FALSE	-2.61268	1.74311	-1.49886	0.133909	0.976335	4.41054	4.41054	5.23184	4.41054	4.75464	4.41054	FALSE	-0.0911618	1.14467	-0.0796399	0.936524	0.999991	6.21682	5.84167	5.49664	6.02266	5.88262	5.59718	FALSE
TraesCS4A02G123100	692.555	-1.33811	0.381146	-3.51076	0.000446826	0.00208708	11.8393	10.7412	10.1146	10.4047	9.38836	9.26327	TRUE	-1.40817	0.381186	-3.69418	0.000220601	0.00144765	11.8393	10.7412	10.1146	9.44133	9.44215	10.1423	TRUE	0.644803	0.39653	1.62612	0.103925	0.428683	7.25736	7.12463	7.30078	7.99549	7.83052	7.29222	FALSE	0.0690971	0.399764	0.172845	0.862774	0.999917	7.25736	7.12463	7.30078	7.06472	7.51969	7.22818	FALSE	-0.0700552	0.381512	-0.183625	0.854307	0.999991	10.4047	9.38836	9.26327	9.44133	9.44215	10.1423	FALSE
TraesCS4A02G123300	9609.19	-0.997613	0.180614	-5.52345	3.324e-08	3.96266e-07	12.1727	12.745	12.9247	11.81	11.3562	11.7716	TRUE	-0.558786	0.180502	-3.09573	0.00196331	0.00922485	12.1727	12.745	12.9247	11.9008	12.2715	12.0858	FALSE	-0.153221	0.180191	-0.850322	0.395146	0.77256	14.0413	13.9075	13.7688	13.7879	13.6702	13.81	FALSE	-0.0725989	0.180194	-0.402892	0.687027	0.999917	14.0413	13.9075	13.7688	13.7866	13.8172	13.9068	FALSE	0.438827	0.180616	2.42961	0.0151152	0.351295	11.81	11.3562	11.7716	11.9008	12.2715	12.0858	FALSE
TraesCS4A02G123400	6.33379	0.342617	1.19136	0.287585	0.773664	0.864156	4.86999	4.87176	5.44174	4.41054	5.4582	5.30408	FALSE	-1.49179	1.26844	-1.17608	0.239562	0.410187	4.86999	4.87176	5.44174	4.41054	4.78779	5.04279	FALSE	-1.12957	1.21538	-0.929394	0.352685	0.743035	5.55799	5.48449	4.88895	5.0595	4.83271	5.22873	FALSE	0.0931811	1.17759	0.0791284	0.93693	0.999917	5.55799	5.48449	4.88895	5.61796	5.24378	5.24753	FALSE	-1.8344	1.24335	-1.47537	0.140113	NA	4.41054	5.4582	5.30408	4.41054	4.78779	5.04279	FALSE
TraesCS4A02G123600	965.002	-0.279298	0.180716	-1.5455	0.122225	0.236942	10.2983	9.84895	9.91437	10.0704	9.74075	9.41649	FALSE	-0.140472	0.180568	-0.777946	0.436601	0.619239	10.2983	9.84895	9.91437	9.94151	9.94775	9.80559	FALSE	-0.202778	0.18186	-1.11502	0.264841	0.66354	10.0955	10.0955	10.0601	9.71164	9.83194	10.0979	FALSE	0.0649426	0.181626	0.357563	0.720671	0.999917	10.0955	10.0955	10.0601	10.1725	10.0106	10.2453	FALSE	0.138825	0.180227	0.770279	0.441134	0.999991	10.0704	9.74075	9.41649	9.94151	9.94775	9.80559	FALSE
TraesCS4A02G123700	470.475	1.33971	0.169497	7.904	2.70095e-15	1.42719e-13	8.71407	8.822	8.40414	10.06	9.97093	9.6501	TRUE	1.09655	0.169793	6.45819	1.05966e-10	3.60941e-09	8.71407	8.822	8.40414	9.83548	9.61502	9.5512	TRUE	-0.130006	0.180698	-0.719463	0.471856	0.820368	8.41087	8.17641	8.27673	8.25135	8.25343	8.01443	FALSE	-0.125724	0.181306	-0.693437	0.488035	0.999917	8.41087	8.17641	8.27673	8.16305	8.16854	8.21638	FALSE	-0.243151	0.165443	-1.4697	0.141643	0.825399	10.06	9.97093	9.6501	9.83548	9.61502	9.5512	FALSE
TraesCS4A02G123900	26.2751	-0.367503	0.566183	-0.649089	0.516281	0.671782	5.59752	5.64137	5.75476	5.37353	5.68062	5.49664	FALSE	-0.0911181	0.560505	-0.162564	0.870862	0.927996	5.59752	5.64137	5.75476	5.84963	5.39244	5.59718	FALSE	-0.532013	0.537754	-0.989324	0.322504	0.71711	5.84118	6.91323	5.86763	6.29159	5.84823	5.8624	FALSE	-0.12026	0.53331	-0.225498	0.821592	0.999917	5.84118	6.91323	5.86763	6.07458	6.38017	6.24467	FALSE	0.276385	0.556065	0.497036	0.619164	0.999991	5.37353	5.68062	5.49664	5.84963	5.39244	5.59718	FALSE
TraesCS4A02G124000	216.568	0.393012	0.222194	1.76878	0.0769312	0.164858	7.65288	8.45262	8.3838	8.52588	8.50287	8.62613	FALSE	0.62982	0.221696	2.84092	0.00449841	0.0183562	7.65288	8.45262	8.3838	8.72839	8.80294	8.76512	TRUE	-0.0368293	0.245506	-0.150014	0.880754	0.972799	7.24366	7.09159	7.37571	7.15174	7.15035	7.34606	FALSE	-0.226988	0.24862	-0.912991	0.361247	0.999917	7.24366	7.09159	7.37571	7.06472	7.23015	6.9188	FALSE	0.236808	0.2186	1.08329	0.278679	0.95928	8.52588	8.50287	8.62613	8.72839	8.80294	8.76512	FALSE
TraesCS4A02G124100	46.1338	0.278613	0.625485	0.445435	0.656005	0.784816	5.42145	4.41054	5.84082	5.497	5.57583	5.55256	FALSE	-0.768868	0.655477	-1.17299	0.2408	0.411629	5.42145	4.41054	5.84082	5.05448	5.32201	5.22256	FALSE	-0.274292	0.559814	-0.489971	0.624154	0.895147	6.69174	7.20393	6.92378	7.34237	6.30364	6.39206	FALSE	0.0699557	0.558404	0.125278	0.900304	0.999917	6.69174	7.20393	6.92378	7.11821	6.92445	6.96335	FALSE	-1.04748	0.633947	-1.65232	0.0984698	0.747067	5.497	5.57583	5.55256	5.05448	5.32201	5.22256	FALSE
TraesCS4A02G124200	636.889	0.133249	0.141038	0.944773	0.344775	0.509942	9.19638	9.65651	9.55337	9.57065	9.70446	9.54414	FALSE	-0.125923	0.14151	-0.889854	0.373544	0.558749	9.19638	9.65651	9.55337	9.47669	9.32025	9.28752	FALSE	-0.145745	0.144429	-1.00911	0.31292	0.708895	9.37864	9.43625	9.49982	9.43185	9.247	9.22107	FALSE	-0.245858	0.145096	-1.69445	0.0901792	0.916909	9.37864	9.43625	9.49982	9.1387	9.21936	9.26958	FALSE	-0.259172	0.140072	-1.85028	0.0642732	0.650295	9.57065	9.70446	9.54414	9.47669	9.32025	9.28752	FALSE
TraesCS4A02G124300	443.482	0.317065	0.190834	1.66147	0.0966199	0.196974	8.57658	9.06025	8.90947	9.16695	9.24233	9.04837	FALSE	0.226777	0.190998	1.18733	0.235098	0.404912	8.57658	9.06025	8.90947	9.25873	9.14848	8.76051	FALSE	-0.115301	0.194461	-0.592927	0.55323	0.862877	8.98891	9.05992	8.59665	8.68765	8.76457	8.90542	FALSE	-0.204002	0.195149	-1.04537	0.295854	0.999917	8.98891	9.05992	8.59665	8.58763	8.794	8.7371	FALSE	-0.0902872	0.188971	-0.477784	0.632804	0.999991	9.16695	9.24233	9.04837	9.25873	9.14848	8.76051	FALSE
TraesCS4A02G124400	7.54007	2.16918	0.974413	2.22614	0.026005	0.0689189	4.86999	4.87176	5.1473	5.37353	5.7292	5.6555	FALSE	2.1179	0.975051	2.17209	0.0298487	0.0858481	4.86999	4.87176	5.1473	5.61828	5.45749	5.64699	FALSE	2.78215	1.35189	2.05798	0.0395925	0.250274	4.41054	4.95673	4.41054	4.41054	5.13668	5.55311	FALSE	2.24389	1.37538	1.63147	0.102791	0.932125	4.41054	4.95673	4.41054	5.16314	5.09396	4.89825	FALSE	-0.0512718	0.877455	-0.0584324	0.953404	NA	5.37353	5.7292	5.6555	5.61828	5.45749	5.64699	FALSE
TraesCS4A02G124600	97.8707	0.734461	0.327977	2.23937	0.0251317	0.0669547	6.88387	7.27333	7.51334	7.64167	7.94958	7.8853	FALSE	0.665657	0.328182	2.02832	0.0425276	0.113427	6.88387	7.27333	7.51334	7.99271	7.48336	7.80166	FALSE	-0.148063	0.384155	-0.385426	0.699922	0.925947	6.16323	6.38166	5.96418	6.39589	6.1703	5.55311	FALSE	0.173131	0.380106	0.455481	0.648763	0.999917	6.16323	6.38166	5.96418	6.32759	6.21168	6.26975	FALSE	-0.0688032	0.322361	-0.213435	0.830988	0.999991	7.64167	7.94958	7.8853	7.99271	7.48336	7.80166	FALSE
TraesCS4A02G124700	1391.06	-0.35186	0.160827	-2.18781	0.0286834	0.0747323	10.5629	10.2363	10.0271	10.2079	9.91291	9.69235	FALSE	-0.238967	0.160709	-1.48696	0.137025	0.275281	10.5629	10.2363	10.0271	10.0848	10.1141	9.98279	FALSE	-0.0596888	0.160541	-0.371797	0.710044	0.929028	10.8026	10.8143	10.6288	10.7533	10.5877	10.7315	FALSE	0.149708	0.160445	0.933083	0.350777	0.999917	10.8026	10.8143	10.6288	10.8462	10.8503	10.9897	FALSE	0.112892	0.16047	0.703511	0.481737	0.999991	10.2079	9.91291	9.69235	10.0848	10.1141	9.98279	FALSE
TraesCS4A02G124800	429.39	-0.161565	0.258939	-0.623947	0.532662	0.685809	7.94402	8.87021	9.0371	8.64745	8.33895	8.63382	FALSE	-0.0593891	0.258749	-0.229524	0.818462	0.898588	7.94402	8.87021	9.0371	8.31072	8.9145	8.62769	FALSE	-0.133607	0.258819	-0.516215	0.605704	0.886941	9.18467	9.17234	9.0728	9.03688	9.13129	8.88049	FALSE	-0.0305204	0.258829	-0.117917	0.906134	0.999917	9.18467	9.17234	9.0728	9.03653	8.94069	9.33963	FALSE	0.102176	0.257861	0.396243	0.691926	0.999991	8.64745	8.33895	8.63382	8.31072	8.9145	8.62769	FALSE
TraesCS4A02G124900	46.3455	-0.621242	0.530461	-1.17114	0.241544	0.394754	6.2425	5.99912	5.52064	5.74929	5.24541	5.91407	FALSE	-0.915887	0.53654	-1.70702	0.0878176	0.197824	6.2425	5.99912	5.52064	5.23742	5.62879	5.73979	FALSE	0.572582	0.498578	1.14843	0.250791	0.647545	6.88384	6.54238	6.59795	7.26086	7.09197	6.85688	FALSE	-0.143042	0.504444	-0.283564	0.776744	0.999917	6.88384	6.54238	6.59795	6.02671	6.62544	6.96335	FALSE	-0.294646	0.537827	-0.547846	0.583798	0.999991	5.74929	5.24541	5.91407	5.23742	5.62879	5.73979	FALSE
TraesCS4A02G125000	10505	-1.60198	0.249997	-6.40799	1.47453e-10	2.88538e-09	12.865	13.2795	13.2057	12.0314	11.1174	11.3007	TRUE	-0.91921	0.24987	-3.67875	0.000234379	0.0015248	12.865	13.2795	13.2057	11.7741	12.704	11.9958	TRUE	0.00933758	0.249722	0.0373919	0.970173	0.993542	14.02	13.8202	13.7877	13.837	13.6407	14.1443	FALSE	0.118606	0.249722	0.474952	0.634821	0.999917	14.02	13.8202	13.7877	14.0259	13.8249	14.1268	FALSE	0.682766	0.250045	2.73058	0.00632236	0.231994	12.0314	11.1174	11.3007	11.7741	12.704	11.9958	FALSE
TraesCS4A02G125100	460.824	-0.585111	0.290212	-2.01615	0.0437843	0.105322	8.28495	9.41824	9.38406	8.61671	8.4432	8.67912	FALSE	-0.215295	0.289653	-0.743286	0.457309	0.637914	8.28495	9.41824	9.38406	8.69621	8.96613	9.06679	FALSE	-0.457453	0.291455	-1.56955	0.116521	0.454874	9.58464	8.87288	9.0728	8.89461	8.31733	9.05608	FALSE	-0.0906914	0.290938	-0.311721	0.755253	0.999917	9.58464	8.87288	9.0728	9.02014	9.16533	9.18381	FALSE	0.369816	0.289713	1.27649	0.201782	0.900292	8.61671	8.4432	8.67912	8.69621	8.96613	9.06679	FALSE
TraesCS4A02G125300	287.296	5.54021	0.761091	7.27931	3.35543e-13	1.1526e-11	5.31829	5.06009	6.21387	9.62303	10.3933	8.56309	TRUE	5.68475	0.761053	7.46959	8.04431e-14	5.2513e-12	5.31829	5.06009	6.21387	9.90414	9.74373	9.88903	TRUE	0.406923	0.859889	0.473228	0.636051	0.900798	5.3084	5.34577	5.08408	4.87134	5.42716	5.63965	FALSE	0.993885	0.847563	1.17264	0.240941	0.999917	5.3084	5.34577	5.08408	5.2764	5.36842	5.96024	FALSE	0.14455	0.733158	0.197161	0.843701	0.999991	9.62303	10.3933	8.56309	9.90414	9.74373	9.88903	FALSE
TraesCS4A02G125400	24.1911	-0.169424	0.512491	-0.33059	0.740954	0.846268	6.30822	5.42522	5.72445	5.91455	5.86283	5.60538	FALSE	-1.04899	0.531167	-1.97488	0.0482821	0.125097	6.30822	5.42522	5.72445	5.44832	5.35797	5.54469	FALSE	0.533804	0.526088	1.01467	0.310264	0.706782	5.99547	5.60478	5.79824	5.81751	6.02041	6.32588	FALSE	0.679217	0.525521	1.29246	0.196197	0.999917	5.99547	5.60478	5.79824	5.97678	6.10388	6.34208	FALSE	-0.879565	0.524583	-1.67669	0.0936023	0.73647	5.91455	5.86283	5.60538	5.44832	5.35797	5.54469	FALSE
TraesCS4A02G125500	352.245	-0.764318	0.267528	-2.85697	0.00427707	0.0149798	8.21237	8.54473	8.43609	8.2331	7.3794	7.48358	TRUE	-0.525569	0.266732	-1.9704	0.0487926	0.126077	8.21237	8.54473	8.43609	7.64136	8.02738	8.13772	FALSE	-0.166137	0.263784	-0.629823	0.528811	0.851654	9.44477	9.19533	8.9157	9.33487	8.85038	8.90542	FALSE	-0.451326	0.264678	-1.70519	0.0881589	0.913765	9.44477	9.19533	8.9157	8.84203	8.65262	8.85289	FALSE	0.23875	0.267461	0.892651	0.372044	0.995224	8.2331	7.3794	7.48358	7.64136	8.02738	8.13772	FALSE
TraesCS4A02G125600	414.987	-0.240116	0.192332	-1.24845	0.211868	0.35844	7.79526	8.41591	8.41621	8.04141	8.07716	7.97724	FALSE	-0.278253	0.1925	-1.44547	0.148325	0.291333	7.79526	8.41591	8.41621	8.09919	8.04357	7.84609	FALSE	-0.464425	0.186718	-2.4873	0.0128716	0.12439	9.63956	9.50223	9.36418	9.04588	8.90672	9.24635	FALSE	-0.166755	0.186229	-0.895429	0.370558	0.999917	9.63956	9.50223	9.36418	9.24588	9.44266	9.35324	FALSE	-0.0381374	0.191107	-0.199561	0.841824	0.999991	8.04141	8.07716	7.97724	8.09919	8.04357	7.84609	FALSE
TraesCS4A02G126100	9.47641	0.359144	1.10622	0.324658	0.74544	0.849239	5.42145	5.42522	4.9343	5.09768	5.60309	5.43708	FALSE	0.238924	1.10812	0.215613	0.829289	0.904477	5.42145	5.42522	4.9343	5.4789	4.94255	5.54469	FALSE	-2.2739	1.22549	-1.8555	0.0635245	0.32957	4.93444	5.07753	5.90074	4.41054	5.19352	4.41054	FALSE	0.524897	1.1076	0.473907	0.635566	0.999917	4.93444	5.07753	5.90074	6.02671	4.89603	5.57872	FALSE	-0.120216	1.08934	-0.110357	0.912126	0.999991	5.09768	5.60309	5.43708	5.4789	4.94255	5.54469	FALSE
TraesCS4A02G126200	25.1538	1.24661	0.810809	1.53749	0.124174	0.239852	4.41054	5.78556	5.89464	6.05854	6.12377	6.32956	FALSE	0.529378	0.816265	0.648537	0.516638	0.690055	4.41054	5.78556	5.89464	6.14136	5.62879	5.59718	FALSE	0.196238	0.815585	0.24061	0.809857	0.961828	6.36481	5.48449	5.46179	5.75019	6.22923	5.79322	FALSE	0.282024	0.815848	0.345682	0.729582	0.999917	6.36481	5.48449	5.46179	5.32727	5.88768	6.47539	FALSE	-0.717227	0.795229	-0.901913	0.367103	0.99241	6.05854	6.12377	6.32956	6.14136	5.62879	5.59718	FALSE
TraesCS4A02G126300	571.74	0.597868	0.182722	3.27201	0.00106787	0.00448434	8.89343	8.5866	8.65201	9.06264	9.41649	9.2975	TRUE	0.393541	0.183086	2.14949	0.0315956	0.0897742	8.89343	8.5866	8.65201	9.03578	8.92105	9.25191	FALSE	0.682101	0.182138	3.74496	0.000180419	0.00523879	9.12722	9.14111	9.36934	10.0991	9.92066	9.50094	TRUE	-0.0429657	0.183904	-0.233631	0.815271	0.999917	9.12722	9.14111	9.36934	9.13617	9.14065	9.25515	FALSE	-0.204327	0.180207	-1.13385	0.256859	0.945124	9.06264	9.41649	9.2975	9.03578	8.92105	9.25191	FALSE
TraesCS4A02G126400	140.365	-0.537229	0.608648	-0.882661	0.37742	0.543184	9.1937	6.53054	7.5798	7.56251	7.68533	7.92363	FALSE	-0.301932	0.608297	-0.496356	0.619644	0.773012	9.1937	6.53054	7.5798	7.71298	7.86363	8.16594	FALSE	3.35755	0.656297	5.1159	3.12245e-07	2.62821e-05	5.7551	4.41054	5.93291	7.91872	7.70811	7.20148	TRUE	1.46295	0.666784	2.19404	0.0282326	0.685499	5.7551	4.41054	5.93291	6.12059	6.58765	6.19292	FALSE	0.2353	0.608276	0.386831	0.698881	0.999991	7.56251	7.68533	7.92363	7.71298	7.86363	8.16594	FALSE
TraesCS4A02G126500	482.142	0.181313	0.178522	1.01563	0.309804	0.47239	9.48208	8.99034	9.02404	9.53145	9.26829	9.23831	FALSE	0.0397487	0.178761	0.222357	0.824036	0.901755	9.48208	8.99034	9.02404	9.25195	9.34156	9.0518	FALSE	0.114096	0.184815	0.61735	0.537004	0.855303	8.61832	8.90579	8.49143	8.64875	8.85038	8.84043	FALSE	0.183212	0.184951	0.990598	0.321882	0.999917	8.61832	8.90579	8.49143	8.9029	8.78207	8.84905	FALSE	-0.141564	0.177264	-0.798609	0.424517	0.999991	9.53145	9.26829	9.23831	9.25195	9.34156	9.0518	FALSE
TraesCS4A02G126700	664.16	-0.18951	0.180708	-1.04871	0.294313	0.455429	10.2255	9.74584	9.73718	9.94339	9.74937	9.49303	FALSE	-0.148492	0.180664	-0.82192	0.411122	0.595294	10.2255	9.74584	9.73718	9.73933	9.77178	9.82553	FALSE	0.563032	0.187107	3.00915	0.00261982	0.0410348	8.57056	8.90579	8.75123	9.2621	9.3702	9.15733	FALSE	0.193594	0.188443	1.02733	0.304264	0.999917	8.57056	8.90579	8.75123	8.79141	9.15304	8.80213	FALSE	0.0410184	0.180187	0.227644	0.819923	0.999991	9.94339	9.74937	9.49303	9.73933	9.77178	9.82553	FALSE
TraesCS4A02G126800	291.119	-1.06952	0.323981	-3.30119	0.000962773	0.00409459	9.08216	8.68621	9.11054	7.75503	8.52606	7.61497	TRUE	-1.13349	0.324146	-3.49684	0.000470809	0.00276031	9.08216	8.68621	9.11054	7.93419	8.22118	7.70838	TRUE	-0.0732499	0.326583	-0.224292	0.82253	0.965726	8.7191	7.95063	8.6272	8.92747	8.01706	8.09125	FALSE	-0.360433	0.32777	-1.09965	0.271483	0.999917	8.7191	7.95063	8.6272	8.14799	8.25763	8.05841	FALSE	-0.0639642	0.325194	-0.196695	0.844066	0.999991	7.75503	8.52606	7.61497	7.93419	8.22118	7.70838	FALSE
TraesCS4A02G126900	167.578	-1.12132	0.335484	-3.34238	0.000830628	0.00359702	8.57245	8.44353	8.28194	7.67213	6.87996	7.77303	TRUE	-0.826146	0.334521	-2.46963	0.0135251	0.0454042	8.57245	8.44353	8.28194	7.69794	7.61457	7.8721	TRUE	-0.153137	0.347519	-0.440659	0.65946	0.91099	7.36235	7.72522	6.92378	7.17427	7.39431	7.17784	FALSE	0.2418	0.345829	0.69919	0.484433	0.999917	7.36235	7.72522	6.92378	7.94203	6.95392	7.60581	FALSE	0.295172	0.336237	0.877867	0.380016	0.998558	7.67213	6.87996	7.77303	7.69794	7.61457	7.8721	FALSE
TraesCS4A02G127000	1055.47	1.13008	0.149017	7.58356	3.36197e-14	1.42956e-12	9.5756	9.49044	9.86405	10.6609	10.9771	10.5547	TRUE	1.12845	0.14902	7.57248	3.66174e-14	2.55762e-12	9.5756	9.49044	9.86405	10.7852	10.5511	10.867	TRUE	0.0866328	0.152542	0.567927	0.570084	0.870741	9.62149	9.53562	9.5324	9.62027	9.61275	9.70308	FALSE	0.0814645	0.152801	0.533142	0.593935	0.999917	9.62149	9.53562	9.5324	9.5457	9.65566	9.71751	FALSE	-0.0016274	0.146817	-0.0110845	0.991156	0.999991	10.6609	10.9771	10.5547	10.7852	10.5511	10.867	FALSE
TraesCS4A02G127200	4.97331	2.29769	1.96331	1.17032	0.241874	0.395153	4.41054	4.41054	4.41054	4.93204	4.41054	4.41054	FALSE	-0.544307	2.17189	-0.250614	0.802112	0.890203	4.41054	4.41054	4.41054	4.41054	4.41054	4.41054	FALSE	-0.889308	1.44278	-0.616383	0.537642	0.855423	5.50182	5.98033	5.35481	5.71485	5.00548	5.08151	FALSE	-2.3362	1.49674	-1.56086	0.118557	0.958304	5.50182	5.98033	5.35481	5.09884	5.09396	4.41054	FALSE	-2.842	1.96331	-1.44755	0.147742	NA	4.93204	4.41054	4.41054	4.41054	4.41054	4.41054	FALSE
TraesCS4A02G127400	36.0443	0.836344	0.404243	2.06892	0.038554	0.0951033	6.14902	6.05343	6.1311	6.57566	6.4958	6.72286	FALSE	0.267779	0.409226	0.654354	0.512884	0.68688	6.14902	6.05343	6.1311	6.32111	6.21891	6.23381	FALSE	0.454555	0.436847	1.04053	0.298091	0.695194	5.92097	6.12941	5.72406	5.81751	6.30364	6.30302	FALSE	-0.187251	0.452671	-0.413657	0.679125	0.999917	5.92097	6.12941	5.72406	6.16489	5.81747	5.37269	FALSE	-0.568565	0.39246	-1.44872	0.147415	0.834673	6.57566	6.4958	6.72286	6.32111	6.21891	6.23381	FALSE
TraesCS4A02G127500	163.326	0.0904259	0.342248	0.264212	0.791617	0.874441	8.01294	6.93232	7.52838	7.60528	7.6432	7.64598	FALSE	0.0808284	0.342288	0.236142	0.813323	0.896008	8.01294	6.93232	7.52838	7.52662	7.40969	7.88917	FALSE	0.363013	0.343885	1.05562	0.291141	0.688695	7.57319	7.12463	8.18564	8.31747	7.70811	7.91218	FALSE	-0.323284	0.347506	-0.930297	0.352218	0.999917	7.57319	7.12463	8.18564	7.39324	7.41932	7.51071	FALSE	-0.00959704	0.339728	-0.0282492	0.977463	0.999991	7.60528	7.6432	7.64598	7.52662	7.40969	7.88917	FALSE
TraesCS4A02G127600	51.9035	-1.20753	0.544466	-2.21782	0.0265669	0.0701416	5.99352	5.97099	5.52064	5.43742	4.94293	5.60538	FALSE	-0.536829	0.527215	-1.01824	0.308566	0.490765	5.99352	5.97099	5.52064	6.00468	5.45749	5.22256	FALSE	-0.252196	0.481733	-0.523519	0.600613	0.884303	7.36235	7.14086	7.06126	6.95689	6.87716	7.17784	FALSE	-0.6964	0.485676	-1.43388	0.151607	0.995524	7.36235	7.14086	7.06126	6.77399	6.92445	6.34208	FALSE	0.6707	0.544284	1.23226	0.217852	0.91755	5.43742	4.94293	5.60538	6.00468	5.45749	5.22256	FALSE
TraesCS4A02G127700	17.1113	1.10806	0.51039	2.171	0.0299309	0.0773768	5.51366	5.64137	5.48204	6.04149	6.14036	5.91407	FALSE	0.718411	0.515419	1.39384	0.163366	0.31244	5.51366	5.64137	5.48204	5.92982	5.86187	5.73979	FALSE	0.0647506	0.577036	0.112212	0.910655	0.979977	5.23231	5.85429	5.16192	5.47173	5.46694	5.50672	FALSE	-0.0307712	0.584817	-0.0526168	0.958037	0.999917	5.23231	5.85429	5.16192	5.2764	5.47682	5.57872	FALSE	-0.389645	0.479758	-0.81217	0.416694	0.999991	6.04149	6.14036	5.91407	5.92982	5.86187	5.73979	FALSE
TraesCS4A02G127900	18.4089	-1.91553	0.752887	-2.54424	0.0109515	0.0333766	6.09942	5.60189	5.44174	4.93204	5.1593	5.22833	TRUE	-1.66323	0.742857	-2.23897	0.025158	0.0747597	6.09942	5.60189	5.44174	5.44832	5.15878	4.77751	FALSE	0.0420947	0.707176	0.0595251	0.952534	0.989812	6.06546	6.26196	5.23184	5.75019	6.19026	5.8624	FALSE	0.0318391	0.708836	0.0449174	0.964173	0.999917	6.06546	6.26196	5.23184	5.92458	5.66153	6.19292	FALSE	0.252292	0.780828	0.323107	0.746614	0.999991	4.93204	5.1593	5.22833	5.44832	5.15878	4.77751	FALSE
TraesCS4A02G128000	215.691	-0.153835	0.23313	-0.659869	0.509338	0.665358	7.33582	7.58903	7.48276	7.11157	7.27218	7.62538	FALSE	-0.145455	0.233098	-0.624007	0.532623	0.703672	7.33582	7.58903	7.48276	6.99197	7.38425	7.62905	FALSE	-0.294222	0.224605	-1.30995	0.190211	0.575488	8.6544	8.56064	8.59665	8.38066	8.49351	8.12816	FALSE	-0.327652	0.225197	-1.45495	0.145682	0.990938	8.6544	8.56064	8.59665	8.36742	8.28614	8.28642	FALSE	0.00838062	0.230383	0.0363768	0.970982	0.999991	7.11157	7.27218	7.62538	6.99197	7.38425	7.62905	FALSE
TraesCS4A02G128100	149.147	0.770395	0.287207	2.68237	0.00731033	0.0236632	6.96385	6.86386	6.45001	7.33299	7.27218	7.38246	TRUE	0.273416	0.290132	0.942386	0.345995	0.530151	6.96385	6.86386	6.45001	7.00861	6.95949	6.9202	FALSE	0.469018	0.276287	1.69757	0.0895881	0.397588	7.20173	7.90458	8.14992	8.3323	8.28787	7.96763	FALSE	-0.0331027	0.279026	-0.118637	0.905563	0.999917	7.20173	7.90458	8.14992	7.99357	7.68407	7.63314	FALSE	-0.496979	0.279429	-1.77855	0.0753131	0.68753	7.33299	7.27218	7.38246	7.00861	6.95949	6.9202	FALSE
TraesCS4A02G128200	177.243	-0.722248	0.221969	-3.25383	0.00113861	0.00473786	7.92463	8.27434	7.71058	7.52398	7.2369	7.42499	TRUE	-0.725513	0.222006	-3.26799	0.00108316	0.00559896	7.92463	8.27434	7.71058	7.3249	7.66276	7.16118	TRUE	0.211272	0.224459	0.941247	0.346578	0.737545	7.77548	7.74631	8.01736	8.04446	8.04254	8.00784	FALSE	-0.0760614	0.22678	-0.335397	0.737325	0.999917	7.77548	7.74631	8.01736	7.87026	7.77584	7.72056	FALSE	-0.00326463	0.222977	-0.0146411	0.988318	0.999991	7.52398	7.2369	7.42499	7.3249	7.66276	7.16118	FALSE
TraesCS4A02G128300	5.1579	0.342991	1.25312	0.273711	0.784307	0.870459	5.31829	5.06009	5.2583	5.497	5.1119	5.30408	FALSE	0.808835	1.24691	0.648674	0.516549	0.690008	5.31829	5.06009	5.2583	5.56495	5.77472	4.77751	FALSE	-0.378451	2.04544	-0.185022	0.853212	0.968177	4.41054	4.41054	4.41054	4.41054	4.41054	4.41054	FALSE	3.66617	1.74448	2.10158	0.0355904	0.733349	4.41054	4.41054	4.41054	4.41054	4.89603	5.24753	FALSE	0.465855	1.22733	0.379568	0.704266	NA	5.497	5.1119	5.30408	5.56495	5.77472	4.77751	FALSE
TraesCS4A02G128500	279.897	-0.902329	0.243104	-3.7117	0.000205871	0.00105103	8.90332	8.46165	8.10415	7.74075	7.74128	7.77303	TRUE	-1.24975	0.244694	-5.10741	3.26596e-07	4.90219e-06	8.90332	8.46165	8.10415	7.52091	7.42224	7.47279	TRUE	1.29842	0.244272	5.31547	1.06381e-07	1.0449e-05	7.61603	7.93239	8.45781	9.26723	9.1709	9.19533	TRUE	0.238752	0.24765	0.964071	0.33501	0.999917	7.61603	7.93239	8.45781	8.11738	8.25186	8.38543	FALSE	-0.347425	0.245941	-1.41264	0.157763	0.849059	7.74075	7.74128	7.77303	7.52091	7.42224	7.47279	FALSE
TraesCS4A02G128600	45.6679	-0.339582	0.434984	-0.780677	0.434992	0.598803	6.87007	6.79174	6.67739	6.75317	6.6804	6.17093	FALSE	-0.122136	0.433595	-0.281681	0.778188	0.877794	6.87007	6.79174	6.67739	6.88761	6.48209	6.69895	FALSE	-0.437138	0.489693	-0.892677	0.37203	0.756604	5.70929	6.40989	5.72406	5.88089	5.50504	5.92748	FALSE	0.13028	0.47975	0.271557	0.785963	0.999917	5.70929	6.40989	5.72406	6.00202	5.66153	6.38809	FALSE	0.217447	0.432014	0.503333	0.61473	0.999991	6.75317	6.6804	6.17093	6.88761	6.48209	6.69895	FALSE
TraesCS4A02G128800	1987.84	-1.22202	0.166263	-7.34991	1.98336e-13	7.15375e-12	10.8515	10.8944	10.9099	9.98399	9.47709	9.60527	TRUE	-0.950465	0.165944	-5.72762	1.01847e-08	2.25475e-07	10.8515	10.8944	10.9099	9.78233	10.2346	9.83321	TRUE	-0.22316	0.165038	-1.35217	0.17632	0.55563	11.6772	11.4592	11.5449	11.3578	11.1064	11.5355	FALSE	-0.0983795	0.165028	-0.596138	0.551083	0.999917	11.6772	11.4592	11.5449	11.4629	11.4571	11.4789	FALSE	0.271551	0.166642	1.62955	0.103197	0.758893	9.98399	9.47709	9.60527	9.78233	10.2346	9.83321	FALSE
TraesCS4A02G128900	64.4409	-1.00747	0.430638	-2.33948	0.0193106	0.0537133	7.57174	7.08381	6.99765	6.72352	6.59135	6.2742	FALSE	-0.684581	0.42858	-1.59732	0.110193	0.234311	7.57174	7.08381	6.99765	6.32111	7.03589	6.8049	FALSE	0.362251	0.453378	0.799004	0.424288	0.792171	5.7551	6.68538	6.35492	6.10393	6.75547	6.66246	FALSE	0.259376	0.455675	0.569214	0.569211	0.999917	5.7551	6.68538	6.35492	6.70463	6.13175	6.5169	FALSE	0.322888	0.431391	0.748481	0.45417	0.999991	6.72352	6.59135	6.2742	6.32111	7.03589	6.8049	FALSE
TraesCS4A02G129000	335.609	0.00651967	0.175036	0.0372475	0.970288	0.983029	8.51766	7.96624	8.20512	8.18491	8.22651	8.34289	FALSE	-0.12907	0.175574	-0.735128	0.462261	0.642495	8.51766	7.96624	8.20512	8.17324	8.02331	8.20387	FALSE	0.103878	0.174012	0.596958	0.550535	0.861506	8.75751	8.57242	8.85437	8.86778	8.81549	8.80302	FALSE	0.223234	0.173971	1.28317	0.199434	0.999917	8.75751	8.57242	8.85437	8.80743	9.11237	8.8795	FALSE	-0.135589	0.173053	-0.783515	0.433325	0.999991	8.18491	8.22651	8.34289	8.17324	8.02331	8.20387	FALSE
TraesCS4A02G129200	322.95	0.178257	0.208123	0.856498	0.391722	0.557109	9.11371	8.94284	8.72164	9.27243	9.01582	8.98973	FALSE	0.219435	0.208062	1.05466	0.29158	0.471892	9.11371	8.94284	8.72164	9.13691	9.19968	9.07051	FALSE	-0.34192	0.226377	-1.5104	0.13094	0.481851	8.06438	7.60324	7.62343	7.391	7.47957	7.63173	FALSE	-0.345473	0.227296	-1.51993	0.128529	0.970266	8.06438	7.60324	7.62343	7.26724	7.84674	7.32136	FALSE	0.0411783	0.206517	0.199394	0.841955	0.999991	9.27243	9.01582	8.98973	9.13691	9.19968	9.07051	FALSE
TraesCS4A02G129300	20.8096	-0.098232	0.749787	-0.131013	0.895765	0.937872	5.31829	5.20282	5.78422	5.6559	5.06077	5.49664	FALSE	0.751307	0.736743	1.01977	0.307839	0.489945	5.31829	5.20282	5.78422	5.34962	6.21891	5.54469	FALSE	0.0815109	0.725222	0.112395	0.910511	0.97992	5.799	5.80889	6.05321	5.20211	6.12936	6.20713	FALSE	0.316137	0.723583	0.436905	0.66218	0.999917	5.799	5.80889	6.05321	5.86985	6.42444	5.74816	FALSE	0.849539	0.72579	1.1705	0.241799	0.938019	5.6559	5.06077	5.49664	5.34962	6.21891	5.54469	FALSE
TraesCS4A02G129400	3086.99	0.462507	0.128187	3.60807	0.000308477	0.00150434	11.1933	10.9346	10.947	11.3037	11.605	11.5276	FALSE	0.38983	0.128223	3.04024	0.0023639	0.0107378	11.1933	10.9346	10.947	11.3148	11.2903	11.6104	FALSE	0.351793	0.127944	2.74959	0.00596707	0.0737559	11.5635	11.7327	11.8006	12.0004	12.1028	12.0459	FALSE	0.0799159	0.12815	0.623611	0.532883	0.999917	11.5635	11.7327	11.8006	11.7713	11.7814	11.7916	FALSE	-0.072677	0.127527	-0.569895	0.568749	0.999991	11.3037	11.605	11.5276	11.3148	11.2903	11.6104	FALSE
TraesCS4A02G129600	126.292	0.165021	0.330794	0.498862	0.617876	0.755294	7.72211	7.20937	7.8778	7.9577	7.6432	7.67633	FALSE	-0.0173158	0.331371	-0.0522548	0.958326	0.977595	7.72211	7.20937	7.8778	7.65702	7.59814	7.59811	FALSE	0.442823	0.348044	1.27232	0.20326	0.592405	6.82904	6.87458	6.90924	7.36203	7.57408	6.32588	FALSE	0.0591023	0.352038	0.167886	0.866673	0.999917	6.82904	6.87458	6.90924	6.86542	6.86353	7.00648	FALSE	-0.182336	0.328664	-0.55478	0.579045	0.999991	7.9577	7.6432	7.67633	7.65702	7.59814	7.59811	FALSE
TraesCS4A02G129700	433.957	-0.0390425	0.202098	-0.193186	0.846813	0.907028	8.93899	8.50598	8.98686	9.02418	8.69154	8.62613	FALSE	0.0611807	0.201899	0.303026	0.76187	0.869286	8.93899	8.50598	8.98686	9.03973	8.88126	8.70885	FALSE	-0.244565	0.204037	-1.19863	0.230671	0.625149	9.27338	8.99151	8.8208	8.68381	8.85612	8.89834	FALSE	-0.0575601	0.203802	-0.282431	0.777613	0.999917	9.27338	8.99151	8.8208	9.22221	8.88973	8.81006	FALSE	0.100223	0.200601	0.499615	0.617346	0.999991	9.02418	8.69154	8.62613	9.03973	8.88126	8.70885	FALSE
TraesCS4A02G129800	411.83	-0.0349573	0.238876	-0.146341	0.883653	0.930562	9.2567	8.62728	8.18172	8.75952	8.72946	8.68159	FALSE	-0.123279	0.239053	-0.515697	0.606066	0.762968	9.2567	8.62728	8.18172	8.82542	8.5971	8.48969	FALSE	0.485654	0.240787	2.01695	0.0437009	0.264974	8.7191	8.4691	8.78644	9.30769	8.99769	9.001	FALSE	0.349081	0.241338	1.44644	0.148054	0.992292	8.7191	8.4691	8.78644	8.84824	8.95492	9.13421	FALSE	-0.0883216	0.237888	-0.371273	0.710434	0.999991	8.75952	8.72946	8.68159	8.82542	8.5971	8.48969	FALSE
TraesCS4A02G130000	136.331	-0.859967	0.291014	-2.95507	0.00312598	0.0114278	6.8134	7.08381	7.70399	6.72352	6.63663	6.58615	TRUE	-0.603128	0.288811	-2.08831	0.0367695	0.101184	6.8134	7.08381	7.70399	6.84164	6.7214	6.89445	FALSE	-0.527671	0.28025	-1.88286	0.0597192	0.317974	7.82183	8.41122	8.22048	7.72156	7.58109	7.86912	FALSE	-0.732701	0.282094	-2.59737	0.00939411	0.477045	7.82183	8.41122	8.22048	7.34063	7.64916	7.67753	FALSE	0.256839	0.291454	0.881234	0.378191	0.998051	6.72352	6.63663	6.58615	6.84164	6.7214	6.89445	FALSE
TraesCS4A02G130300	491.859	2.71645	0.279683	9.71258	2.6651e-22	4.42284e-20	7.29571	7.1308	7.84829	9.47841	10.3225	9.68252	TRUE	2.81135	0.279623	10.0541	8.81323e-24	3.24928e-21	7.29571	7.1308	7.84829	10.1391	9.76573	9.96592	TRUE	2.80485	0.287696	9.74937	1.8562e-22	1.28637e-18	6.95361	7.29346	7.1621	9.66959	9.58887	9.40693	TRUE	0.524212	0.29519	1.77585	0.0757583	0.889038	6.95361	7.29346	7.1621	7.49287	7.89211	7.15394	FALSE	0.0949044	0.270995	0.350207	0.726184	0.999991	9.47841	10.3225	9.68252	10.1391	9.76573	9.96592	FALSE
TraesCS4A02G130400	688.898	0.230626	0.129802	1.77675	0.0756092	0.162595	8.6684	8.79013	8.79729	9.04354	8.8468	8.99371	FALSE	0.402081	0.129343	3.10864	0.00187953	0.00889625	8.6684	8.79013	8.79729	9.11088	9.17614	9.07793	FALSE	0.00807412	0.125316	0.0644298	0.948628	0.988814	9.96851	9.89494	9.96961	9.80993	10.1558	9.86409	FALSE	-0.103656	0.125823	-0.823823	0.41004	0.999917	9.96851	9.89494	9.96961	9.76619	9.89929	9.87102	FALSE	0.171455	0.126318	1.35733	0.174677	0.872545	9.04354	8.8468	8.99371	9.11088	9.17614	9.07793	FALSE
TraesCS4A02G130600	51.4046	-1.59441	0.523156	-3.04767	0.0023062	0.00880057	6.2867	6.69973	6.80974	5.95228	5.86283	5.37321	TRUE	-1.54578	0.522419	-2.95888	0.00308756	0.0134159	6.2867	6.69973	6.80974	5.31396	5.45749	6.29014	TRUE	-0.528942	0.511547	-1.03401	0.301134	0.698143	6.6064	7.07476	7.00792	6.72934	6.37387	6.55339	FALSE	-0.236062	0.510018	-0.46285	0.643472	0.999917	6.6064	7.07476	7.00792	6.70463	6.38017	7.07548	FALSE	0.0486312	0.534478	0.0909883	0.927502	0.999991	5.95228	5.86283	5.37321	5.31396	5.45749	6.29014	FALSE
TraesCS4A02G130800	741.524	-2.28155	0.278356	-8.19652	2.47451e-16	1.56345e-14	10.6179	10.9076	10.6709	9.02807	8.39045	8.19798	TRUE	-1.18857	0.276979	-4.2912	1.7771e-05	0.000163796	10.6179	10.9076	10.6709	9.11088	9.55313	9.98476	TRUE	-0.245431	0.280009	-0.876509	0.380753	0.762644	9.15982	9.28734	9.79271	9.31516	8.78576	9.45349	FALSE	-0.365888	0.280418	-1.3048	0.191963	0.999917	9.15982	9.28734	9.79271	9.28066	9.11554	8.87194	FALSE	1.09298	0.278793	3.9204	8.84011e-05	0.0234668	9.02807	8.39045	8.19798	9.11088	9.55313	9.98476	TRUE
TraesCS4A02G131000	359.071	1.60332	0.363432	4.41162	1.02602e-05	7.14649e-05	9.32687	7.94054	7.9738	9.77888	9.93034	10.4067	TRUE	1.19337	0.363651	3.28164	0.00103207	0.0053797	9.32687	7.94054	7.9738	9.86356	9.41765	9.7015	TRUE	2.93209	1.1259	2.60423	0.00920816	0.0996677	4.41054	4.95673	4.41054	5.20211	5.24616	5.22873	FALSE	2.5235	1.14569	2.2026	0.0276229	0.680456	4.41054	4.95673	4.41054	5.16314	5.09396	5.09707	FALSE	-0.40995	0.361366	-1.13444	0.256608	0.94496	9.77888	9.93034	10.4067	9.86356	9.41765	9.7015	FALSE
TraesCS4A02G131100	212.83	0.381874	0.251956	1.51564	0.129611	0.247884	7.11098	8.04673	7.92379	7.86875	8.10058	8.22204	FALSE	0.603807	0.25135	2.40225	0.0162945	0.0528607	7.11098	8.04673	7.92379	8.49782	8.21406	8.0381	FALSE	-0.0710002	0.254687	-0.278775	0.780418	0.95328	7.98533	8.08045	8.09461	7.99549	8.03749	7.94709	FALSE	-0.415189	0.257152	-1.61457	0.106405	0.937802	7.98533	8.08045	8.09461	7.68717	7.83129	7.59659	FALSE	0.221933	0.247412	0.897018	0.369709	0.99367	7.86875	8.10058	8.22204	8.49782	8.21406	8.0381	FALSE
TraesCS4A02G131200	182.052	-0.625434	0.263053	-2.3776	0.0174259	0.0493103	7.83047	8.3048	8.11902	7.60528	7.22254	7.84145	TRUE	-0.689149	0.263347	-2.61688	0.00887365	0.0322628	7.83047	8.3048	8.11902	7.3574	7.74457	7.45559	TRUE	-0.516945	0.269221	-1.92015	0.0548385	0.302363	8.13196	7.76709	7.94962	7.19643	7.62923	7.72346	FALSE	0.0156337	0.266817	0.0585934	0.953276	0.999917	8.13196	7.76709	7.94962	7.79467	7.83903	8.24011	FALSE	-0.0637146	0.263665	-0.24165	0.809051	0.999991	7.60528	7.22254	7.84145	7.3574	7.74457	7.45559	FALSE
TraesCS4A02G131300	187.258	0.338369	0.290657	1.16415	0.244363	0.398109	6.95084	7.83976	7.97925	7.82886	8.09671	7.87663	FALSE	0.342313	0.290655	1.17773	0.238905	0.409295	6.95084	7.83976	7.97925	7.93845	7.88178	8.00328	FALSE	0.118338	0.293526	0.403161	0.68683	0.920448	7.95244	7.78756	7.81891	7.56174	8.19564	8.02752	FALSE	-0.312586	0.296248	-1.05515	0.291356	0.999917	7.95244	7.78756	7.81891	7.28595	7.7012	7.77054	FALSE	0.00394378	0.287101	0.0137366	0.98904	0.999991	7.82886	8.09671	7.87663	7.93845	7.88178	8.00328	FALSE
TraesCS4A02G131500	2733.53	1.70101	0.280629	6.06141	1.34932e-09	2.14542e-08	10.1432	10.6875	11.6082	12.7113	12.6903	12.4495	TRUE	1.736	0.280626	6.18618	6.16409e-10	1.80739e-08	10.1432	10.6875	11.6082	12.5931	12.6947	12.6799	TRUE	0.713451	0.285418	2.49967	0.012431	0.12176	8.50993	9.19152	8.98803	9.80641	9.6329	9.27666	FALSE	0.502978	0.285855	1.75956	0.0784831	0.89563	8.50993	9.19152	8.98803	9.32133	9.60698	9.21397	FALSE	0.0349945	0.280097	0.124937	0.900573	0.999991	12.7113	12.6903	12.4495	12.5931	12.6947	12.6799	FALSE
TraesCS4A02G131600	236.766	0.60901	0.251829	2.41835	0.0155911	0.0448857	7.56336	7.88093	8.34224	8.26985	8.74682	8.42801	TRUE	0.553895	0.251955	2.19839	0.0279216	0.0813659	7.56336	7.88093	8.34224	8.36851	8.24933	8.68474	FALSE	-0.0418652	0.258131	-0.162186	0.87116	0.970616	7.9357	8.11316	7.82649	7.75146	8.06758	7.94017	FALSE	-0.267472	0.259951	-1.02893	0.303511	0.999917	7.9357	8.11316	7.82649	7.97659	7.7012	7.4909	FALSE	-0.0551151	0.248146	-0.222108	0.82423	0.999991	8.26985	8.74682	8.42801	8.36851	8.24933	8.68474	FALSE
TraesCS4A02G131700	1450.61	-0.367007	0.12043	-3.04748	0.00230769	0.00880469	10.8111	10.7504	11.0164	10.6477	10.2763	10.5695	FALSE	-0.352146	0.120418	-2.92437	0.00345151	0.0147121	10.8111	10.7504	11.0164	10.4414	10.5981	10.5195	FALSE	-0.185997	0.122523	-1.51806	0.129	0.47837	10.5257	10.555	10.4853	10.2763	10.3888	10.3569	FALSE	-0.0716577	0.122512	-0.584901	0.558614	0.999917	10.5257	10.555	10.4853	10.4652	10.3976	10.4927	FALSE	0.0148606	0.120221	0.12361	0.901624	0.999991	10.6477	10.2763	10.5695	10.4414	10.5981	10.5195	FALSE
TraesCS4A02G131800	17.9385	-1.27291	0.933263	-1.36394	0.172586	0.308124	4.86999	5.51775	5.72445	5.04755	5.06077	5.1439	FALSE	-2.57761	1.01226	-2.5464	0.0108841	0.0380807	4.86999	5.51775	5.72445	4.93775	4.94255	4.41054	TRUE	0.853905	0.873394	0.977685	0.32823	0.72273	6.4169	5.34577	5.46179	6.29159	6.19026	6.39206	FALSE	0.108685	0.881498	0.123296	0.901873	0.999917	6.4169	5.34577	5.46179	6.30839	4.89603	6.02287	FALSE	-1.3047	1.03235	-1.26381	0.206298	0.906673	5.04755	5.06077	5.1439	4.93775	4.94255	4.41054	FALSE
TraesCS4A02G132000	53.9795	0.57807	0.340665	1.69688	0.0897185	0.185971	6.35019	6.13045	6.0422	6.60877	6.7123	6.17093	FALSE	0.301913	0.343519	0.878882	0.379465	0.564911	6.35019	6.13045	6.0422	6.45334	6.45682	6.1127	FALSE	0.316828	0.334498	0.947172	0.343551	0.735283	6.64976	6.85483	6.39876	6.75998	6.97804	6.81086	FALSE	-0.315195	0.343893	-0.916551	0.359378	0.999917	6.64976	6.85483	6.39876	6.45443	6.54873	6.31843	FALSE	-0.276157	0.32739	-0.843511	0.398943	0.999991	6.60877	6.7123	6.17093	6.45334	6.45682	6.1127	FALSE
TraesCS4A02G132200	2108.27	-1.38012	0.225536	-6.11931	9.39785e-10	1.54538e-08	11.5516	11.912	11.8411	10.8324	10.2065	10.124	TRUE	-0.75101	0.225246	-3.33418	0.000855515	0.00458675	11.5516	11.912	11.8411	10.7722	11.4444	10.7891	TRUE	-0.0622534	0.226256	-0.275146	0.783204	0.954142	10.8643	10.9272	10.9895	10.8505	10.509	11.1681	FALSE	0.113086	0.226216	0.499902	0.617144	0.999917	10.8643	10.9272	10.9895	11.0105	11.1136	10.9889	FALSE	0.629114	0.225606	2.78855	0.00529442	0.212887	10.8324	10.2065	10.124	10.7722	11.4444	10.7891	FALSE
TraesCS4A02G132300	782.223	0.90948	0.224505	4.05104	5.0991e-05	0.00030269	9.56942	8.7129	9.12039	10.2028	10.1509	9.70818	TRUE	0.665717	0.224709	2.96258	0.00305077	0.0132733	9.56942	8.7129	9.12039	9.81607	9.6483	9.93259	TRUE	1.43538	0.226328	6.34202	2.26773e-10	4.68347e-08	8.82235	8.97388	9.11647	10.5493	10.4392	9.94861	TRUE	0.33972	0.228015	1.4899	0.13625	0.978403	8.82235	8.97388	9.11647	9.3191	9.35155	9.19897	FALSE	-0.243763	0.222793	-1.09412	0.273902	0.956497	10.2028	10.1509	9.70818	9.81607	9.6483	9.93259	FALSE
TraesCS4A02G132400	228.706	0.040122	0.291234	0.137765	0.890426	0.934767	8.32973	7.78293	7.75587	8.29276	8.12363	7.5176	FALSE	-0.0676752	0.291545	-0.232126	0.81644	0.897568	8.32973	7.78293	7.75587	8.04102	7.95644	7.76044	FALSE	0.240827	0.293514	0.820494	0.411935	0.783699	7.91877	8.41777	7.74873	8.4182	8.43716	7.85448	FALSE	0.144637	0.294229	0.491581	0.623015	0.999917	7.91877	8.41777	7.74873	8.16803	7.9717	8.36939	FALSE	-0.107797	0.289574	-0.37226	0.709699	0.999991	8.29276	8.12363	7.5176	8.04102	7.95644	7.76044	FALSE
TraesCS4A02G132500	374.3	-1.67391	0.19905	-8.40949	4.11787e-17	2.91703e-15	10.0201	10.2635	9.83896	8.52588	8.38411	8.56577	TRUE	-1.19334	0.197952	-6.02842	1.65572e-09	4.41218e-08	10.0201	10.2635	9.83896	8.61905	9.23517	8.86288	TRUE	-0.47613	0.220347	-2.16082	0.0307089	0.215135	7.73727	7.89519	7.6494	7.10556	7.57408	7.41811	FALSE	-0.157631	0.218562	-0.721222	0.470773	0.999917	7.73727	7.89519	7.6494	7.64465	7.61337	7.64213	FALSE	0.480576	0.200056	2.40221	0.0162964	0.365229	8.52588	8.38411	8.56577	8.61905	9.23517	8.86288	FALSE
TraesCS4A02G132700	698.683	-0.257867	0.151084	-1.70678	0.0878632	0.183103	8.97692	9.22279	9.39017	8.9043	8.94458	9.05411	FALSE	-0.298383	0.151193	-1.97352	0.0484364	0.125407	8.97692	9.22279	9.39017	8.89901	8.96402	8.93207	FALSE	-0.178356	0.14918	-1.19557	0.231863	0.626437	10.0805	9.97233	9.94908	9.70975	9.7559	10.0105	FALSE	-0.151145	0.149343	-1.01207	0.311505	0.999917	10.0805	9.97233	9.94908	10.0637	9.76054	9.71751	FALSE	-0.0405152	0.150394	-0.269393	0.787627	0.999991	8.9043	8.94458	9.05411	8.89901	8.96402	8.93207	FALSE
TraesCS4A02G132800	61.2306	0.563754	0.420228	1.34154	0.179744	0.317655	7.25441	6.37728	6.31003	7.11905	6.8892	7.29987	FALSE	0.267815	0.42159	0.635249	0.525266	0.697731	7.25441	6.37728	6.31003	6.94079	6.6353	7.08797	FALSE	-0.240945	0.452187	-0.532843	0.594142	0.881503	5.99547	6.77279	5.96418	6.07828	6.28545	6.10307	FALSE	0.0355258	0.449652	0.0790073	0.937027	0.999917	5.99547	6.77279	5.96418	6.24893	6.48808	6.19292	FALSE	-0.295938	0.41466	-0.713688	0.47542	0.999991	7.11905	6.8892	7.29987	6.94079	6.6353	7.08797	FALSE
TraesCS4A02G132900	456.822	0.540011	0.170614	3.16511	0.00155022	0.00621622	9.22029	9.06912	8.90947	9.62944	9.55787	9.54007	FALSE	0.45734	0.170736	2.67863	0.00739233	0.0277685	9.22029	9.06912	8.90947	9.6685	9.41611	9.39381	FALSE	-0.122968	0.181643	-0.676979	0.498419	0.835872	8.61309	8.38473	8.09461	8.09762	8.32149	8.3731	FALSE	-0.0436943	0.181795	-0.24035	0.810059	0.999917	8.61309	8.38473	8.09461	8.38463	8.46123	8.14902	FALSE	-0.0826712	0.168459	-0.490751	0.623603	0.999991	9.62944	9.55787	9.54007	9.6685	9.41611	9.39381	FALSE
TraesCS4A02G133200	1872.37	-0.448468	0.173565	-2.58386	0.00977009	0.0302952	9.93445	10.2815	10.4054	9.89417	9.68276	9.78713	FALSE	-0.176753	0.173278	-1.02005	0.307703	0.489788	9.93445	10.2815	10.4054	9.99326	10.2529	9.88059	FALSE	-0.14227	0.171825	-0.827994	0.407674	0.780474	11.55	11.4143	11.5776	11.3032	11.1349	11.6429	FALSE	-0.0855366	0.171855	-0.497726	0.618677	0.999917	11.55	11.4143	11.5776	11.3868	11.2538	11.629	FALSE	0.271715	0.173155	1.5692	0.116601	0.785952	9.89417	9.68276	9.78713	9.99326	10.2529	9.88059	FALSE
TraesCS4A02G133400	24.2279	-0.701246	0.60579	-1.15757	0.247038	0.401398	6.37065	5.91254	6.62051	6.07534	6.25052	5.37321	FALSE	-0.754947	0.606395	-1.24497	0.213141	0.378073	6.37065	5.91254	6.62051	5.89044	6.07151	5.82503	FALSE	0.794127	0.659458	1.20421	0.228508	0.622822	5.84118	4.95673	5.55735	5.60085	6.2099	5.63965	FALSE	-0.130436	0.683988	-0.190699	0.848761	0.999917	5.84118	4.95673	5.55735	5.61796	5.36842	5.42881	FALSE	-0.0536995	0.6079	-0.0883362	0.929609	0.999991	6.07534	6.25052	5.37321	5.89044	6.07151	5.82503	FALSE
TraesCS4A02G133500	115.378	-0.504418	0.317568	-1.58837	0.112202	0.221704	7.49449	7.68543	7.41953	7.35834	7.07805	6.9852	FALSE	-0.353462	0.316829	-1.11562	0.264583	0.440076	7.49449	7.68543	7.41953	6.98357	7.47736	7.2839	FALSE	-0.0757563	0.325437	-0.232783	0.81593	0.963551	7.78487	7.23442	6.61628	7.31236	7.24248	7.1293	FALSE	-0.192577	0.327151	-0.588646	0.556099	0.999917	7.78487	7.23442	6.61628	6.97455	7.27703	7.1666	FALSE	0.150955	0.316587	0.476821	0.633489	0.999991	7.35834	7.07805	6.9852	6.98357	7.47736	7.2839	FALSE
TraesCS4A02G133700	300.8	0.660497	0.195864	3.37222	0.000745657	0.00327784	8.41529	8.64323	8.3797	8.70214	9.20339	9.27804	TRUE	0.669508	0.195854	3.4184	0.000629898	0.00353602	8.41529	8.64323	8.3797	9.07478	9.25778	8.9218	TRUE	-0.0610432	0.213369	-0.286092	0.774808	0.95158	7.529	7.7358	7.76463	7.64391	7.59501	7.65734	FALSE	-0.0383973	0.214031	-0.179401	0.857623	0.999917	7.529	7.7358	7.76463	7.60821	7.83903	7.48088	FALSE	0.00901058	0.192516	0.0468043	0.962669	0.999991	8.70214	9.20339	9.27804	9.07478	9.25778	8.9218	FALSE
TraesCS4A02G133800	438.26	-0.209447	0.160537	-1.30466	0.192007	0.333886	8.22824	8.63926	8.51672	8.26655	8.43403	8.14861	FALSE	0.0241055	0.159697	0.150945	0.880019	0.933325	8.22824	8.63926	8.51672	8.49782	8.43222	8.54703	FALSE	0.0525479	0.156841	0.33504	0.737595	0.938273	9.11988	9.34671	9.25405	9.18001	9.26218	9.42426	FALSE	0.0312216	0.157215	0.198591	0.842582	0.999917	9.11988	9.34671	9.25405	9.42031	9.1926	9.18686	FALSE	0.233552	0.158177	1.47653	0.139802	0.823134	8.26655	8.43403	8.14861	8.49782	8.43222	8.54703	FALSE
TraesCS4A02G134000	663.86	0.0485951	0.16761	0.28993	0.77187	0.863114	10.0381	9.6837	9.43027	9.8421	9.58978	9.90277	FALSE	-0.028233	0.16771	-0.168344	0.866313	0.925413	10.0381	9.6837	9.43027	9.71979	9.69744	9.71701	FALSE	-0.215437	0.172887	-1.24612	0.212722	0.603644	9.31577	9.10918	9.21155	8.81607	9.08324	9.12739	FALSE	-0.127145	0.172948	-0.735163	0.462241	0.999917	9.31577	9.10918	9.21155	9.00357	9.06725	9.21397	FALSE	-0.076828	0.166806	-0.460583	0.645098	0.999991	9.8421	9.58978	9.90277	9.71979	9.69744	9.71701	FALSE
TraesCS4A02G134100	5897.8	-1.65595	0.28856	-5.73865	9.54344e-09	1.27813e-07	12.879	12.4794	12.2822	11.6177	10.254	10.5561	TRUE	-1.49408	0.288514	-5.17852	2.2365e-07	3.48768e-06	12.879	12.4794	12.2822	10.7531	11.4865	10.9339	TRUE	-0.337202	0.288258	-1.16979	0.242084	0.638162	13.3345	13.0503	13.1601	12.7845	12.5623	13.1454	FALSE	-0.0974176	0.288242	-0.337971	0.735385	0.999917	13.3345	13.0503	13.1601	13.0633	12.9723	13.2217	FALSE	0.161872	0.288753	0.56059	0.575077	0.999991	11.6177	10.254	10.5561	10.7531	11.4865	10.9339	FALSE
TraesCS4A02G134300	682.426	-0.547161	0.14323	-3.82015	0.000133371	0.000715456	9.73518	9.97849	10.096	9.32557	9.39309	9.54821	FALSE	-0.982691	0.144176	-6.81591	9.36665e-12	3.95692e-10	9.73518	9.97849	10.096	9.06513	9.11076	8.87358	TRUE	-0.36348	0.146586	-2.47965	0.0131513	0.12633	9.73151	9.6729	9.53009	9.30019	9.45378	9.13644	FALSE	-0.162154	0.146319	-1.10822	0.267768	0.999917	9.73151	9.6729	9.53009	9.51876	9.54958	9.40642	FALSE	-0.43553	0.144171	-3.02092	0.00252008	0.14125	9.32557	9.39309	9.54821	9.06513	9.11076	8.87358	FALSE
TraesCS4A02G134400	524.842	-1.60162	0.274101	-5.84316	5.12187e-09	7.23281e-08	8.9738	8.7502	8.30377	7.8062	6.82315	7.2465	TRUE	-1.41498	0.273228	-5.17875	2.23382e-07	3.48516e-06	8.9738	8.7502	8.30377	7.65702	7.51878	7.29041	TRUE	-0.270327	0.267099	-1.01209	0.311497	0.707472	10.048	9.62858	9.74982	9.35672	9.45567	9.83292	FALSE	0.115702	0.266761	0.43373	0.664484	0.999917	10.048	9.62858	9.74982	10.0053	9.81415	9.96438	FALSE	0.186642	0.276991	0.673819	0.500427	0.999991	7.8062	6.82315	7.2465	7.65702	7.51878	7.29041	FALSE
TraesCS4A02G134600	91.0265	0.652461	0.311137	2.09703	0.0359914	0.089993	6.95084	6.9718	6.79708	7.28086	7.3335	7.53983	FALSE	0.743749	0.310768	2.39326	0.0166993	0.0538937	6.95084	6.9718	6.79708	7.25753	7.65749	7.43817	FALSE	0.392464	0.330484	1.18754	0.235013	0.630046	6.77191	6.75147	6.28615	6.98281	7.05163	6.53429	FALSE	0.0426261	0.335691	0.12698	0.898956	0.999917	6.77191	6.75147	6.28615	6.96285	6.62544	6.21907	FALSE	0.0912878	0.302575	0.301703	0.762879	0.999991	7.28086	7.3335	7.53983	7.25753	7.65749	7.43817	FALSE
TraesCS4A02G134800	1087.05	0.025123	0.197538	0.12718	0.898798	0.93983	9.18833	9.68755	9.98604	9.41594	9.7555	9.84004	FALSE	-0.0594575	0.197639	-0.30084	0.763537	0.86994	9.18833	9.68755	9.98604	9.45025	9.67953	9.66383	FALSE	-0.114322	0.196534	-0.581691	0.560775	0.866646	10.8321	10.384	10.4674	10.3736	10.5677	10.442	FALSE	-0.0930024	0.196618	-0.47301	0.636206	0.999917	10.8321	10.384	10.4674	10.5244	10.3963	10.5279	FALSE	-0.0845804	0.196852	-0.429666	0.667439	0.999991	9.41594	9.7555	9.84004	9.45025	9.67953	9.66383	FALSE
TraesCS4A02G134900	193.739	0.395752	0.201456	1.96446	0.0494772	0.116074	7.47673	7.91435	7.97925	8.15306	8.07716	8.19451	FALSE	0.429927	0.201348	2.13524	0.0327411	0.0923456	7.47673	7.91435	7.97925	8.23329	8.03145	8.24081	FALSE	-0.234556	0.21085	-1.11243	0.265953	0.664446	7.68801	7.69298	8.02396	7.51004	7.55283	7.79433	FALSE	-0.307571	0.212327	-1.44858	0.147456	0.9919	7.68801	7.69298	8.02396	7.68717	7.52935	7.46063	FALSE	0.0341747	0.196596	0.173833	0.861997	0.999991	8.15306	8.07716	8.19451	8.23329	8.03145	8.24081	FALSE
TraesCS4A02G135000	107.896	5.49622	1.60399	3.4266	0.000611194	0.00275239	5.81365	4.41054	4.83897	8.9665	8.60439	8.22545	TRUE	5.17143	1.6041	3.22388	0.00126464	0.00638651	5.81365	4.41054	4.83897	8.09919	7.65749	8.95642	TRUE	2.33875	2.10751	1.10972	0.267119	0.66602	4.41054	4.41054	4.41054	4.41054	5.00548	4.41054	FALSE	-0.270223	2.29226	-0.117885	0.906159	0.999917	4.41054	4.41054	4.41054	4.41054	4.41054	4.41054	FALSE	-0.324739	1.57561	-0.206104	0.83671	0.999991	8.9665	8.60439	8.22545	8.09919	7.65749	8.95642	FALSE
TraesCS4A02G135100	4149.83	0.903977	0.124331	7.27072	3.57565e-13	1.22114e-11	11.5097	11.4496	11.709	12.464	12.5848	12.3031	TRUE	0.885784	0.124336	7.1241	1.04766e-12	5.39101e-11	11.5097	11.4496	11.709	12.5012	12.323	12.4806	TRUE	0.25594	0.124904	2.0491	0.0404525	0.253227	11.8176	11.7222	11.5947	12.0849	12.0128	11.7866	FALSE	0.104583	0.12505	0.836329	0.40297	0.999917	11.8176	11.7222	11.5947	11.8976	11.7436	11.8065	FALSE	-0.0181928	0.123715	-0.147054	0.883089	0.999991	12.464	12.5848	12.3031	12.5012	12.323	12.4806	FALSE
TraesCS4A02G135200	36.5186	-0.460045	0.625646	-0.735312	0.46215	0.624008	5.26135	5.67936	6.1311	5.14415	5.39311	5.97019	FALSE	-0.0892141	0.619455	-0.14402	0.885484	0.936611	5.26135	5.67936	6.1311	5.44832	5.60229	6.01307	FALSE	-0.193868	0.593195	-0.32682	0.743804	0.940614	6.73243	6.46453	6.52191	5.94085	6.86548	6.39206	FALSE	0.0123802	0.592386	0.0208989	0.983326	0.999917	6.73243	6.46453	6.52191	6.53789	6.86353	6.29433	FALSE	0.37083	0.617692	0.600348	0.548275	0.999991	5.14415	5.39311	5.97019	5.44832	5.60229	6.01307	FALSE
TraesCS4A02G135300	9.32531	1.1858	0.904112	1.31156	0.189669	0.330786	4.41054	5.3217	5.1473	5.37353	5.60309	5.26714	FALSE	1.33152	0.901763	1.47658	0.139789	0.279302	4.41054	5.3217	5.1473	5.53714	5.45749	5.42994	FALSE	0.614464	0.91435	0.672023	0.501569	0.837715	5.442	5.34577	4.41054	5.32089	5.54163	5.29238	FALSE	0.702601	0.914892	0.767961	0.442511	0.999917	5.442	5.34577	4.41054	5.42041	5.66153	5.09707	FALSE	0.145728	0.841662	0.173143	0.862539	0.999991	5.37353	5.60309	5.26714	5.53714	5.45749	5.42994	FALSE
TraesCS4A02G135400	1342.24	-2.06384	0.286222	-7.21063	5.5692e-13	1.82236e-11	10.0793	10.0857	9.90871	8.59585	7.26519	8.22545	TRUE	-1.49674	0.285053	-5.25073	1.51501e-07	2.46876e-06	10.0793	10.0857	9.90871	8.60311	8.95126	8.25072	TRUE	-0.460097	0.28276	-1.62716	0.103702	0.428203	11.3723	11.157	11.2479	10.604	10.5842	11.1666	FALSE	-0.0752155	0.28263	-0.266127	0.790142	0.999917	11.3723	11.157	11.2479	11.2584	11.1041	11.197	FALSE	0.567107	0.287396	1.97326	0.0484657	0.584277	8.59585	7.26519	8.22545	8.60311	8.95126	8.25072	FALSE
TraesCS4A02G135500	59.4484	-2.60261	0.700661	-3.71451	0.000203596	0.00104082	7.02709	8.44353	8.69221	6.92709	5.39311	6.12384	TRUE	-2.42257	0.699698	-3.46231	0.000535551	0.00308075	7.02709	8.44353	8.69221	5.84963	6.59004	6.64785	TRUE	-2.752	1.3236	-2.07917	0.0376014	0.242904	4.41054	5.34577	5.08408	4.41054	4.83271	4.41054	FALSE	-0.0435408	0.927558	-0.0469413	0.96256	0.999917	4.41054	5.34577	5.08408	5.16314	4.89603	5.09707	FALSE	0.180044	0.706005	0.255019	0.798709	0.999991	6.92709	5.39311	6.12384	5.84963	6.59004	6.64785	FALSE
TraesCS4A02G135600	17.0437	-0.216005	0.551971	-0.391333	0.695551	0.814247	5.59752	5.67936	5.1473	5.2286	5.4582	5.55256	FALSE	0.0940492	0.544059	0.172866	0.862757	0.923048	5.59752	5.67936	5.1473	5.66887	5.39244	5.51732	FALSE	-0.317006	0.530603	-0.597445	0.55021	0.861377	5.7551	6.12941	5.6849	5.75019	5.67549	5.7569	FALSE	-0.0921121	0.527768	-0.174532	0.861448	0.999917	5.7551	6.12941	5.6849	5.86985	5.66153	5.92759	FALSE	0.310054	0.533194	0.581503	0.560902	0.999991	5.2286	5.4582	5.55256	5.66887	5.39244	5.51732	FALSE
TraesCS4A02G135700	366.622	1.02107	0.266703	3.82849	0.000128934	0.000694063	7.89172	8.3297	8.54262	8.76653	9.45014	9.30714	TRUE	0.963722	0.266775	3.61249	0.000303276	0.00190374	7.89172	8.3297	8.54262	9.15703	9.14289	9.15007	TRUE	0.252267	0.270539	0.932464	0.351097	0.741975	8.33021	8.43723	8.1915	8.71427	8.77974	8.02099	FALSE	-0.186408	0.272415	-0.684278	0.4938	0.999917	8.33021	8.43723	8.1915	8.28731	8.36839	7.74577	FALSE	-0.0573469	0.263422	-0.2177	0.827663	0.999991	8.76653	9.45014	9.30714	9.15703	9.14289	9.15007	FALSE
TraesCS4A02G135800	100.001	-0.0198282	0.26068	-0.0760632	0.939369	0.964428	7.53793	7.42145	7.12333	7.30064	7.37294	7.38862	FALSE	-0.251272	0.262026	-0.958956	0.337581	0.521348	7.53793	7.42145	7.12333	7.25753	7.1004	7.17537	FALSE	0.626286	0.287553	2.17799	0.0294071	0.209354	6.6064	6.63942	6.52191	6.66585	7.41021	6.82638	FALSE	0.730346	0.287592	2.53952	0.0111004	0.502908	6.6064	6.63942	6.52191	7.16969	7.011	7.07548	FALSE	-0.231443	0.258631	-0.894878	0.370852	0.994309	7.30064	7.37294	7.38862	7.25753	7.1004	7.17537	FALSE
TraesCS4A02G135900	92.3876	0.669634	0.390846	1.71329	0.0866589	0.181058	7.20099	6.63464	6.48273	7.00227	7.73127	7.00965	FALSE	0.512887	0.391478	1.31013	0.190152	0.348276	7.20099	6.63464	6.48273	7.52091	6.77251	7.12506	FALSE	0.232493	0.394927	0.588699	0.556063	0.864353	6.77191	6.83478	7.38609	7.06988	7.24248	7.2812	FALSE	-0.611577	0.402915	-1.51788	0.129044	0.970266	6.77191	6.83478	7.38609	6.93914	6.38017	6.43248	FALSE	-0.156746	0.384249	-0.407927	0.683327	0.999991	7.00227	7.73127	7.00965	7.52091	6.77251	7.12506	FALSE
TraesCS4A02G136000	21.9043	2.15145	0.751354	2.86344	0.00419075	0.0147173	5.05762	4.41054	5.2583	5.83505	5.68062	5.55256	TRUE	1.82753	0.755977	2.41744	0.0156301	0.0511371	5.05762	4.41054	5.2583	5.3838	5.42557	5.82503	FALSE	0.662167	0.642059	1.03132	0.302392	0.69918	5.3084	6.12941	6.21336	6.15363	6.40757	6.34832	FALSE	-0.0508792	0.652311	-0.0779984	0.937829	0.999917	5.3084	6.12941	6.21336	5.81227	6.33431	5.48154	FALSE	-0.323922	0.64887	-0.49921	0.617631	0.999991	5.83505	5.68062	5.55256	5.3838	5.42557	5.82503	FALSE
TraesCS4A02G136200	15.4997	0.648277	0.69842	0.928204	0.353302	0.518513	5.42145	5.3217	5.75476	5.95228	5.32264	5.95179	FALSE	0.259136	0.703728	0.368233	0.7127	0.840204	5.42145	5.3217	5.75476	5.59198	5.39244	5.82503	FALSE	-2.13866	0.787766	-2.71484	0.00663083	0.0795636	6.09895	5.26669	5.72406	5.32089	5.07455	4.41054	FALSE	-0.0480295	0.706363	-0.0679954	0.945789	0.999917	6.09895	5.26669	5.72406	5.78229	5.61855	5.7865	FALSE	-0.389139	0.681487	-0.571015	0.567989	0.999991	5.95228	5.32264	5.95179	5.59198	5.39244	5.82503	FALSE
TraesCS4A02G136300	662.45	-0.51473	0.155494	-3.31028	0.000932028	0.00398061	8.65675	8.98409	8.55358	8.39303	8.15005	8.29836	FALSE	-0.244431	0.154498	-1.58209	0.113628	0.239574	8.65675	8.98409	8.55358	8.42407	8.58613	8.55237	FALSE	0.0787882	0.149321	0.527644	0.597747	0.883189	9.97259	9.9612	9.74982	9.78329	10.0611	10.0557	FALSE	0.292047	0.149141	1.9582	0.050207	0.804991	9.97259	9.9612	9.74982	10.2067	10.125	10.1994	FALSE	0.270299	0.154355	1.75115	0.0799203	0.703384	8.39303	8.15005	8.29836	8.42407	8.58613	8.55237	FALSE
TraesCS4A02G136400	6951.76	-0.705222	0.183398	-3.8453	0.000120405	0.000652427	11.9342	12.3502	12.2616	11.8198	11.2452	11.3559	TRUE	-0.370314	0.183301	-2.02025	0.0433576	0.115185	11.9342	12.3502	12.2616	11.6577	12.0871	11.6938	FALSE	-0.21084	0.182953	-1.15243	0.249146	0.646053	13.5187	13.4007	13.3115	13.1838	12.9449	13.4379	FALSE	-0.0646433	0.182948	-0.353343	0.723832	0.999917	13.5187	13.4007	13.3115	13.2939	13.3037	13.4427	FALSE	0.334908	0.183349	1.82661	0.067758	0.663209	11.8198	11.2452	11.3559	11.6577	12.0871	11.6938	FALSE
TraesCS4A02G136500	1041.41	0.74716	0.141506	5.28006	1.29139e-07	1.35745e-06	9.27456	9.17428	9.00025	9.79723	9.9465	9.82449	TRUE	0.825679	0.141405	5.83909	5.24855e-09	1.25209e-07	9.27456	9.17428	9.00025	10.0114	9.7766	9.99752	TRUE	0.118444	0.139153	0.85118	0.394669	0.77217	10.5075	10.4169	10.1956	10.5577	10.5996	10.3031	FALSE	-0.0893496	0.139614	-0.639976	0.522188	0.999917	10.5075	10.4169	10.1956	10.2692	10.408	10.1903	FALSE	0.0785189	0.138503	0.566913	0.570773	0.999991	9.79723	9.9465	9.82449	10.0114	9.7766	9.99752	FALSE
TraesCS4A02G136600	11.1275	-0.547203	1.81551	-0.301404	0.763106	0.858395	4.41054	4.41054	4.41054	4.41054	4.41054	4.41054	FALSE	-0.544296	1.81551	-0.299803	0.764327	0.870359	4.41054	4.41054	4.41054	4.41054	4.41054	4.41054	FALSE	-0.169303	0.778325	-0.217522	0.827801	0.965993	5.55799	5.60478	6.109	5.88089	5.76538	5.45788	FALSE	0.37006	0.771773	0.479493	0.631588	0.999917	5.55799	5.60478	6.109	5.61796	6.18562	6.02287	FALSE	0.00286487	1.81551	0.001578	0.998741	0.999991	4.41054	4.41054	4.41054	4.41054	4.41054	4.41054	FALSE
TraesCS4A02G136700	123.818	0.240796	0.250411	0.961601	0.33625	0.500944	7.21184	7.3144	7.59415	7.47862	7.56631	7.67132	FALSE	0.108412	0.251056	0.431825	0.665868	0.806956	7.21184	7.3144	7.59415	7.33146	7.5815	7.48414	FALSE	-0.128178	0.262323	-0.488626	0.625106	0.895527	7.03607	7.30783	7.47623	7.21824	7.13117	7.22473	FALSE	-0.142818	0.263482	-0.542038	0.587792	0.999917	7.03607	7.30783	7.47623	7.52456	6.832	7.07548	FALSE	-0.132383	0.246241	-0.537617	0.590842	0.999991	7.47862	7.56631	7.67132	7.33146	7.5815	7.48414	FALSE
TraesCS4A02G136900	36.4445	-1.59568	0.686728	-2.32359	0.0201473	0.0556235	7.09931	7.28371	5.99509	5.70365	5.7052	6.32956	FALSE	-1.73824	0.688156	-2.52594	0.0115388	0.039928	7.09931	7.28371	5.99509	5.23742	6.08881	6.1127	TRUE	-0.236041	0.707533	-0.333612	0.738673	0.93865	6.33794	5.48449	6.26236	5.20211	6.0652	6.34832	FALSE	-0.233257	0.708965	-0.329011	0.742148	0.999917	6.33794	5.48449	6.26236	6.00202	6.07535	5.82351	FALSE	-0.142568	0.695053	-0.205118	0.83748	0.999991	5.70365	5.7052	6.32956	5.23742	6.08881	6.1127	FALSE
TraesCS4A02G137100	697.092	0.199249	0.167372	1.19046	0.233867	0.385429	9.31212	9.80541	9.81796	9.85967	9.86157	9.84004	FALSE	0.279156	0.167285	1.66874	0.0951679	0.210186	9.31212	9.80541	9.81796	9.9541	10.0033	9.82773	FALSE	-0.0835648	0.172072	-0.485639	0.627223	0.89674	9.31256	9.13319	9.25125	9.33731	9.11465	8.99769	FALSE	-0.146566	0.172578	-0.849272	0.39573	0.999917	9.31256	9.13319	9.25125	8.86974	9.3079	9.08935	FALSE	0.0799073	0.166143	0.480955	0.630548	0.999991	9.85967	9.86157	9.84004	9.9541	10.0033	9.82773	FALSE
TraesCS4A02G137200	271.189	-1.0292	0.216892	-4.74524	2.08255e-06	1.70213e-05	9.33905	8.92665	8.61065	8.27971	7.74625	8.14142	TRUE	-1.27877	0.217843	-5.87014	4.35424e-09	1.06018e-07	9.33905	8.92665	8.61065	7.86869	7.90858	7.81066	TRUE	-0.119855	0.22428	-0.534401	0.593064	0.881174	8.25821	8.22955	8.08833	7.99549	8.18654	8.07873	FALSE	0.0289023	0.224083	0.128981	0.897373	0.999917	8.25821	8.22955	8.08833	8.41006	8.13129	8.08489	FALSE	-0.249565	0.219241	-1.13831	0.25499	0.94435	8.27971	7.74625	8.14142	7.86869	7.90858	7.81066	FALSE
TraesCS4A02G137300	4.741	0.148086	1.68208	0.088037	0.929847	0.958855	4.86999	5.06009	4.41054	4.41054	5.06077	4.93187	FALSE	-0.161024	1.69682	-0.0948972	0.924396	0.959148	4.86999	5.06009	4.41054	4.78437	5.06032	4.41054	FALSE	0.0781622	1.57497	0.0496277	0.960419	0.991564	4.41054	5.34577	5.64418	4.41054	5.76538	5.22873	FALSE	-1.00707	1.60756	-0.62646	0.531013	0.999917	4.41054	5.34577	5.64418	5.2764	4.89603	4.89825	FALSE	-0.309113	1.65866	-0.186363	0.85216	NA	4.41054	5.06077	4.93187	4.78437	5.06032	4.41054	FALSE
TraesCS4A02G137500	39.6484	0.725045	0.498194	1.45535	0.145573	0.270759	5.7806	6.66759	5.94597	6.55311	6.74345	6.57502	FALSE	0.409479	0.500203	0.818625	0.413	0.597014	5.7806	6.66759	5.94597	6.45334	6.32239	6.50486	FALSE	-0.718079	0.530407	-1.35383	0.175792	0.555212	5.99547	6.16393	6.3095	5.60085	5.73627	6.04743	FALSE	-0.0583944	0.520137	-0.112267	0.910611	0.999917	5.99547	6.16393	6.3095	6.05089	6.60668	5.48154	FALSE	-0.315565	0.488552	-0.645918	0.518332	0.999991	6.55311	6.74345	6.57502	6.45334	6.32239	6.50486	FALSE
TraesCS4A02G137900	1773.07	-0.0631894	0.155793	-0.4056	0.685037	0.806856	10.7997	11.1827	11.1211	10.7913	11.1088	11.028	FALSE	0.0653644	0.155726	0.41974	0.674675	0.813195	10.7997	11.1827	11.1211	11.2207	10.9965	11.0986	FALSE	-0.0797123	0.15763	-0.505692	0.613073	0.889991	10.703	10.6605	10.3127	10.5712	10.277	10.6038	FALSE	0.0697727	0.157583	0.442769	0.657933	0.999917	10.703	10.6605	10.3127	10.5312	10.6532	10.7185	FALSE	0.128554	0.155404	0.827224	0.40811	0.999991	10.7913	11.1088	11.028	11.2207	10.9965	11.0986	FALSE
TraesCS4A02G138000	136.452	1.20874	0.450763	2.68153	0.00732856	0.0237127	8.01294	7.15371	6.64926	8.44649	8.44015	8.28211	TRUE	1.08345	0.450936	2.40268	0.0162755	0.0528149	8.01294	7.15371	6.64926	8.48917	8.32399	7.98753	FALSE	0.42539	0.496376	0.85699	0.39145	0.769536	6.51512	5.80889	5.55735	6.2473	5.76538	6.6271	FALSE	0.924763	0.491954	1.87978	0.0601384	0.837868	6.51512	5.80889	5.55735	6.77399	6.2867	6.55713	FALSE	-0.125281	0.446482	-0.280595	0.779021	0.999991	8.44649	8.44015	8.28211	8.48917	8.32399	7.98753	FALSE
TraesCS4A02G138100	39.2141	0.519653	0.565629	0.918717	0.358243	0.523594	6.37065	6.49391	6.08748	6.76291	6.72277	6.43345	FALSE	0.495642	0.565762	0.876062	0.380996	0.566375	6.37065	6.49391	6.08748	6.5959	6.54317	6.74815	FALSE	-0.239487	0.607785	-0.394034	0.693556	0.923618	4.93444	5.60478	6.52191	5.67826	5.8745	5.79322	FALSE	-0.0655943	0.606491	-0.108154	0.913874	0.999917	4.93444	5.60478	6.52191	6.12059	5.88768	5.48154	FALSE	-0.0240091	0.558003	-0.0430269	0.96568	0.999991	6.76291	6.72277	6.43345	6.5959	6.54317	6.74815	FALSE
TraesCS4A02G138400	604.18	0.223973	0.160111	1.39886	0.161855	0.293718	9.62218	9.24122	9.28036	9.69819	9.50356	9.59875	FALSE	-0.0556432	0.160565	-0.346547	0.728932	0.851562	9.62218	9.24122	9.28036	9.4112	9.29357	9.30973	FALSE	0.230464	0.163945	1.40573	0.159803	0.532658	9.26675	9.21795	8.86538	9.22031	9.42902	9.36138	FALSE	0.0382691	0.164798	0.232219	0.816368	0.999917	9.26675	9.21795	8.86538	9.21263	8.95492	9.29237	FALSE	-0.279616	0.159073	-1.75778	0.0787844	0.699788	9.69819	9.50356	9.59875	9.4112	9.29357	9.30973	FALSE
TraesCS4A02G138800	211.033	0.951616	0.268107	3.54938	0.000386132	0.00183556	7.80237	7.73127	7.99547	8.71186	8.57968	8.72782	TRUE	0.820207	0.268352	3.05646	0.00223969	0.0102768	7.80237	7.73127	7.99547	8.75747	8.46255	8.42705	TRUE	-0.260539	0.28476	-0.914943	0.360222	0.747692	7.11385	7.12463	7.7959	7.36203	6.79315	7.35659	FALSE	0.127113	0.282624	0.44976	0.652883	0.999917	7.11385	7.12463	7.7959	7.26724	7.80779	7.33258	FALSE	-0.131409	0.263723	-0.498283	0.618285	0.999991	8.71186	8.57968	8.72782	8.75747	8.46255	8.42705	FALSE
TraesCS4A02G138900	114.545	0.594183	0.405603	1.46494	0.142938	0.26701	6.09942	6.86386	7.32763	6.6932	7.30658	7.69127	FALSE	0.768831	0.405017	1.89827	0.0576609	0.143528	6.09942	6.86386	7.32763	7.37654	7.24957	7.61881	FALSE	-0.0969196	0.406259	-0.238566	0.811442	0.962311	7.68801	7.4178	6.81853	7.26086	7.36197	7.20148	FALSE	-0.0121939	0.406386	-0.0300058	0.976062	0.999917	7.68801	7.4178	6.81853	7.35839	7.35545	7.31005	FALSE	0.174648	0.398649	0.438101	0.661313	0.999991	6.6932	7.30658	7.69127	7.37654	7.24957	7.61881	FALSE
TraesCS4A02G139000	19.9364	-0.613068	0.561646	-1.09156	0.275029	0.433504	5.67473	6.53054	6.3284	5.91455	6.05501	5.74885	FALSE	-0.761249	0.563569	-1.35076	0.176771	0.330471	5.67473	6.53054	6.3284	5.61828	5.86187	6.01307	FALSE	-0.554383	0.65446	-0.847084	0.396948	0.773884	5.84118	4.95673	5.55735	5.51678	5.24616	5.22873	FALSE	-0.341672	0.650174	-0.525508	0.59923	0.999917	5.84118	4.95673	5.55735	5.37513	5.47682	5.37269	FALSE	-0.14818	0.564318	-0.262582	0.792873	0.999991	5.91455	6.05501	5.74885	5.61828	5.86187	6.01307	FALSE
TraesCS4A02G139100	65.0873	-0.321207	0.324021	-0.991315	0.321532	0.485154	6.78415	6.93232	7.31025	6.89229	6.76383	6.7525	FALSE	-0.375132	0.324439	-1.15625	0.24758	0.419791	6.78415	6.93232	7.31025	6.62923	6.6353	7.00267	FALSE	-0.921306	0.359975	-2.55936	0.0104864	0.108646	6.4169	7.04048	6.26236	6.10393	6.04302	6.07558	FALSE	0.0885544	0.344661	0.256932	0.797232	0.999917	6.4169	7.04048	6.26236	6.7188	6.74979	6.5169	FALSE	-0.0539247	0.322655	-0.167128	0.867269	0.999991	6.89229	6.76383	6.7525	6.62923	6.6353	7.00267	FALSE
TraesCS4A02G139300	616.502	0.110718	0.248283	0.445934	0.655645	0.784588	8.37789	9.18792	9.46349	8.78737	9.32381	9.36669	FALSE	0.338575	0.248017	1.36513	0.172213	0.324341	8.37789	9.18792	9.46349	9.46059	9.40369	9.31758	FALSE	-0.198197	0.248591	-0.797282	0.425287	0.792353	9.59262	9.35354	9.72185	9.36872	9.27934	9.47978	FALSE	-0.0502269	0.248526	-0.202099	0.839839	0.999917	9.59262	9.35354	9.72185	9.61455	9.66	9.24058	FALSE	0.227857	0.246942	0.922716	0.356155	0.990046	8.78737	9.32381	9.36669	9.46059	9.40369	9.31758	FALSE
TraesCS4A02G139400	312.443	-0.0959909	0.232254	-0.413302	0.679385	0.802621	8.11898	8.3297	8.25977	8.13505	7.99617	8.31762	FALSE	-0.0849108	0.232229	-0.365634	0.714639	0.841631	8.11898	8.3297	8.25977	8.29092	8.42299	7.67915	FALSE	-0.222673	0.232072	-0.959501	0.337306	0.730475	8.84035	8.75909	8.60545	8.59245	8.69266	8.29423	FALSE	0.0828691	0.231458	0.358031	0.72032	0.999917	8.84035	8.75909	8.60545	9.10026	8.57634	8.70344	FALSE	0.0110803	0.230615	0.0480467	0.961679	0.999991	8.13505	7.99617	8.31762	8.29092	8.42299	7.67915	FALSE
TraesCS4A02G139600	808.601	0.784413	0.215396	3.64173	0.000270811	0.00134222	10.3819	9.70661	9.77659	10.7849	10.8095	10.6416	TRUE	0.517921	0.215536	2.40294	0.0162637	0.0527875	10.3819	9.70661	9.77659	10.6324	10.5205	10.29	FALSE	-0.303638	0.22647	-1.34075	0.180003	0.561769	8.16816	8.42429	8.75913	8.17106	8.31316	8.12816	FALSE	-0.393662	0.227404	-1.73111	0.083432	0.903916	8.16816	8.42429	8.75913	7.79467	8.21081	8.33678	FALSE	-0.266491	0.214493	-1.24242	0.21408	0.914213	10.7849	10.8095	10.6416	10.6324	10.5205	10.29	FALSE
TraesCS4A02G139700	1548.89	-1.15948	0.19316	-6.0027	1.94065e-09	2.9918e-08	11.2791	11.4547	11.3047	10.5182	9.84672	10.2087	TRUE	-0.606088	0.192806	-3.14351	0.00166932	0.00807204	11.2791	11.4547	11.3047	10.6479	10.9615	10.6288	TRUE	-0.329556	0.194716	-1.6925	0.0905512	0.399654	10.5047	10.4039	10.6502	10.1611	9.84783	10.5269	FALSE	-0.107148	0.194589	-0.550637	0.581883	0.999917	10.5047	10.4039	10.6502	10.3135	10.4798	10.4604	FALSE	0.55339	0.19319	2.86449	0.00417685	0.187253	10.5182	9.84672	10.2087	10.6479	10.9615	10.6288	FALSE
TraesCS4A02G139800	31.5154	0.308995	0.708996	0.435821	0.662967	0.790275	4.86999	5.99912	6.0422	5.83505	6.05501	5.83459	FALSE	0.877428	0.704503	1.24546	0.212964	0.377811	4.86999	5.99912	6.0422	6.02266	6.12268	6.43314	FALSE	0.631474	0.707894	0.892046	0.372368	0.7567	5.37785	6.54238	5.60172	5.99779	6.40757	6.41337	FALSE	0.498719	0.710167	0.702256	0.48252	0.999917	5.37785	6.54238	5.60172	5.75144	6.73272	5.92759	FALSE	0.568434	0.693109	0.820121	0.412147	0.999991	5.83505	6.05501	5.83459	6.02266	6.12268	6.43314	FALSE
TraesCS4A02G139900	381.7	0.00417942	0.184951	0.0225974	0.981971	0.990258	8.23349	8.66292	8.84262	8.39907	8.72446	8.67664	FALSE	0.0862613	0.184747	0.466917	0.640559	0.788329	8.23349	8.66292	8.84262	8.76226	8.70751	8.56564	FALSE	-0.0699032	0.186807	-0.374201	0.708255	0.928291	8.98083	8.81958	8.66555	8.76608	8.64375	8.87329	FALSE	0.0236165	0.186857	0.126388	0.899425	0.999917	8.98083	8.81958	8.66555	8.78496	8.79003	8.9636	FALSE	0.082082	0.182943	0.448675	0.653666	0.999991	8.39907	8.72446	8.67664	8.76226	8.70751	8.56564	FALSE
TraesCS4A02G140000	264.341	-0.655821	0.202599	-3.23704	0.00120777	0.00499391	8.90332	8.97782	8.53527	8.15306	8.34875	8.19103	TRUE	-0.83772	0.203239	-4.12184	3.7586e-05	0.000314451	8.90332	8.97782	8.53527	8.32701	8.09883	7.74643	TRUE	-0.423002	0.209551	-2.01861	0.0435274	0.264378	8.368	8.29508	8.52891	8.06833	8.06758	7.96763	FALSE	-0.812459	0.212778	-3.81835	0.000134347	0.0896284	8.368	8.29508	8.52891	7.88855	7.70969	7.50084	FALSE	-0.181899	0.203571	-0.893541	0.371568	0.994646	8.15306	8.34875	8.19103	8.32701	8.09883	7.74643	FALSE
TraesCS4A02G140100	606.379	0.66293	0.214054	3.09702	0.00195474	0.00762577	8.2748	8.84974	9.20607	9.34129	9.51516	9.46462	TRUE	0.583335	0.214158	2.72386	0.00645242	0.0248233	8.2748	8.84974	9.20607	9.4112	9.21576	9.46338	TRUE	0.193154	0.214206	0.901721	0.367205	0.75296	9.21255	9.47118	9.42742	9.74147	9.56809	9.33019	FALSE	-0.00355092	0.214772	-0.0165334	0.986809	0.999917	9.21255	9.47118	9.42742	9.38877	9.17448	9.52899	FALSE	-0.0795939	0.21182	-0.375762	0.707094	0.999991	9.34129	9.51516	9.46462	9.4112	9.21576	9.46338	FALSE
TraesCS4A02G140200	3338.57	-0.739398	0.198422	-3.72639	0.000194243	0.000998418	11.7482	12.3433	12.4621	11.4988	11.1083	11.7742	TRUE	-0.532475	0.198364	-2.68433	0.00726747	0.0273692	11.7482	12.3433	12.4621	11.5153	11.8641	11.6692	FALSE	-0.437879	0.19901	-2.20028	0.0277868	0.201898	11.9671	11.7308	11.6241	11.3181	11.2518	11.4697	FALSE	-0.127442	0.198916	-0.640683	0.521729	0.999917	11.9671	11.7308	11.6241	11.6987	11.5037	11.7516	FALSE	0.206923	0.198418	1.04286	0.297012	0.964019	11.4988	11.1083	11.7742	11.5153	11.8641	11.6692	FALSE
TraesCS4A02G140500	74.1134	-1.84232	0.361469	-5.09674	3.45549e-07	3.31196e-06	7.47673	7.56386	7.60836	6.70338	5.90396	6.09139	TRUE	-1.20068	0.355473	-3.37769	0.000730965	0.00400767	7.47673	7.56386	7.60836	6.5846	6.444	6.94547	TRUE	-0.759344	0.371716	-2.04281	0.0410715	0.255451	7.11385	7.14086	6.75447	6.78993	6.22923	6.43433	FALSE	-0.885261	0.374968	-2.3609	0.0182307	0.592442	7.11385	7.14086	6.75447	6.52162	6.31073	6.43248	FALSE	0.641636	0.36534	1.75627	0.0790424	0.70028	6.70338	5.90396	6.09139	6.5846	6.444	6.94547	FALSE
TraesCS4A02G140600	510.78	0.285241	0.249694	1.14236	0.253303	0.408629	9.39844	9.44119	8.83067	9.27734	9.63967	9.60397	FALSE	0.130001	0.24986	0.520294	0.602859	0.760376	9.39844	9.44119	8.83067	9.52674	9.33994	9.22712	FALSE	-0.180599	0.254749	-0.708927	0.47837	0.824636	8.46416	9.1762	8.55639	8.43661	9.00286	8.25587	FALSE	0.180143	0.254081	0.708996	0.478327	0.999917	8.46416	9.1762	8.55639	9.03109	8.8292	8.92399	FALSE	-0.15524	0.248734	-0.624121	0.532548	0.999991	9.27734	9.63967	9.60397	9.52674	9.33994	9.22712	FALSE
TraesCS4A02G140700	417.674	-1.7361	0.300388	-5.77951	7.49168e-09	1.02212e-07	10.0735	10.0034	9.6533	8.78276	7.6432	8.31123	TRUE	-1.43752	0.29984	-4.79428	1.63261e-06	2.03022e-05	10.0735	10.0034	9.6533	8.19827	8.97246	8.47287	TRUE	-0.713946	0.305767	-2.33494	0.0195468	0.162337	9.0712	8.45006	8.46266	8.14886	7.93232	8.10366	FALSE	-0.0521864	0.304073	-0.171625	0.863733	0.999917	9.0712	8.45006	8.46266	8.84514	8.34691	8.6949	FALSE	0.298579	0.301494	0.99033	0.322013	0.976488	8.78276	7.6432	8.31123	8.19827	8.97246	8.47287	FALSE
TraesCS4A02G140800	209.68	-1.61828	0.279791	-5.78388	7.29983e-09	9.98675e-08	7.58834	7.45843	7.67733	6.70338	6.05501	6.45816	TRUE	-0.842655	0.272243	-3.09523	0.0019666	0.00923763	7.58834	7.45843	7.67733	6.50263	7.177	7.05756	TRUE	-0.307395	0.262304	-1.1719	0.241235	0.637249	8.75751	8.43077	8.60982	8.4593	8.13542	8.38837	FALSE	-0.0160316	0.261709	-0.0612574	0.951154	0.999917	8.75751	8.43077	8.60982	8.76214	8.51032	8.483	FALSE	0.77562	0.281735	2.75301	0.00590497	0.225123	6.70338	6.05501	6.45816	6.50263	7.177	7.05756	FALSE
TraesCS4A02G141000	296.659	0.525782	0.230139	2.28463	0.0223346	0.0606049	8.05512	8.63926	8.66554	8.96853	8.87864	9.01544	FALSE	0.761701	0.229787	3.31482	0.00091703	0.00486424	8.05512	8.63926	8.66554	9.31517	9.05623	9.13593	TRUE	-0.389051	0.245787	-1.58288	0.11345	0.448642	7.28436	7.92318	7.9839	7.33244	7.32047	7.6825	FALSE	-0.133294	0.244711	-0.544699	0.58596	0.999917	7.28436	7.92318	7.9839	7.68717	7.72652	7.54953	FALSE	0.235919	0.227154	1.03859	0.298996	0.964575	8.96853	8.87864	9.01544	9.31517	9.05623	9.13593	FALSE
TraesCS4A02G141400	383.73	0.270682	0.187524	1.44345	0.148893	0.27541	8.57658	8.49722	8.9542	8.72872	9.16151	8.89062	FALSE	-0.0858739	0.188353	-0.455919	0.648448	0.794271	8.57658	8.49722	8.9542	8.70867	8.45955	8.66269	FALSE	0.277719	0.191103	1.45325	0.146155	0.509408	8.5488	8.54877	8.77869	8.87116	9.07589	8.66798	FALSE	-0.035105	0.192608	-0.182261	0.855378	0.999917	8.5488	8.54877	8.77869	8.56141	8.53898	8.6949	FALSE	-0.356556	0.186102	-1.91591	0.0553759	0.62137	8.72872	9.16151	8.89062	8.70867	8.45955	8.66269	FALSE
TraesCS4A02G141700	34.3732	1.58274	0.538148	2.94109	0.00327054	0.0118744	5.19982	5.91254	5.72445	6.44647	6.54445	6.38257	TRUE	1.34067	0.539824	2.48353	0.0130086	0.0440365	5.19982	5.91254	5.72445	6.5959	5.67978	6.48139	TRUE	0.682102	0.539945	1.26328	0.206488	0.596465	6.13152	5.54654	6.02429	6.20136	6.40757	6.25601	FALSE	0.138829	0.549181	0.252793	0.800428	0.999917	6.13152	5.54654	6.02429	5.86985	6.33431	5.70837	FALSE	-0.24207	0.508333	-0.476203	0.63393	0.999991	6.44647	6.54445	6.38257	6.5959	5.67978	6.48139	FALSE
TraesCS4A02G141800	111.091	-0.333006	0.274295	-1.21404	0.224731	0.374559	7.78812	7.43079	7.45938	7.51278	7.25112	7.13316	FALSE	-0.476715	0.275105	-1.73285	0.0831229	0.189751	7.78812	7.43079	7.45938	7.0889	6.84094	7.56648	FALSE	-0.491072	0.289464	-1.69649	0.0897935	0.398159	7.31084	7.17275	7.27861	6.75998	6.76815	7.14159	FALSE	-0.229001	0.287868	-0.795507	0.426319	0.999917	7.31084	7.17275	7.27861	7.19969	6.99695	7.04829	FALSE	-0.143708	0.273879	-0.524715	0.599782	0.999991	7.51278	7.25112	7.13316	7.0889	6.84094	7.56648	FALSE
TraesCS4A02G141900	130.351	-0.474314	0.32861	-1.4434	0.148909	0.275431	6.97674	7.50333	7.78111	7.14859	6.8892	7.23968	FALSE	-0.314673	0.32782	-0.959898	0.337107	0.520888	6.97674	7.50333	7.78111	6.72444	7.14687	7.63414	FALSE	-0.103843	0.330809	-0.313907	0.753592	0.944615	7.41202	7.90458	7.27861	7.42871	7.6088	7.36703	FALSE	0.0477871	0.330568	0.144561	0.885058	0.999917	7.41202	7.90458	7.27861	7.69413	7.61337	7.46063	FALSE	0.159641	0.327407	0.487592	0.625839	0.999991	7.14859	6.8892	7.23968	6.72444	7.14687	7.63414	FALSE
TraesCS4A02G142000	1297.53	-0.300704	0.191561	-1.56976	0.116472	0.228224	10.8093	10.3412	10.0179	10.1232	10.1675	10.1149	FALSE	-0.634695	0.191874	-3.30787	0.000940088	0.00496544	10.8093	10.3412	10.0179	10.0647	9.58235	9.75679	TRUE	-0.111229	0.19198	-0.579377	0.562335	0.866997	10.783	10.6425	10.3444	10.425	10.5387	10.5119	FALSE	0.0824257	0.191901	0.429522	0.667543	0.999917	10.783	10.6425	10.3444	10.6034	10.6433	10.7903	FALSE	-0.333991	0.19165	-1.74271	0.0813837	0.707386	10.1232	10.1675	10.1149	10.0647	9.58235	9.75679	FALSE
TraesCS4A02G142300	78.5065	0.889252	0.303344	2.9315	0.00337334	0.0121876	6.66027	6.51235	6.41644	7.21977	7.05379	7.14052	TRUE	0.849101	0.303587	2.79689	0.00515965	0.0205942	6.66027	6.51235	6.41644	7.31168	6.55504	7.32885	TRUE	0.919287	0.315616	2.91268	0.00358343	0.0513798	6.36481	6.61583	6.48216	7.08187	7.05163	7.20148	FALSE	0.286749	0.323383	0.886718	0.375231	0.999917	6.36481	6.61583	6.48216	6.7188	6.78328	6.49631	FALSE	-0.0401509	0.28959	-0.138647	0.889729	0.999991	7.21977	7.05379	7.14052	7.31168	6.55504	7.32885	FALSE
TraesCS4A02G142400	26.1344	-0.756838	0.617929	-1.2248	0.220652	0.369354	6.32938	5.42522	5.59337	5.87551	5.24541	5.37321	FALSE	-1.2117	0.628738	-1.9272	0.053955	0.136407	6.32938	5.42522	5.59337	5.3838	5.39244	5.36648	FALSE	-0.231079	0.601515	-0.384162	0.700859	0.92621	6.36481	6.19749	6.109	6.33435	5.50504	6.30302	FALSE	0.00702883	0.599905	0.0117166	0.990652	0.999917	6.36481	6.19749	6.109	6.40161	6.33431	5.89397	FALSE	-0.454864	0.632572	-0.71907	0.472098	0.999991	5.87551	5.24541	5.37321	5.3838	5.39244	5.36648	FALSE
TraesCS4A02G142500	262.975	0.390851	0.230731	1.69397	0.0902719	0.186868	7.41273	7.99774	8.18172	8.10575	8.24762	8.34289	FALSE	0.484648	0.23048	2.10277	0.0354855	0.0983759	7.41273	7.99774	8.18172	8.38416	8.36635	8.19362	FALSE	0.0887224	0.232284	0.381957	0.702493	0.9266	8.18239	8.22207	8.33615	8.34698	8.55127	8.02752	FALSE	0.184922	0.23233	0.795944	0.426065	0.999917	8.18239	8.22207	8.33615	8.58019	8.45622	8.16151	FALSE	0.0937973	0.226666	0.413814	0.679011	0.999991	8.10575	8.24762	8.34289	8.38416	8.36635	8.19362	FALSE
TraesCS4A02G142700	794.268	-0.427408	0.18603	-2.29752	0.021589	0.058979	10.4664	10.3166	10.0898	10.0361	9.69429	9.91226	FALSE	-0.713759	0.186356	-3.83009	0.000128096	0.00090555	10.4664	10.3166	10.0898	9.65056	9.62442	9.56972	TRUE	-0.424039	0.190461	-2.22638	0.0259889	0.193616	9.665	9.49607	9.38472	9.06961	9.06108	9.23236	FALSE	-0.00142517	0.189727	-0.00751171	0.994007	0.999917	9.665	9.49607	9.38472	9.12855	9.43507	9.89167	FALSE	-0.28635	0.186226	-1.53765	0.124133	0.796925	10.0361	9.69429	9.91226	9.65056	9.62442	9.56972	FALSE
TraesCS4A02G142800	842.749	0.34406	0.202774	1.69676	0.0897414	0.185989	8.82574	9.42747	9.69173	9.3707	9.7246	9.907	FALSE	0.404517	0.202713	1.99551	0.0459872	0.120576	8.82574	9.42747	9.69173	9.83548	9.61098	9.76943	FALSE	0.0917534	0.20274	0.452566	0.650861	0.907163	9.85819	10.0373	9.81557	10.0268	9.90694	10.0461	FALSE	0.051352	0.202941	0.253039	0.800238	0.999917	9.85819	10.0373	9.81557	9.92698	10.0706	9.86153	FALSE	0.0604569	0.201369	0.300229	0.764002	0.999991	9.3707	9.7246	9.907	9.83548	9.61098	9.76943	FALSE
TraesCS4A02G143000	1206.3	0.533683	0.12277	4.34702	1.38003e-05	9.33755e-05	9.8755	10.0799	10.0923	10.6458	10.5425	10.4074	FALSE	0.581446	0.122727	4.73771	2.16149e-06	2.60358e-05	9.8755	10.0799	10.0923	10.6887	10.5419	10.5079	TRUE	-0.0202035	0.124435	-0.162362	0.871021	0.970616	10.0805	10.2804	10.2856	10.2311	10.2282	10.136	FALSE	-0.162601	0.124927	-1.30156	0.193066	0.999917	10.0805	10.2804	10.2856	9.97163	10.2119	9.99246	FALSE	0.0477633	0.121155	0.394233	0.693409	0.999991	10.6458	10.5425	10.4074	10.6887	10.5419	10.5079	FALSE
TraesCS4A02G143100	416.404	0.475668	0.21073	2.25723	0.0239935	0.0643502	7.80237	8.17885	8.54994	8.40208	8.92946	8.50834	FALSE	0.756031	0.210152	3.59754	0.000321246	0.0019955	7.80237	8.17885	8.54994	8.90984	8.93192	8.81261	TRUE	0.0189703	0.209071	0.0907363	0.927702	0.984358	8.97269	9.13319	8.94715	9.19627	9.00286	8.89479	FALSE	0.0548611	0.209257	0.262171	0.793189	0.999917	8.97269	9.13319	8.94715	9.11832	9.14996	8.93127	FALSE	0.280363	0.206699	1.35639	0.174976	0.872681	8.40208	8.92946	8.50834	8.90984	8.93192	8.81261	FALSE
TraesCS4A02G143200	610.368	0.472855	0.16834	2.80893	0.00497059	0.0170058	8.65285	9.02115	9.27156	9.22913	9.48744	9.59613	FALSE	0.516011	0.168278	3.06642	0.00216641	0.00999886	8.65285	9.02115	9.27156	9.47959	9.55453	9.42175	FALSE	-0.151811	0.169377	-0.896291	0.370097	0.755268	9.47097	9.39383	9.57099	9.25952	9.46319	9.28211	FALSE	-0.208407	0.169809	-1.2273	0.219709	0.999917	9.47097	9.39383	9.57099	9.38665	9.25428	9.20799	FALSE	0.0431563	0.165952	0.260053	0.794823	0.999991	9.22913	9.48744	9.59613	9.47959	9.55453	9.42175	FALSE
TraesCS4A02G143300	782.529	-0.00380145	0.313639	-0.0121205	0.990329	0.99463	7.80945	9.41361	9.69008	9.12031	9.13541	9.255	FALSE	0.418569	0.313267	1.33614	0.181503	0.336949	7.80945	9.41361	9.69008	9.54905	9.7633	9.36229	FALSE	-0.00419833	0.31272	-0.0134252	0.989289	0.997783	9.96647	10.0246	10.0776	9.99153	10.0511	10.0155	FALSE	-0.129955	0.312928	-0.415288	0.677931	0.999917	9.96647	10.0246	10.0776	9.90635	9.90296	9.88794	FALSE	0.42237	0.312588	1.35121	0.176629	0.872709	9.12031	9.13541	9.255	9.54905	9.7633	9.36229	FALSE
TraesCS4A02G143400	13.9725	0.270316	0.838663	0.322318	0.747212	0.850256	5.31829	5.13527	5.55769	5.26742	5.65544	5.37321	FALSE	1.17884	0.82659	1.42615	0.153824	0.299173	5.31829	5.13527	5.55769	5.34962	6.17175	5.73979	FALSE	0.736865	0.856859	0.859961	0.389811	0.768009	4.41054	5.48449	5.60172	5.2638	5.92525	5.50672	FALSE	0.862206	0.856529	1.00663	0.314113	0.999917	4.41054	5.48449	5.60172	6.02671	5.52647	5.24753	FALSE	0.908529	0.806398	1.12665	0.25989	0.947362	5.26742	5.65544	5.37321	5.34962	6.17175	5.73979	FALSE
TraesCS4A02G143700	1564.75	0.501535	0.116869	4.29143	1.77529e-05	0.000117318	10.207	10.4982	10.5865	10.8484	11.0205	10.9119	FALSE	0.402771	0.11695	3.44395	0.000573272	0.00326045	10.207	10.4982	10.5865	10.9072	10.821	10.7646	FALSE	-0.179807	0.1185	-1.51736	0.129177	0.478807	10.648	10.4713	10.6878	10.4635	10.3898	10.4408	FALSE	-0.0161204	0.118412	-0.136138	0.891712	0.999917	10.648	10.4713	10.6878	10.585	10.6033	10.5832	FALSE	-0.0987642	0.115756	-0.85321	0.393543	0.999991	10.8484	11.0205	10.9119	10.9072	10.821	10.7646	FALSE
TraesCS4A02G144000	51.6807	0.301078	0.347056	0.867521	0.385657	0.551297	6.5765	6.3359	6.23371	6.77257	6.29487	6.60813	FALSE	0.172203	0.348239	0.494498	0.620955	0.773963	6.5765	6.3359	6.23371	6.33497	6.35044	6.74815	FALSE	0.295454	0.362419	0.815228	0.414942	0.78627	6.03099	6.49101	6.46181	6.45458	6.72975	6.34832	FALSE	0.309067	0.363674	0.849845	0.395411	0.999917	6.03099	6.49101	6.46181	6.66121	6.48808	6.43248	FALSE	-0.128874	0.338193	-0.381067	0.703153	0.999991	6.77257	6.29487	6.60813	6.33497	6.35044	6.74815	FALSE
TraesCS4A02G144300	30.5741	-0.13674	0.55228	-0.247591	0.804451	0.881875	5.26135	6.20283	5.89464	5.55294	5.62961	6.10773	FALSE	-0.988943	0.569202	-1.73742	0.0823127	0.188372	5.26135	6.20283	5.89464	5.3838	5.54701	5.42994	FALSE	-0.098424	0.542226	-0.181518	0.855961	0.968597	5.92097	6.05723	6.65221	6.29159	6.22923	6.07558	FALSE	0.346601	0.538427	0.643729	0.519751	0.999917	5.92097	6.05723	6.65221	6.52162	6.07535	6.70672	FALSE	-0.852204	0.562344	-1.51545	0.129659	0.805626	5.55294	5.62961	6.10773	5.3838	5.54701	5.42994	FALSE
TraesCS4A02G144400	300.074	-0.0777162	0.206892	-0.375637	0.707187	0.823087	7.80945	8.3972	8.54629	8.11313	8.17966	8.35226	FALSE	0.308706	0.205804	1.5	0.133614	0.270379	7.80945	8.3972	8.54629	8.5291	8.6948	8.44153	FALSE	-0.460689	0.209351	-2.20056	0.0277674	0.20178	8.58131	8.60144	8.65711	8.41356	8.02731	8.15821	FALSE	-0.0796203	0.20816	-0.382495	0.702094	0.999917	8.58131	8.60144	8.65711	8.44328	8.66999	8.50761	FALSE	0.386423	0.203989	1.89433	0.0581809	0.633413	8.11313	8.17966	8.35226	8.5291	8.6948	8.44153	FALSE
TraesCS4A02G144500	4273.24	-1.65451	0.232548	-7.1147	1.12158e-12	3.45244e-11	11.9992	12.0072	11.9019	10.7786	10.0267	10.1159	TRUE	-0.858739	0.232191	-3.69841	0.000216954	0.00142573	11.9992	12.0072	11.9019	10.703	11.6037	10.9035	TRUE	0.0430343	0.231938	0.185543	0.852803	0.968177	12.6402	12.3853	12.4614	12.493	12.3371	12.7644	FALSE	0.187769	0.231931	0.80959	0.418176	0.999917	12.6402	12.3853	12.4614	12.8255	12.4609	12.7468	FALSE	0.795768	0.232642	3.42057	0.000624909	0.0695761	10.7786	10.0267	10.1159	10.703	11.6037	10.9035	FALSE
TraesCS4A02G145300	65.0711	-0.0787416	0.398017	-0.197835	0.843175	0.904718	6.8278	7.03516	7.07236	6.78217	7.00392	6.9852	FALSE	-0.808157	0.402939	-2.00566	0.0448929	0.118377	6.8278	7.03516	7.07236	6.52658	6.7004	6.03027	FALSE	0.611205	0.420507	1.45349	0.146087	0.509302	6.62826	6.46453	5.79824	6.31315	7.031	6.71379	FALSE	0.416105	0.423532	0.982465	0.325871	0.999917	6.62826	6.46453	5.79824	6.80075	6.2372	6.67089	FALSE	-0.729414	0.400074	-1.8232	0.0682736	0.664529	6.78217	7.00392	6.9852	6.52658	6.7004	6.03027	FALSE
TraesCS4A02G145400	351.583	-1.14103	0.243324	-4.68935	2.74076e-06	2.17642e-05	9.57971	9.66628	9.56242	8.82816	7.992	8.6988	TRUE	-1.11	0.243265	-4.56293	5.04456e-06	5.47835e-05	9.57971	9.66628	9.56242	8.56247	8.54422	8.62769	TRUE	-0.518435	0.253677	-2.04368	0.0409849	0.255168	8.3742	8.1918	8.18564	7.62786	7.88797	7.90509	FALSE	-0.072895	0.252034	-0.289227	0.772407	0.999917	8.3742	8.1918	8.18564	8.48773	7.67542	8.28071	FALSE	0.0310292	0.244286	0.12702	0.898925	0.999991	8.82816	7.992	8.6988	8.56247	8.54422	8.62769	FALSE
TraesCS4A02G145500	458.795	-0.433336	0.20829	-2.08045	0.0374843	0.0930412	9.26183	9.52522	9.33631	9.23082	8.54605	9.06551	FALSE	-0.557679	0.208527	-2.67438	0.00748684	0.0280505	9.26183	9.52522	9.33631	8.65041	9.0857	8.81705	FALSE	-0.275541	0.213288	-1.29188	0.1964	0.583529	8.92711	9.01324	8.64437	8.58834	8.41787	8.82558	FALSE	0.125645	0.212385	0.591591	0.554124	0.999917	8.92711	9.01324	8.64437	8.88792	9.12815	8.92399	FALSE	-0.124342	0.208311	-0.596906	0.55057	0.999991	9.23082	8.54605	9.06551	8.65041	9.0857	8.81705	FALSE
TraesCS4A02G145800	5.41755	0.986171	1.99095	0.495327	0.620369	0.757166	4.86999	4.41054	4.41054	4.93204	4.41054	4.78017	FALSE	0.969762	1.99214	0.486794	0.626404	0.777976	4.86999	4.41054	4.41054	4.41054	4.41054	5.04279	FALSE	0.649897	1.70303	0.381611	0.70275	0.926704	5.55799	4.41054	4.41054	4.87134	5.00548	5.63965	FALSE	1.83905	1.68755	1.08978	0.275812	0.999917	5.55799	4.41054	4.41054	5.54387	5.24378	6.02287	FALSE	-0.016419	1.81767	-0.00903299	0.992793	NA	4.93204	4.41054	4.78017	4.41054	4.41054	5.04279	FALSE
TraesCS4A02G145900	358.592	-0.0850093	0.165474	-0.513732	0.60744	0.74737	8.55999	8.8394	8.92359	8.75482	8.7542	8.60543	FALSE	-0.0133575	0.16529	-0.0808124	0.935591	0.965553	8.55999	8.8394	8.92359	8.93338	8.66384	8.70166	FALSE	-0.180536	0.171112	-1.05508	0.29139	0.688937	8.41689	8.5899	8.85437	8.50361	8.38248	8.5327	FALSE	-0.193937	0.17171	-1.12945	0.258709	0.999917	8.41689	8.5899	8.85437	8.4596	8.37371	8.54613	FALSE	0.071652	0.163774	0.437504	0.661746	0.999991	8.75482	8.7542	8.60543	8.93338	8.66384	8.70166	FALSE
TraesCS4A02G146000	44.7241	-0.569949	0.423585	-1.34554	0.178452	0.316059	5.99352	6.13045	6.75836	6.10826	5.86283	6.10773	FALSE	-0.510779	0.422837	-1.20798	0.227055	0.395251	5.99352	6.13045	6.75836	5.80724	6.10587	6.23381	FALSE	0.0217035	0.418093	0.0519106	0.9586	0.991046	6.19412	6.63942	6.87967	6.45458	6.76815	6.60906	FALSE	-0.432363	0.424968	-1.0174	0.308962	0.999917	6.19412	6.63942	6.87967	6.36515	6.52883	6.0823	FALSE	0.0591701	0.423118	0.139843	0.888784	0.999991	6.10826	5.86283	6.10773	5.80724	6.10587	6.23381	FALSE
TraesCS4A02G146100	110.568	-1.16319	0.300877	-3.86598	0.000110646	0.000604901	8.10185	7.44928	7.07236	6.73348	6.61418	6.87386	TRUE	-1.41824	0.3032	-4.67755	2.9032e-06	3.38271e-05	8.10185	7.44928	7.07236	6.62923	6.54317	6.56172	TRUE	-0.59998	0.303592	-1.97627	0.0481242	0.280336	7.47173	7.57989	7.72455	7.38141	6.93413	7.05312	FALSE	-0.267294	0.301865	-0.885475	0.3759	0.999917	7.47173	7.57989	7.72455	7.44394	7.20611	7.4909	FALSE	-0.25505	0.307267	-0.830062	0.406504	0.999991	6.73348	6.61418	6.87386	6.62923	6.54317	6.56172	FALSE
TraesCS4A02G146300	222.009	-0.089439	0.305566	-0.2927	0.769752	0.86188	8.46961	8.64323	8.11408	8.74064	8.07716	8.11961	FALSE	-0.134215	0.305662	-0.439095	0.660592	0.803158	8.46961	8.64323	8.11408	8.72349	7.58707	8.38571	FALSE	-0.00723467	0.316293	-0.0228733	0.981751	0.996498	7.57319	7.75674	7.53325	7.57857	7.74595	7.515	FALSE	-0.00117731	0.316837	-0.00371583	0.997035	0.999917	7.57319	7.75674	7.53325	7.85794	7.6224	7.33258	FALSE	-0.0447751	0.304591	-0.147001	0.883131	0.999991	8.74064	8.07716	8.11961	8.72349	7.58707	8.38571	FALSE
TraesCS4A02G146400	784.169	0.171471	0.153261	1.11882	0.263217	0.42017	9.50604	9.87782	9.88295	9.79152	9.96565	10.0235	FALSE	0.142745	0.153299	0.931152	0.351775	0.536294	9.50604	9.87782	9.88295	9.96347	9.82279	9.91822	FALSE	-0.137228	0.15691	-0.874564	0.381811	0.763414	9.22971	9.64257	9.67052	9.45679	9.47627	9.25191	FALSE	0.0034736	0.156827	0.0221492	0.982329	0.999917	9.22971	9.64257	9.67052	9.52844	9.54019	9.52659	FALSE	-0.0287263	0.152176	-0.188771	0.850272	0.999991	9.79152	9.96565	10.0235	9.96347	9.82279	9.91822	FALSE
TraesCS4A02G146700	19.1391	3.36983	1.04574	3.22243	0.0012711	0.00522482	4.41054	4.97424	4.41054	5.2286	5.1593	5.74885	TRUE	2.2362	1.0715	2.08699	0.0368893	0.101435	4.41054	4.97424	4.41054	4.78437	5.00452	5.36648	FALSE	1.73881	0.6543	2.65751	0.00787211	0.0893724	5.70929	5.4179	5.86763	6.66585	6.76815	6.32588	FALSE	0.258126	0.673061	0.383511	0.701341	0.999917	5.70929	5.4179	5.86763	5.75144	5.85314	5.7865	FALSE	-1.13363	0.712299	-1.59151	0.111495	0.776796	5.2286	5.1593	5.74885	4.78437	5.00452	5.36648	FALSE
TraesCS4A02G146900	351.281	0.19869	0.228069	0.871185	0.383653	0.549317	9.06466	8.84631	8.56084	9.15454	9.16151	8.69635	FALSE	-0.000496181	0.22841	-0.00217233	0.998267	0.999056	9.06466	8.84631	8.56084	9.01788	8.92541	8.52274	FALSE	-1.99822e-05	0.235615	-8.48089e-05	0.999932	0.999981	8.0015	8.22955	8.54729	8.13763	8.25343	8.43321	FALSE	-0.0571304	0.236314	-0.241756	0.808969	0.999917	8.0015	8.22955	8.54729	8.24551	8.42071	7.98997	FALSE	-0.199186	0.226864	-0.877997	0.379945	0.998558	9.15454	9.16151	8.69635	9.01788	8.92541	8.52274	FALSE
TraesCS4A02G147000	1509.2	0.0503303	0.279807	0.179875	0.857251	0.913728	9.12219	10.2467	10.811	9.96688	10.2618	10.5159	FALSE	0.405906	0.279646	1.4515	0.146642	0.288967	9.12219	10.2467	10.811	10.6053	10.6291	10.5963	FALSE	-0.124753	0.279625	-0.446143	0.655494	0.909336	10.9842	10.8605	10.8414	10.7096	10.6655	10.9351	FALSE	-0.199336	0.279729	-0.712604	0.476091	0.999917	10.9842	10.8605	10.8414	10.6395	10.7066	10.7579	FALSE	0.355576	0.279263	1.27327	0.202923	0.902269	9.96688	10.2618	10.5159	10.6053	10.6291	10.5963	FALSE
TraesCS4A02G147200	287.137	0.0823494	0.179069	0.459875	0.645606	0.777003	8.4607	8.56582	8.36732	8.57468	8.60439	8.4339	FALSE	0.0258481	0.179245	0.144205	0.885338	0.93657	8.4607	8.56582	8.36732	8.3748	8.54988	8.53628	FALSE	0.0470517	0.187451	0.251008	0.801808	0.959729	8.01748	7.95063	8.40837	8.42744	8.06261	8.03403	FALSE	0.155814	0.187447	0.831242	0.405837	0.999917	8.01748	7.95063	8.40837	8.21213	8.40001	8.22235	FALSE	-0.0565012	0.176941	-0.319322	0.749482	0.999991	8.57468	8.60439	8.4339	8.3748	8.54988	8.53628	FALSE
TraesCS4A02G147500	565.486	-0.000109762	0.224794	-0.000488279	0.99961	0.999749	8.03117	8.79013	8.88368	8.68743	8.67349	8.48017	FALSE	0.345019	0.224132	1.53935	0.123718	0.255256	8.03117	8.79013	8.88368	8.85037	9.20148	8.68959	FALSE	-0.246923	0.222211	-1.11121	0.266478	0.66525	9.67755	9.81068	9.61511	9.57542	9.21838	9.58699	FALSE	-0.0106314	0.222	-0.0478894	0.961804	0.999917	9.67755	9.81068	9.61511	9.75139	9.52835	9.78531	FALSE	0.345129	0.222672	1.54994	0.121155	0.793097	8.68743	8.67349	8.48017	8.85037	9.20148	8.68959	FALSE
TraesCS4A02G147600	273.969	0.558873	0.303592	1.84087	0.065641	0.145315	7.47673	8.31481	8.32099	8.2566	8.83757	8.58441	FALSE	0.469219	0.30375	1.54475	0.122406	0.253219	7.47673	8.31481	8.32099	8.62433	8.40748	8.45586	FALSE	0.450942	0.306653	1.47053	0.141418	0.50093	8.0254	8.01269	8.22621	8.55925	8.83595	7.90509	FALSE	-0.200132	0.309257	-0.647137	0.517543	0.999917	8.0254	8.01269	8.22621	7.70106	7.69266	8.2921	FALSE	-0.0896535	0.30098	-0.297872	0.765801	0.999991	8.2566	8.83757	8.58441	8.62433	8.40748	8.45586	FALSE
TraesCS4A02G147700	153.725	0.266108	0.276045	0.964	0.335046	0.499689	7.58834	7.60556	8.15313	7.91604	8.08109	8.09375	FALSE	0.437286	0.275599	1.58667	0.112586	0.238036	7.58834	7.60556	8.15313	8.23675	8.0516	8.24081	FALSE	0.0496027	0.299515	0.16561	0.868464	0.970392	7.28436	6.75147	6.73796	6.58194	7.31201	6.94447	FALSE	0.201416	0.299097	0.673414	0.500684	0.999917	7.28436	6.75147	6.73796	7.22904	7.0523	6.97788	FALSE	0.171179	0.272499	0.628182	0.529885	0.999991	7.91604	8.08109	8.09375	8.23675	8.0516	8.24081	FALSE
TraesCS4A02G147800	812.449	-0.0203433	0.152646	-0.133271	0.893979	0.936823	9.42382	9.72729	9.71626	9.32872	9.7358	9.72982	FALSE	-0.0451857	0.152689	-0.295933	0.767281	0.871816	9.42382	9.72729	9.71626	9.54766	9.60421	9.60734	FALSE	-0.0213314	0.153476	-0.138989	0.889459	0.974071	9.84267	9.99432	9.80989	10.0222	9.83049	9.72122	FALSE	-0.0606599	0.153765	-0.394497	0.693214	0.999917	9.84267	9.99432	9.80989	9.84883	9.68367	9.93393	FALSE	-0.0248423	0.151716	-0.163742	0.869934	0.999991	9.32872	9.7358	9.72982	9.54766	9.60421	9.60734	FALSE
TraesCS4A02G147900	64.8203	-0.558114	0.373154	-1.49567	0.134741	0.25551	6.04767	6.58363	6.90695	6.15598	6.03717	6.45816	FALSE	0.247451	0.36576	0.676541	0.498697	0.674563	6.04767	6.58363	6.90695	6.87854	6.51908	6.74815	FALSE	-0.246653	0.369853	-0.666894	0.50484	0.839647	6.75232	7.18843	6.65221	6.68201	6.59306	6.85688	FALSE	0.0125901	0.368371	0.0341779	0.972735	0.999917	6.75232	7.18843	6.65221	6.67585	6.84786	7.11527	FALSE	0.805565	0.365868	2.20179	0.0276802	0.460854	6.15598	6.03717	6.45816	6.87854	6.51908	6.74815	FALSE
TraesCS4A02G148200	549.668	0.00546672	0.123269	0.0443479	0.964627	0.979709	9.16662	9.4043	9.31933	9.25759	9.30387	9.35281	FALSE	-0.114384	0.12357	-0.925662	0.354621	0.539245	9.16662	9.4043	9.31933	9.27556	9.24391	9.0518	FALSE	0.0553553	0.128043	0.432318	0.66551	0.912757	8.95628	9.14898	9.1971	9.19896	9.1686	9.09991	FALSE	0.0770968	0.128376	0.600554	0.548137	0.999917	8.95628	9.14898	9.1971	9.16128	9.23109	9.13736	FALSE	-0.119851	0.121973	-0.982599	0.325805	0.977834	9.25759	9.30387	9.35281	9.27556	9.24391	9.0518	FALSE
TraesCS4A02G148300	113.025	0.285924	0.291776	0.979945	0.327113	0.491288	6.9895	6.98471	7.37016	7.19174	7.38584	7.44283	FALSE	0.0753204	0.292875	0.257176	0.797043	0.886934	6.9895	6.98471	7.37016	7.31831	7.38425	6.77683	FALSE	-0.261481	0.297886	-0.877791	0.380057	0.762106	7.33684	7.46969	7.25608	6.95689	7.40228	7.06611	FALSE	-0.0244106	0.296865	-0.0822278	0.934466	0.999917	7.33684	7.46969	7.25608	7.65897	7.21818	7.04829	FALSE	-0.210604	0.287436	-0.732697	0.463743	0.999991	7.19174	7.38584	7.44283	7.31831	7.38425	6.77683	FALSE
TraesCS4A02G148400	3.57063	-0.54722	2.45703	-0.222716	0.823757	0.89307	4.41054	4.41054	4.41054	4.41054	4.41054	4.41054	FALSE	1.33518	2.38214	0.560494	0.575143	0.738188	4.41054	4.41054	4.41054	4.41054	4.78779	4.41054	FALSE	-2.27336	1.91898	-1.18467	0.236147	NA	5.84118	4.41054	5.35481	5.0595	4.41054	4.88711	FALSE	-0.428681	1.85761	-0.23077	0.817494	0.999917	5.84118	4.41054	5.35481	4.84831	5.36842	5.48154	FALSE	1.88233	2.38214	0.790184	0.42942	NA	4.41054	4.41054	4.41054	4.41054	4.78779	4.41054	FALSE
TraesCS4A02G148500	97.1712	-0.612294	0.383075	-1.59837	0.109962	0.218228	7.75916	6.4562	6.80974	6.97767	6.59135	6.45816	FALSE	-0.277837	0.381046	-0.729144	0.465914	0.645905	7.75916	6.4562	6.80974	7.09668	6.95073	6.68888	FALSE	0.394678	0.385894	1.02277	0.306419	0.702996	6.77191	6.93216	7.25608	7.32244	7.37824	7.17784	FALSE	0.523046	0.38578	1.35582	0.175158	0.999917	6.77191	6.93216	7.25608	7.37592	7.24202	7.54953	FALSE	0.334457	0.381467	0.876765	0.380615	0.998573	6.97767	6.59135	6.45816	7.09668	6.95073	6.68888	FALSE
TraesCS4A02G148800	16.6598	0.68459	1.02415	0.668446	0.503849	0.660546	4.41054	6.02659	5.52064	6.04149	5.62961	5.83459	FALSE	0.692039	1.02412	0.67574	0.499205	0.67505	4.41054	6.02659	5.52064	5.76311	5.88262	5.90406	FALSE	-0.961971	1.04323	-0.922111	0.356471	0.744838	5.92097	5.26669	6.05321	5.3742	4.41054	5.8624	FALSE	-1.55095	1.06294	-1.45911	0.144535	0.990102	5.92097	5.26669	6.05321	5.09884	5.57361	4.89825	FALSE	0.0074527	1.00979	0.00738045	0.994111	0.999991	6.04149	5.62961	5.83459	5.76311	5.88262	5.90406	FALSE
TraesCS4A02G149000	516.465	-0.24847	0.200434	-1.23966	0.215101	0.362513	8.70656	8.83247	9.39423	8.72872	8.66829	8.94103	FALSE	-0.232219	0.200406	-1.15874	0.246561	0.418686	8.70656	8.83247	9.39423	8.57615	8.88573	8.91145	FALSE	0.0823808	0.200327	0.411232	0.680903	0.918183	9.45356	9.46174	9.08541	9.37587	9.39991	9.48215	FALSE	-0.0911409	0.200941	-0.453571	0.650137	0.999917	9.45356	9.46174	9.08541	9.10803	9.39131	9.26094	FALSE	0.0162515	0.199688	0.0813846	0.935136	0.999991	8.72872	8.66829	8.94103	8.57615	8.88573	8.91145	FALSE
TraesCS4A02G149100	138.385	0.258712	0.263824	0.980624	0.326778	0.490912	7.83047	7.70088	7.6638	7.68214	8.06133	8.0674	FALSE	0.190256	0.264055	0.720519	0.471206	0.650711	7.83047	7.70088	7.6638	7.92563	7.88178	7.86348	FALSE	-0.273991	0.290051	-0.944629	0.344848	0.736104	6.4169	7.14086	7.23318	6.5107	7.031	6.76321	FALSE	0.142826	0.286657	0.498245	0.618311	0.999917	6.4169	7.14086	7.23318	7.18976	7.07916	6.96335	FALSE	-0.0684557	0.260625	-0.262659	0.792813	0.999991	7.68214	8.06133	8.0674	7.92563	7.88178	7.86348	FALSE
TraesCS4A02G149200	492.682	0.17755	0.250376	0.709134	0.478241	0.638771	9.55696	8.41591	8.6211	9.4085	8.96801	8.92651	FALSE	0.13156	0.250442	0.525311	0.599367	0.757533	9.55696	8.41591	8.6211	9.02984	8.95765	9.22545	FALSE	0.124734	0.252337	0.494315	0.621083	0.893972	9.01291	8.96944	8.93674	9.05482	9.11226	9.09682	FALSE	0.190801	0.252423	0.755877	0.449723	0.999917	9.01291	8.96944	8.93674	9.16625	9.07704	9.20198	FALSE	-0.0459897	0.249181	-0.184564	0.853571	0.999991	9.4085	8.96801	8.92651	9.02984	8.95765	9.22545	FALSE
TraesCS4A02G149300	592.568	-0.855665	0.228423	-3.74597	0.000179696	0.000932513	9.52108	10.3903	10.1736	9.54916	8.82596	9.31829	TRUE	-0.56759	0.228084	-2.48852	0.0128278	0.0435475	9.52108	10.3903	10.1736	9.26043	9.67049	9.63146	FALSE	-0.675496	0.233535	-2.89248	0.00382217	0.0538187	9.27669	9.1877	9.10722	8.6047	8.45996	8.65543	FALSE	-0.568491	0.233538	-2.43425	0.0149227	0.555962	9.27669	9.1877	9.10722	8.65647	8.58094	8.76998	FALSE	0.288076	0.228445	1.26103	0.207297	0.907927	9.54916	8.82596	9.31829	9.26043	9.67049	9.63146	FALSE
TraesCS4A02G149500	269.629	0.966537	0.225963	4.27741	1.89077e-05	0.000124166	7.79526	8.09989	8.35901	8.62188	9.16704	9.05029	TRUE	1.12152	0.225724	4.96854	6.74597e-07	9.28974e-06	7.79526	8.09989	8.35901	9.30373	8.99127	9.00587	TRUE	-0.594362	0.242036	-2.45568	0.0140619	0.131848	7.65761	7.55613	8.01736	7.37175	7.39431	7.07898	FALSE	-0.521773	0.242358	-2.1529	0.0313263	0.705496	7.65761	7.55613	8.01736	7.39324	7.34451	7.29865	FALSE	0.154982	0.221235	0.700532	0.483595	0.999991	8.62188	9.16704	9.05029	9.30373	8.99127	9.00587	FALSE
TraesCS4A02G149700	1270.22	-0.167488	0.15393	-1.08808	0.276559	0.435292	9.89707	10.1828	10.5812	10.0667	10.0706	10.124	FALSE	-0.0694646	0.153832	-0.451562	0.651584	0.796489	9.89707	10.1828	10.5812	10.082	10.3221	10.1299	FALSE	-0.10668	0.154202	-0.691818	0.489052	0.830873	10.6683	10.5326	10.5447	10.5493	10.423	10.4637	FALSE	-0.0868426	0.154311	-0.562778	0.573586	0.999917	10.6683	10.5326	10.5447	10.4275	10.5113	10.5552	FALSE	0.0980235	0.153365	0.639152	0.522724	0.999991	10.0667	10.0706	10.124	10.082	10.3221	10.1299	FALSE
TraesCS4A02G149800	2419.61	-1.16034	0.203901	-5.69067	1.26541e-08	1.65489e-07	11.1798	12.0084	12.0742	10.6814	10.4594	10.8381	TRUE	-0.647308	0.203674	-3.17816	0.00148212	0.00730067	11.1798	12.0084	12.0742	11.0007	11.3801	11.1013	TRUE	-0.217489	0.204365	-1.06422	0.287231	0.685265	11.4357	11.339	11.2736	11.0349	10.9863	11.3615	FALSE	-0.128873	0.204376	-0.630568	0.528323	0.999917	11.4357	11.339	11.2736	11.2314	11.155	11.2833	FALSE	0.513029	0.203937	2.51562	0.0118824	0.31642	10.6814	10.4594	10.8381	11.0007	11.3801	11.1013	FALSE
TraesCS4A02G149900	230.069	-0.647172	0.268996	-2.40588	0.0161335	0.0461946	8.42449	8.48399	8.52045	8.10575	7.88799	7.73514	TRUE	-0.560706	0.268739	-2.08643	0.0369394	0.101535	8.42449	8.48399	8.52045	7.85071	8.03145	8.07953	FALSE	-0.115068	0.274211	-0.419632	0.674754	0.916251	8.25821	7.59161	8.29862	7.74404	7.83052	8.3263	FALSE	-0.161166	0.274917	-0.586236	0.557717	0.999917	8.25821	7.59161	8.29862	8.03786	8.24607	7.4504	FALSE	0.0864663	0.269037	0.321392	0.747914	0.999991	8.10575	7.88799	7.73514	7.85071	8.03145	8.07953	FALSE
TraesCS4A02G150000	1121.46	0.0861832	0.129618	0.664902	0.506113	0.662631	9.72223	9.87108	9.61729	9.73196	9.69557	10.0167	FALSE	0.140509	0.129541	1.08467	0.278066	0.456139	9.72223	9.87108	9.61729	9.88454	9.86754	9.86996	FALSE	-0.134508	0.128769	-1.04457	0.296224	0.693613	10.4705	10.6945	10.3588	10.3276	10.3928	10.4274	FALSE	0.0224357	0.128696	0.174332	0.861605	0.999917	10.4705	10.6945	10.3588	10.5887	10.4908	10.5243	FALSE	0.0543262	0.128311	0.423393	0.672009	0.999991	9.73196	9.69557	10.0167	9.88454	9.86754	9.86996	FALSE
TraesCS4A02G150200	25.2726	-0.735536	0.588403	-1.25005	0.21128	0.357736	5.59752	5.42522	6.57618	5.57972	5.8201	5.55256	FALSE	-1.11117	0.595808	-1.86498	0.0621845	0.152191	5.59752	5.42522	6.57618	5.61828	5.28438	5.59718	FALSE	0.232825	0.587998	0.395962	0.692133	0.922802	6.19412	6.16393	5.60172	6.22455	5.92525	6.23181	FALSE	0.0667776	0.591812	0.112836	0.910161	0.999917	6.19412	6.16393	5.60172	6.22845	5.92118	5.96024	FALSE	-0.375632	0.59877	-0.627339	0.530437	0.999991	5.57972	5.8201	5.55256	5.61828	5.28438	5.59718	FALSE
TraesCS4A02G150500	241.239	-1.00983	0.282819	-3.57059	0.000356174	0.0017079	7.90497	8.95246	8.79421	7.69702	7.66968	7.87228	TRUE	-0.506802	0.281351	-1.80132	0.0716529	0.169489	7.90497	8.95246	8.79421	8.00899	8.42607	8.04572	FALSE	-0.538862	0.288036	-1.87081	0.0613709	0.3234	8.36177	8.1918	8.10087	7.51004	7.53848	8.15821	FALSE	-0.11243	0.286608	-0.392277	0.694853	0.999917	8.36177	8.1918	8.10087	8.21695	8.17466	7.96878	FALSE	0.503029	0.282719	1.77925	0.0751982	0.687157	7.69702	7.66968	7.87228	8.00899	8.42607	8.04572	FALSE
TraesCS4A02G150600	829.829	0.120412	0.122152	0.985755	0.324253	0.488103	9.43066	9.65455	9.8728	9.69452	9.87626	9.76285	FALSE	-0.114975	0.122586	-0.937913	0.348289	0.53275	9.43066	9.65455	9.8728	9.59936	9.56572	9.50247	FALSE	0.0614955	0.123568	0.497666	0.618719	0.892991	9.87572	9.87611	9.81557	9.93297	9.88611	9.92447	FALSE	-0.0510177	0.124098	-0.411107	0.680994	0.999917	9.87572	9.87611	9.81557	9.79213	9.83543	9.79332	FALSE	-0.235387	0.121155	-1.94286	0.0520326	0.605793	9.69452	9.87626	9.76285	9.59936	9.56572	9.50247	FALSE
TraesCS4A02G150800	910.757	0.588696	0.187783	3.13498	0.00171868	0.0068086	8.82574	9.42747	9.66846	9.72239	10.0247	9.95881	TRUE	0.376366	0.188014	2.0018	0.0453057	0.119233	8.82574	9.42747	9.66846	9.80452	9.59332	9.70987	FALSE	0.322916	0.187574	1.72154	0.0851523	0.386544	9.79279	10.0288	9.9865	10.1262	10.3829	10.229	FALSE	0.128564	0.187962	0.68399	0.493981	0.999917	9.79279	10.0288	9.9865	10.0436	10.1219	10.0217	FALSE	-0.212329	0.186287	-1.1398	0.254371	0.944312	9.72239	10.0247	9.95881	9.80452	9.59332	9.70987	FALSE
TraesCS4A02G151000	1504.35	-0.290824	0.135547	-2.14556	0.0319078	0.0815646	10.2643	10.34	10.5054	10.2708	9.98038	10.0098	FALSE	-0.295155	0.135556	-2.17737	0.0294531	0.0849279	10.2643	10.34	10.5054	9.9009	10.148	10.2003	FALSE	-0.114584	0.135089	-0.848214	0.396319	0.773311	10.9043	11.0382	10.8853	10.784	10.8871	10.8221	FALSE	0.00647269	0.135075	0.0479192	0.961781	0.999917	10.9043	11.0382	10.8853	10.8866	10.8196	11.1267	FALSE	-0.00433016	0.135214	-0.0320245	0.974453	0.999991	10.2708	9.98038	10.0098	9.9009	10.148	10.2003	FALSE
TraesCS4A02G151100	336.347	-0.0894988	0.171893	-0.520665	0.6026	0.743515	8.7547	8.7502	8.51672	8.7167	8.53752	8.52774	FALSE	-0.0444583	0.171774	-0.258819	0.795775	0.886368	8.7547	8.7502	8.51672	8.72349	8.49226	8.68474	FALSE	-0.126974	0.17712	-0.71688	0.473448	0.821266	8.45249	8.55472	8.66975	8.59245	8.59311	8.10366	FALSE	-0.152169	0.177768	-0.855994	0.392001	0.999917	8.45249	8.55472	8.66975	8.46366	8.33059	8.483	FALSE	0.0450406	0.170205	0.264625	0.791298	0.999991	8.7167	8.53752	8.52774	8.72349	8.49226	8.68474	FALSE
TraesCS4A02G151200	257.319	0.0771866	0.193592	0.398708	0.690109	0.81012	7.96315	7.86734	8.01152	8.0101	7.87444	8.14502	FALSE	-0.121474	0.194469	-0.624647	0.532203	0.703358	7.96315	7.86734	8.01152	7.50943	7.87726	8.0943	FALSE	-0.226101	0.192594	-1.17398	0.240404	0.636185	8.41689	8.57242	8.68642	8.26173	8.37049	8.4527	FALSE	-0.144876	0.192718	-0.751753	0.4522	0.999917	8.41689	8.57242	8.68642	8.34561	8.59009	8.3586	FALSE	-0.198661	0.191272	-1.03863	0.298977	0.964575	8.0101	7.87444	8.14502	7.50943	7.87726	8.0943	FALSE
TraesCS4A02G151300	118.863	0.104421	0.337465	0.309427	0.756996	0.85541	8.0372	7.82576	7.61541	7.92447	7.86076	7.98128	FALSE	-0.12341	0.338093	-0.365017	0.715099	0.841961	8.0372	7.82576	7.61541	7.58789	7.7934	7.81066	FALSE	-0.0698067	0.381847	-0.182813	0.854945	0.968472	6.56156	6.38166	6.109	5.75019	6.10836	6.85688	FALSE	0.451646	0.376244	1.20041	0.229982	0.999917	6.56156	6.38166	6.109	6.36515	6.78328	6.74162	FALSE	-0.22783	0.336012	-0.678041	0.497745	0.999991	7.92447	7.86076	7.98128	7.58789	7.7934	7.81066	FALSE
TraesCS4A02G151500	568.533	0.422356	0.141607	2.98258	0.00285827	0.0105897	9.06466	8.8255	8.90947	9.32398	9.3709	9.2878	FALSE	0.412416	0.141634	2.91185	0.00359294	0.015215	9.06466	8.8255	8.90947	9.1697	9.28004	9.48724	FALSE	0.18977	0.143192	1.32528	0.185077	0.56783	9.09762	9.38719	9.16182	9.42267	9.41551	9.35106	FALSE	0.0594737	0.143918	0.413247	0.679426	0.999917	9.09762	9.38719	9.16182	9.1712	9.20157	9.43997	FALSE	-0.00994007	0.138816	-0.0716062	0.942915	0.999991	9.32398	9.3709	9.2878	9.1697	9.28004	9.48724	FALSE
TraesCS4A02G151800	1730.75	0.604057	0.191828	3.14895	0.00163856	0.00653369	9.66922	10.4538	10.612	10.6746	10.9974	10.9701	TRUE	0.562238	0.19185	2.93062	0.00338291	0.014471	9.66922	10.4538	10.612	10.935	10.7486	10.8515	FALSE	0.056008	0.191942	0.291796	0.770442	0.949703	10.8697	10.8168	10.9487	10.8667	10.9824	10.9514	FALSE	-0.067171	0.192116	-0.349638	0.72661	0.999917	10.8697	10.8168	10.9487	10.9135	10.7357	10.7863	FALSE	-0.0418189	0.190996	-0.218952	0.826688	0.999991	10.6746	10.9974	10.9701	10.935	10.7486	10.8515	FALSE
TraesCS4A02G152200	3.79945	-0.741891	1.24814	-0.594398	0.552246	0.702423	4.7361	4.97424	4.9343	4.67235	5.00494	4.41054	FALSE	-0.54239	1.23052	-0.440779	0.659373	0.802261	4.7361	4.97424	4.9343	4.67524	4.78779	4.92813	FALSE	0.0620726	1.11321	0.0557599	0.955533	NA	5.05046	5.26669	4.99515	5.13461	5.34166	4.74828	FALSE	0.417919	1.10345	0.378739	0.704882	0.999917	5.05046	5.26669	4.99515	5.16314	5.36842	5.09707	FALSE	0.199496	1.24793	0.159862	0.87299	NA	4.67235	5.00494	4.41054	4.67524	4.78779	4.92813	FALSE
TraesCS4A02G154000	141.927	1.19785	0.370856	3.22996	0.00123809	0.00510335	8.04917	6.95877	7.16279	8.59322	8.43096	8.41019	TRUE	1.0892	0.371026	2.93565	0.00332848	0.0142833	8.04917	6.95877	7.16279	8.48046	8.21406	8.44441	TRUE	-0.538931	0.42383	-1.27157	0.203525	0.592885	6.19412	6.19749	6.44114	5.67826	5.8745	6.34832	FALSE	-0.231732	0.419894	-0.551881	0.58103	0.999917	6.19412	6.19749	6.44114	6.24893	6.42444	5.66698	FALSE	-0.108646	0.366022	-0.296829	0.766597	0.999991	8.59322	8.43096	8.41019	8.48046	8.21406	8.44441	FALSE
TraesCS4A02G155600	9.88281	-0.0723726	0.722034	-0.100234	0.920158	0.952937	4.97208	5.51775	5.39951	5.43742	5.1593	5.30408	FALSE	-0.982458	0.756677	-1.29838	0.194155	0.353537	4.97208	5.51775	5.39951	5.19603	5.06032	4.92813	FALSE	0.0570727	0.720622	0.0791992	0.936874	0.98672	5.799	5.4179	5.08408	5.51678	5.46694	5.50672	FALSE	0.0220812	0.724806	0.030465	0.975696	0.999917	5.799	5.4179	5.08408	5.2764	5.4243	5.70837	FALSE	-0.910085	0.741538	-1.22729	0.219712	0.918696	5.43742	5.1593	5.30408	5.19603	5.06032	4.92813	FALSE
TraesCS4A02G156300	6435.95	-0.304892	0.17609	-1.73145	0.0833712	0.175688	11.7469	12.395	12.5371	12.2133	11.8123	11.8272	FALSE	-0.011525	0.176026	-0.0654735	0.947797	0.972191	11.7469	12.395	12.5371	12.1643	12.3616	12.2284	FALSE	-0.256918	0.175896	-1.46063	0.144117	0.505962	13.1718	13.1887	13.0484	12.8867	12.765	12.9861	FALSE	-0.0830497	0.175883	-0.472186	0.636794	0.999917	13.1718	13.1887	13.0484	13.0415	13.0161	13.1059	FALSE	0.293367	0.17596	1.66724	0.0954667	0.742095	12.2133	11.8123	11.8272	12.1643	12.3616	12.2284	FALSE
TraesCS4A02G156500	154.111	-0.0286854	0.330656	-0.0867533	0.930868	0.959541	7.90497	7.95345	7.5798	7.89474	7.79988	7.69127	FALSE	-0.00051008	0.330584	-0.00154296	0.998769	0.999354	7.90497	7.95345	7.5798	7.87316	7.8406	7.74643	FALSE	0.363527	0.340849	1.06653	0.286183	0.684075	7.28436	7.49494	6.95241	6.58194	7.95398	7.73152	FALSE	-0.0224897	0.343849	-0.0654058	0.947851	0.999917	7.28436	7.49494	6.95241	7.38461	7.16923	7.15394	FALSE	0.0281759	0.328794	0.0856947	0.931709	0.999991	7.89474	7.79988	7.69127	7.87316	7.8406	7.74643	FALSE
TraesCS4A02G156600	188.481	0.214792	0.229396	0.936339	0.349098	0.514404	7.53793	7.45843	7.37016	7.6671	7.83299	7.3386	FALSE	0.232691	0.229326	1.01468	0.310261	0.492374	7.53793	7.45843	7.37016	7.37019	7.6522	7.85915	FALSE	0.173127	0.227725	0.760249	0.447106	0.805734	7.98533	7.95966	7.94267	7.79516	8.32149	8.15821	FALSE	0.166824	0.228289	0.730761	0.464925	0.999917	7.98533	7.95966	7.94267	7.99918	8.25186	8.05172	FALSE	0.0178987	0.2245	0.0797268	0.936455	0.999991	7.6671	7.83299	7.3386	7.37019	7.6522	7.85915	FALSE
TraesCS4A02G156700	41.143	-1.52234	0.473018	-3.21835	0.00128928	0.00528852	6.35019	7.25234	7.31897	6.10826	6.00066	6.15544	TRUE	-1.24446	0.470198	-2.64668	0.00812859	0.030001	6.35019	7.25234	7.31897	5.949	6.21891	6.49318	TRUE	-0.618316	0.511809	-1.2081	0.227009	0.621335	5.84118	6.26196	6.2381	5.55974	5.99735	5.8624	FALSE	-0.321206	0.507816	-0.632524	0.527044	0.999917	5.84118	6.26196	6.2381	5.97678	5.47682	6.29433	FALSE	0.277875	0.478126	0.581175	0.561123	0.999991	6.10826	6.00066	6.15544	5.949	6.21891	6.49318	FALSE
TraesCS4A02G156900	495.311	-0.238573	0.163923	-1.4554	0.145559	0.270749	9.4644	9.24644	8.98686	9.21384	9.05016	8.7726	FALSE	-0.302272	0.164072	-1.84232	0.0654288	0.158174	9.4644	9.24644	8.98686	8.82999	9.03826	9.01749	FALSE	-0.154987	0.167459	-0.925523	0.354694	0.744193	9.0326	9.19912	9.08227	9.05482	8.96092	8.86605	FALSE	-0.0182546	0.167365	-0.109071	0.913146	0.999917	9.0326	9.19912	9.08227	9.04195	9.05739	9.16541	FALSE	-0.0636991	0.163313	-0.390043	0.696505	0.999991	9.21384	9.05016	8.7726	8.82999	9.03826	9.01749	FALSE
TraesCS4A02G157000	228.648	-0.231915	0.261905	-0.885492	0.375891	0.541609	9.07635	8.43438	8.03786	8.54505	8.34549	8.21178	FALSE	-0.202851	0.261847	-0.774693	0.438521	0.62087	9.07635	8.43438	8.03786	8.29424	8.52997	8.36459	FALSE	-0.274171	0.277395	-0.988378	0.322967	0.717442	7.67795	7.32206	7.70819	7.4472	7.50933	7.10437	FALSE	0.138778	0.275376	0.503958	0.614291	0.999917	7.67795	7.32206	7.70819	7.55556	7.81567	7.70351	FALSE	0.0290644	0.261045	0.111339	0.911348	0.999991	8.54505	8.34549	8.21178	8.29424	8.52997	8.36459	FALSE
TraesCS4A02G157100	919.758	-1.17061	0.234158	-4.99921	5.75657e-07	5.27067e-06	9.57148	10.1567	9.99942	9.20183	8.38728	8.79563	TRUE	-0.452033	0.233161	-1.93872	0.0525359	0.133553	9.57148	10.1567	9.99942	9.33297	9.75721	9.37137	FALSE	-0.097934	0.233074	-0.420183	0.674352	0.916155	10.4384	10.246	10.1149	10.0685	9.87487	10.5154	FALSE	-0.0214837	0.233106	-0.0921631	0.926568	0.999917	10.4384	10.246	10.1149	10.2749	10.2015	10.2771	FALSE	0.718573	0.234053	3.07013	0.00213963	0.130356	9.20183	8.38728	8.79563	9.33297	9.75721	9.37137	FALSE
TraesCS4A02G157200	1864.87	-0.575617	0.180627	-3.18677	0.00143872	0.00582691	10.1542	10.5985	10.6327	10.1377	9.58015	9.99401	FALSE	-0.399106	0.18046	-2.2116	0.0269943	0.0791328	10.1542	10.5985	10.6327	9.90631	10.3312	10.0043	FALSE	0.104073	0.179545	0.579647	0.562152	0.866997	11.4239	11.3165	11.1275	11.465	11.2893	11.4299	FALSE	0.131282	0.179589	0.731012	0.464772	0.999917	11.4239	11.3165	11.1275	11.3081	11.4115	11.5414	FALSE	0.176511	0.180486	0.977976	0.328086	0.97867	10.1377	9.58015	9.99401	9.90631	10.3312	10.0043	FALSE
TraesCS4A02G157300	425.868	-2.08753	0.296148	-7.04896	1.80263e-12	5.34105e-11	9.81579	9.95636	9.74356	8.18491	7.92351	7.68631	TRUE	-1.32184	0.29448	-4.48873	7.16487e-06	7.40662e-05	9.81579	9.95636	9.74356	8.29424	9.12408	8.24081	TRUE	-0.71683	0.29868	-2.39999	0.0163954	0.145294	8.95215	8.86811	9.06327	8.10917	7.73972	8.8769	FALSE	-0.241296	0.297684	-0.810576	0.417609	0.999917	8.95215	8.86811	9.06327	8.71877	8.65698	8.84905	FALSE	0.765693	0.297138	2.57689	0.00996935	0.295754	8.18491	7.92351	7.68631	8.29424	9.12408	8.24081	FALSE
TraesCS4A02G157500	159.473	0.215653	0.297005	0.726094	0.467781	0.629033	7.95681	7.58069	7.57257	7.92867	8.02096	7.71093	FALSE	-0.0248978	0.29778	-0.0836113	0.933366	0.964352	7.95681	7.58069	7.57257	7.60952	8.03145	7.36008	FALSE	0.218162	0.306012	0.71292	0.475895	0.822905	7.58402	7.10821	7.4859	7.82356	7.73345	7.06611	FALSE	0.131769	0.307153	0.429002	0.667922	0.999917	7.58402	7.10821	7.4859	7.72165	7.57664	7.17913	FALSE	-0.24055	0.294819	-0.815926	0.414542	0.999991	7.92867	8.02096	7.71093	7.60952	8.03145	7.36008	FALSE
TraesCS4A02G157600	1311.26	0.353427	0.180574	1.95724	0.0503195	0.117646	9.49737	9.93551	10.1912	9.97798	10.2243	10.4823	FALSE	0.404143	0.180536	2.23857	0.0251838	0.0748259	9.49737	9.93551	10.1912	10.0637	10.2888	10.4913	FALSE	-0.0516937	0.180128	-0.286982	0.774126	0.951427	10.6733	10.7329	10.7285	10.683	10.6905	10.6093	FALSE	-0.266408	0.180452	-1.47633	0.139855	0.982027	10.6733	10.7329	10.7285	10.4119	10.4118	10.5315	FALSE	0.0507166	0.179515	0.28252	0.777545	0.999991	9.97798	10.2243	10.4823	10.0637	10.2888	10.4913	FALSE
TraesCS4A02G157700	407.168	0.350518	0.171204	2.04737	0.0406221	0.099157	9.28215	8.91028	9.00822	9.49397	9.17987	9.50841	FALSE	0.265248	0.171348	1.54801	0.12162	0.251969	9.28215	8.91028	9.00822	9.32167	9.16882	9.46055	FALSE	-0.36886	0.184664	-1.99747	0.0457743	0.272131	8.31093	8.0969	8.42338	7.90551	7.82464	8.16414	FALSE	-0.22772	0.184449	-1.2346	0.216981	0.999917	8.31093	8.0969	8.42338	8.09661	8.06695	8.10444	FALSE	-0.0852697	0.169369	-0.503456	0.614643	0.999991	9.49397	9.17987	9.50841	9.32167	9.16882	9.46055	FALSE
TraesCS4A02G157900	20.4974	-0.65326	0.714989	-0.913665	0.360893	0.526121	6.52354	5.94214	5.89464	5.95228	5.77562	5.74885	FALSE	-0.557283	0.71402	-0.780486	0.435105	0.617846	6.52354	5.94214	5.89464	6.04037	5.81917	5.73979	FALSE	-1.64198	0.816242	-2.01163	0.0442591	0.266786	5.55799	5.71187	5.64418	4.41054	4.41054	5.63965	FALSE	0.286575	0.752518	0.380822	0.703336	0.999917	5.55799	5.71187	5.64418	5.92458	5.81747	5.48154	FALSE	0.0959788	0.715095	0.134218	0.89323	0.999991	5.95228	5.77562	5.74885	6.04037	5.81917	5.73979	FALSE
TraesCS4A02G158000	178.218	0.252034	0.23451	1.07473	0.282497	0.441958	8.10185	8.16229	8.44397	8.16376	8.51161	8.67664	FALSE	0.112774	0.234859	0.480176	0.631102	0.781298	8.10185	8.16229	8.44397	8.47463	8.31736	8.22748	FALSE	-0.928968	0.272295	-3.41162	0.000645777	0.0143593	6.81027	7.04048	7.42687	6.33435	6.50364	6.6271	TRUE	-0.763564	0.271299	-2.81447	0.00488576	0.371417	6.81027	7.04048	7.42687	6.56983	6.46722	6.74162	FALSE	-0.13926	0.232344	-0.59937	0.548926	0.999991	8.16376	8.51161	8.67664	8.47463	8.31736	8.22748	FALSE
TraesCS4A02G158100	1933.42	0.035724	0.155074	0.230367	0.817807	0.889378	11.0991	10.7132	10.5883	10.7878	10.9134	10.8507	FALSE	0.0270232	0.155082	0.174252	0.861668	0.922441	11.0991	10.7132	10.5883	10.9566	10.6496	10.9045	FALSE	0.0120644	0.155475	0.077597	0.938149	0.987076	10.8566	11.0104	11.2667	10.989	11.1663	11.0391	FALSE	-0.0234428	0.155592	-0.150668	0.880238	0.999917	10.8566	11.0104	11.2667	11.122	11.0364	10.9311	FALSE	-0.00870067	0.154639	-0.0562644	0.955131	0.999991	10.7878	10.9134	10.8507	10.9566	10.6496	10.9045	FALSE
TraesCS4A02G158200	581.904	0.160189	0.18544	0.863832	0.38768	0.553264	8.67995	9.32012	9.24707	8.97863	9.44256	9.3167	FALSE	0.288993	0.185245	1.56006	0.118746	0.247525	8.67995	9.32012	9.24707	9.45174	9.26981	9.41006	FALSE	-0.234135	0.186742	-1.25379	0.209918	0.600394	9.5136	9.37718	9.46166	9.1525	9.41938	9.10299	FALSE	-0.213437	0.186961	-1.14162	0.253613	0.999917	9.5136	9.37718	9.46166	9.29207	9.22817	9.23471	FALSE	0.128804	0.183754	0.700959	0.483329	0.999991	8.97863	9.44256	9.3167	9.45174	9.26981	9.41006	FALSE
TraesCS4A02G158300	234.024	-0.214397	0.184187	-1.16402	0.244416	0.398163	8.42449	8.383	8.43609	8.18841	8.22651	8.26568	FALSE	-0.191147	0.184114	-1.0382	0.299178	0.480284	8.42449	8.383	8.43609	8.13299	8.22118	8.3767	FALSE	-0.461131	0.195243	-2.36183	0.0181849	0.155074	8.0015	8.21456	8.03707	7.56174	8.01706	7.43803	FALSE	-0.319202	0.194983	-1.63707	0.101615	0.931573	8.0015	8.21456	8.03707	7.95364	7.71813	7.76233	FALSE	0.0232502	0.182753	0.127222	0.898765	0.999991	8.18841	8.22651	8.26568	8.13299	8.22118	8.3767	FALSE
TraesCS4A02G158400	1871.71	-0.888636	0.209967	-4.23227	2.31343e-05	0.000149011	10.2553	11.004	10.9099	10.091	9.71708	9.86742	TRUE	-0.313693	0.209545	-1.49702	0.134388	0.271453	10.2553	11.004	10.9099	10.2282	10.7201	10.3691	FALSE	0.0112552	0.20932	0.0537704	0.957118	0.990723	11.3922	11.0675	11.3156	11.2003	10.9999	11.5704	FALSE	-0.00649478	0.209386	-0.0310182	0.975255	0.999917	11.3922	11.0675	11.3156	11.1937	11.2502	11.3294	FALSE	0.574943	0.209814	2.74025	0.00613931	0.229809	10.091	9.71708	9.86742	10.2282	10.7201	10.3691	FALSE
TraesCS4A02G158700	1108.08	0.116517	0.141865	0.821325	0.411461	0.576102	9.71103	9.79654	10.0505	9.74856	10.0468	10.0975	FALSE	0.18674	0.141782	1.31709	0.187809	0.345092	9.71103	9.79654	10.0505	9.91385	10.117	10.0801	FALSE	-0.123659	0.141846	-0.871782	0.383327	0.764168	10.3996	10.4602	10.4035	10.4261	10.3003	10.1657	FALSE	-0.100154	0.141974	-0.705436	0.480539	0.999917	10.3996	10.4602	10.4035	10.3908	10.3963	10.1735	FALSE	0.0702227	0.140716	0.499039	0.617752	0.999991	9.74856	10.0468	10.0975	9.91385	10.117	10.0801	FALSE
TraesCS4A02G158800	50.3045	-1.15384	0.452294	-2.55108	0.0107389	0.0328303	7.19005	6.2488	6.83471	6.02419	6.08989	6.21626	TRUE	-1.18747	0.452717	-2.62299	0.00871625	0.0317895	7.19005	6.2488	6.83471	5.96786	5.98095	6.30384	TRUE	-0.722672	0.462758	-1.56166	0.118367	0.458352	6.56156	6.49101	6.89454	5.81751	6.33925	6.43433	FALSE	-0.0506991	0.456023	-0.111177	0.911476	0.999917	6.56156	6.49101	6.89454	7.07559	6.10388	6.5169	FALSE	-0.0336297	0.458304	-0.0733786	0.941505	0.999991	6.02419	6.08989	6.21626	5.96786	5.98095	6.30384	FALSE
TraesCS4A02G158900	937.993	0.362468	0.283779	1.27729	0.2015	0.345861	8.26458	9.63478	9.79666	9.34597	9.86384	9.88359	FALSE	0.536994	0.283657	1.89311	0.058343	0.144838	8.26458	9.63478	9.79666	9.95096	9.92513	9.77172	FALSE	-0.0571357	0.283263	-0.201705	0.840147	0.966637	10.1773	10.275	10.2357	10.157	10.3283	10.022	FALSE	-0.170352	0.283456	-0.600981	0.547853	0.999917	10.1773	10.275	10.2357	10.0769	10.1438	9.97145	FALSE	0.174527	0.282695	0.617367	0.536993	0.999991	9.34597	9.86384	9.88359	9.95096	9.92513	9.77172	FALSE
TraesCS4A02G159000	59.6519	-0.781915	0.526165	-1.48606	0.137262	0.259081	6.2867	5.78556	5.55769	5.63115	5.65544	5.43708	FALSE	-0.649401	0.523422	-1.24068	0.214723	0.380056	6.2867	5.78556	5.55769	5.53714	5.65461	5.69444	FALSE	0.159036	0.479607	0.331597	0.740193	0.93946	7.39977	6.96923	7.1499	6.17773	7.7645	7.50561	FALSE	-0.458406	0.483816	-0.94748	0.343394	0.999917	7.39977	6.96923	7.1499	6.56983	6.90948	7.04829	FALSE	0.132513	0.528176	0.250889	0.8019	0.999991	5.63115	5.65544	5.43708	5.53714	5.65461	5.69444	FALSE
TraesCS4A02G159100	70.9928	-1.6338	0.46515	-3.51242	0.000444051	0.00207516	6.87007	7.59732	6.83471	6.24613	5.51887	6.38257	TRUE	-0.728245	0.457601	-1.59144	0.11151	0.23629	6.87007	7.59732	6.83471	6.76466	6.51908	6.62684	FALSE	-0.0963538	0.466473	-0.206558	0.836355	0.96652	7.09864	6.46453	6.83408	6.75998	6.98879	6.47525	FALSE	0.169575	0.465305	0.364439	0.71553	0.999917	7.09864	6.46453	6.83408	6.95105	6.31073	7.36571	FALSE	0.905557	0.466167	1.94256	0.0520696	0.605793	6.24613	5.51887	6.38257	6.76466	6.51908	6.62684	FALSE
TraesCS4A02G159200	715.811	0.113514	0.138155	0.821644	0.41128	0.57596	9.69218	9.60257	9.59453	9.8931	9.73332	9.56971	FALSE	0.0390576	0.138276	0.282461	0.77759	0.877609	9.69218	9.60257	9.59453	9.62453	9.70758	9.66875	FALSE	0.0907708	0.142257	0.638075	0.523425	0.848424	9.35695	9.43625	9.21155	9.50542	9.18917	9.54913	FALSE	0.233646	0.142161	1.64353	0.100274	0.9294	9.35695	9.43625	9.21155	9.49921	9.67725	9.48517	FALSE	-0.0744562	0.136986	-0.54353	0.586765	0.999991	9.8931	9.73332	9.56971	9.62453	9.70758	9.66875	FALSE
TraesCS4A02G159300	64.8705	-0.00225458	0.443603	-0.00508243	0.995945	0.997805	5.67473	5.91254	5.99509	5.497	5.7292	6.24557	FALSE	-0.0639212	0.444679	-0.143747	0.8857	0.936778	5.67473	5.91254	5.99509	5.76311	6.07151	5.64699	FALSE	-0.475614	0.401762	-1.18382	0.236484	0.631775	7.74692	7.32206	6.86464	7.23972	6.8298	6.90138	FALSE	-0.227581	0.400812	-0.567799	0.570171	0.999917	7.74692	7.32206	6.86464	7.25779	7.11849	7.1666	FALSE	-0.0616668	0.433748	-0.142172	0.886944	0.999991	5.497	5.7292	6.24557	5.76311	6.07151	5.64699	FALSE
TraesCS4A02G159400	56.2727	0.851231	0.437694	1.94481	0.0517982	0.120318	5.99352	6.80647	6.7843	6.99412	7.22254	7.27344	FALSE	0.990487	0.437207	2.26549	0.0234828	0.0706815	5.99352	6.80647	6.7843	7.60952	7.13155	7.00267	FALSE	-0.16332	0.523916	-0.31173	0.755246	0.945285	5.7551	5.8979	5.35481	5.67826	5.76538	5.35126	FALSE	0.572422	0.508103	1.12659	0.259917	0.999917	5.7551	5.8979	5.35481	5.54387	6.18562	6.02287	FALSE	0.139258	0.428245	0.325182	0.745043	0.999991	6.99412	7.22254	7.27344	7.60952	7.13155	7.00267	FALSE
TraesCS4A02G159500	749.329	-0.175418	0.277323	-0.632541	0.527033	0.68093	8.65675	9.46826	9.91155	8.91275	9.0837	9.69357	FALSE	-0.241826	0.277399	-0.871764	0.383337	0.568574	8.65675	9.46826	9.91155	8.90984	9.34806	9.32695	FALSE	-0.567511	0.277161	-2.04759	0.0406007	0.253763	10.048	10.1494	10.2257	9.39712	9.5292	9.84032	FALSE	-0.278534	0.276948	-1.00573	0.314546	0.999917	10.048	10.1494	10.2257	9.97729	9.73399	9.90466	FALSE	-0.066408	0.27694	-0.239792	0.810491	0.999991	8.91275	9.0837	9.69357	8.90984	9.34806	9.32695	FALSE
TraesCS4A02G159700	4307.22	-0.293549	0.160279	-1.83149	0.0670271	0.147713	11.1126	11.7887	11.6706	11.3205	11.2719	11.1963	FALSE	-0.187609	0.160235	-1.17084	0.241665	0.412684	11.1126	11.7887	11.6706	11.3337	11.4957	11.2648	FALSE	-0.228606	0.159768	-1.43086	0.152471	0.520656	12.6748	12.685	12.5823	12.5031	12.2477	12.4983	FALSE	-0.0768074	0.159756	-0.48078	0.630673	0.999917	12.6748	12.685	12.5823	12.5309	12.4345	12.7337	FALSE	0.105941	0.160111	0.661672	0.508181	0.999991	11.3205	11.2719	11.1963	11.3337	11.4957	11.2648	FALSE
TraesCS4A02G159900	117.799	-0.532241	0.277199	-1.92007	0.0548496	0.125949	7.66074	8.01631	8.20976	7.44361	7.47898	7.69621	FALSE	-0.247822	0.276119	-0.897517	0.369443	0.554261	7.66074	8.01631	8.20976	7.60415	7.93489	7.76508	FALSE	-0.155967	0.313519	-0.497473	0.618856	0.892991	6.91917	6.29298	6.66981	6.69797	6.32157	6.6271	FALSE	-0.291042	0.317304	-0.917233	0.359021	0.999917	6.91917	6.29298	6.66981	6.70463	6.18562	6.45411	FALSE	0.284419	0.276045	1.03034	0.302852	0.966206	7.44361	7.47898	7.69621	7.60415	7.93489	7.76508	FALSE
TraesCS4A02G160000	1051.45	-0.446125	0.145094	-3.07474	0.00210687	0.00814528	10.9713	10.8281	10.7185	10.6093	10.2557	10.3364	FALSE	-0.524027	0.145168	-3.60979	0.000306448	0.00191976	10.9713	10.8281	10.7185	10.2394	10.3708	10.3849	FALSE	-0.00489638	0.15163	-0.0322917	0.974239	0.994596	9.47097	9.50223	9.13781	9.42267	9.34598	9.34847	FALSE	0.176443	0.151436	1.16513	0.243966	0.999917	9.47097	9.50223	9.13781	9.63081	9.34617	9.63304	FALSE	-0.077901	0.145072	-0.536983	0.59128	0.999991	10.6093	10.2557	10.3364	10.2394	10.3708	10.3849	FALSE
TraesCS4A02G160200	55.1139	-0.27356	0.446462	-0.612728	0.540056	0.69232	5.81365	6.3359	6.49878	5.8952	5.57583	6.59719	FALSE	-0.155603	0.445166	-0.349539	0.726685	0.849973	5.81365	6.3359	6.49878	6.00468	6.12268	6.34404	FALSE	-0.0941209	0.432913	-0.217413	0.827887	0.965993	7.06771	6.77279	6.86464	6.87599	6.91163	6.73046	FALSE	-0.311409	0.43572	-0.7147	0.474795	0.999917	7.06771	6.77279	6.86464	6.63145	6.87902	6.55713	FALSE	0.117957	0.441588	0.267119	0.789377	0.999991	5.8952	5.57583	6.59719	6.00468	6.12268	6.34404	FALSE
TraesCS4A02G160300	4.0668	0.408841	1.43867	0.28418	0.776273	0.865753	4.41054	5.20282	4.41054	5.04755	5.06077	4.41054	FALSE	0.512528	1.43462	0.357257	0.7209	0.846304	4.41054	5.20282	4.41054	5.05448	4.78779	4.98846	FALSE	0.193039	1.37648	0.140241	0.888469	0.973983	5.14749	4.7979	5.23184	5.3742	4.70959	5.15907	FALSE	0.298504	1.37656	0.216847	0.828327	0.999917	5.14749	4.7979	5.23184	4.84831	5.09396	5.42881	FALSE	0.103687	1.37688	0.0753056	0.939972	NA	5.04755	5.06077	4.41054	5.05448	4.78779	4.98846	FALSE
TraesCS4A02G160400	1973.45	-0.195571	0.110651	-1.76745	0.0771521	0.165234	11.3091	11.2819	11.2198	11.2089	11.0759	10.9385	FALSE	-0.194001	0.110652	-1.75325	0.0795589	0.183687	11.3091	11.2819	11.2198	11.0861	11.1399	11.0118	FALSE	-0.0492496	0.112602	-0.437377	0.661838	0.911883	10.9515	10.8449	10.6806	10.7597	10.8111	10.7717	FALSE	-0.0860619	0.112803	-0.762942	0.445498	0.999917	10.9515	10.8449	10.6806	10.7927	10.8274	10.6049	FALSE	0.00156988	0.110359	0.0142252	0.98865	0.999991	11.2089	11.0759	10.9385	11.0861	11.1399	11.0118	FALSE
TraesCS4A02G160600	679.967	-0.122746	0.216402	-0.567211	0.570571	0.718409	8.55162	9.53165	9.44208	8.94401	9.16336	9.24834	FALSE	0.345851	0.215791	1.60271	0.108998	0.232333	8.55162	9.53165	9.44208	9.54766	9.73756	9.38188	FALSE	-0.134122	0.216396	-0.619798	0.535391	0.854642	9.76953	9.69456	9.61945	9.52914	9.59059	9.58479	FALSE	-0.00908461	0.216368	-0.0419869	0.966509	0.999917	9.76953	9.69456	9.61945	9.61455	9.60021	9.83463	FALSE	0.468597	0.215026	2.17926	0.0293125	0.472325	8.94401	9.16336	9.24834	9.54766	9.73756	9.38188	FALSE
TraesCS4A02G160700	313.844	0.102929	0.179804	0.572452	0.567016	0.715349	8.23872	8.45262	8.52417	8.37169	8.77852	8.31123	FALSE	0.214251	0.179494	1.19364	0.23262	0.401868	8.23872	8.45262	8.52417	8.64524	8.71508	8.42996	FALSE	0.104423	0.18454	0.565856	0.571492	0.871384	8.15379	8.42429	8.49143	8.52096	8.38646	8.46235	FALSE	0.13525	0.184892	0.73151	0.464468	0.999917	8.15379	8.42429	8.49143	8.45554	8.53898	8.45796	FALSE	0.111322	0.177029	0.628836	0.529456	0.999991	8.37169	8.77852	8.31123	8.64524	8.71508	8.42996	FALSE
TraesCS4A02G160800	15.6387	-1.02539	0.8404	-1.22012	0.222421	0.371673	5.59752	6.10533	5.3551	5.83505	4.78806	5.04733	FALSE	-1.75703	0.860912	-2.04089	0.0412617	0.110672	5.59752	6.10533	5.3551	4.93775	5.06032	5.36648	FALSE	-0.164138	0.83262	-0.197134	0.843723	0.96694	5.55799	5.80889	6.109	5.88089	5.92525	5.45788	FALSE	-0.511204	0.840543	-0.608183	0.543066	0.999917	5.55799	5.80889	6.109	5.46346	5.24378	6.02287	FALSE	-0.731641	0.869445	-0.841503	0.400066	0.999991	5.83505	4.78806	5.04733	4.93775	5.06032	5.36648	FALSE
TraesCS4A02G160900	61.0984	0.334766	0.358492	0.933816	0.350399	0.515676	6.46832	6.60085	6.1311	6.44647	6.86128	6.51791	FALSE	0.517336	0.357156	1.44849	0.147481	0.290072	6.46832	6.60085	6.1311	6.87854	6.78251	6.53927	FALSE	-0.469718	0.359935	-1.30501	0.19189	0.577814	6.51512	7.24942	6.86464	6.78993	6.56393	6.39206	FALSE	-0.719134	0.364783	-1.9714	0.0486779	0.79993	6.51512	7.24942	6.86464	6.56983	6.13175	6.55713	FALSE	0.18257	0.347358	0.525597	0.599168	0.999991	6.44647	6.86128	6.51791	6.87854	6.78251	6.53927	FALSE
TraesCS4A02G161100	185.492	-0.172415	0.256977	-0.670937	0.50226	0.659246	6.9895	7.81872	7.83028	7.3646	7.56065	7.45459	FALSE	0.200901	0.255376	0.786689	0.431464	0.61441	6.9895	7.81872	7.83028	7.8279	7.60364	7.84171	FALSE	-0.311086	0.257164	-1.20968	0.226401	0.620425	8.06438	8.22955	7.78815	7.74404	7.78887	7.79433	FALSE	0.14948	0.255426	0.585219	0.558401	0.999917	8.06438	8.22955	7.78815	8.35438	7.94327	8.16151	FALSE	0.373317	0.253249	1.47411	0.140452	0.823165	7.3646	7.56065	7.45459	7.8279	7.60364	7.84171	FALSE
TraesCS4A02G161900	248.489	-0.0700102	0.213504	-0.327911	0.742979	0.847727	8.06695	8.43438	8.27753	8.12778	8.23005	8.25905	FALSE	0.0261991	0.213219	0.122874	0.902207	0.945957	8.06695	8.43438	8.27753	8.40579	8.05958	8.37971	FALSE	-0.11797	0.219167	-0.538265	0.590394	0.880039	8.27821	7.93239	8.26566	7.69871	8.03241	8.39342	FALSE	-0.147032	0.219899	-0.668634	0.503729	0.999917	8.27821	7.93239	8.26566	8.00477	7.9717	8.14902	FALSE	0.0962095	0.211416	0.455072	0.649058	0.999991	8.12778	8.23005	8.25905	8.40579	8.05958	8.37971	FALSE
TraesCS4A02G162000	320.892	-0.605725	0.251047	-2.41279	0.0158309	0.0454509	8.15818	8.73911	8.6452	8.25992	7.46691	8.17351	TRUE	-0.539329	0.250852	-2.14999	0.0315562	0.0896781	8.15818	8.73911	8.6452	8.00087	8.16686	8.02273	FALSE	-0.248472	0.251242	-0.988974	0.322676	0.717414	8.8537	8.85854	8.64437	8.7441	8.20017	8.69275	FALSE	0.0447387	0.250719	0.178442	0.858376	0.999917	8.8537	8.85854	8.64437	8.6983	8.77406	8.99869	FALSE	0.0663959	0.251025	0.264499	0.791395	0.999991	8.25992	7.46691	8.17351	8.00087	8.16686	8.02273	FALSE
TraesCS4A02G162100	6.26535	1.29914	1.23495	1.05198	0.292808	0.453758	4.41054	4.41054	5.2583	4.7803	5.1119	5.49664	FALSE	1.13839	1.2387	0.91902	0.358085	0.543024	4.41054	4.41054	5.2583	5.05448	5.24483	5.1387	FALSE	-0.53828	1.16942	-0.460295	0.645305	0.904924	5.7551	5.17849	5.08408	4.73707	5.50504	5.22873	FALSE	-0.819846	1.18316	-0.692927	0.488355	0.999917	5.7551	5.17849	5.08408	5.37513	4.89603	5.09707	FALSE	-0.160746	1.15477	-0.139201	0.889291	NA	4.7803	5.1119	5.49664	5.05448	5.24483	5.1387	FALSE
TraesCS4A02G162200	3352.58	-0.420976	0.101412	-4.15115	3.30804e-05	0.000205369	12.7122	13.0056	12.9233	12.469	12.4218	12.5099	FALSE	-0.340717	0.101389	-3.36048	0.00077807	0.0042256	12.7122	13.0056	12.9233	12.5744	12.5321	12.5342	FALSE	-0.386613	0.121403	-3.18454	0.00144985	0.0264256	8.84035	8.73312	8.89435	8.56762	8.46373	8.39846	FALSE	-0.456564	0.122652	-3.72243	0.000197315	0.0996825	8.84035	8.73312	8.89435	8.39316	8.42071	8.43761	FALSE	0.0802598	0.101349	0.791917	0.428409	0.999991	12.469	12.4218	12.5099	12.5744	12.5321	12.5342	FALSE
TraesCS4A02G162300	76.0042	-0.0146886	0.350617	-0.0418935	0.966584	0.980881	7.14543	6.98471	7.29265	7.28748	7.19335	6.90038	FALSE	-0.0176521	0.350646	-0.0503417	0.95985	0.978458	7.14543	6.98471	7.29265	7.3249	7.08455	6.97028	FALSE	-0.954153	0.398024	-2.39722	0.0165198	0.145902	6.33794	6.4375	6.56049	6.2473	5.42716	5.98902	FALSE	0.585625	0.374955	1.56185	0.118323	0.958101	6.33794	6.4375	6.56049	7.08637	6.90948	6.38809	FALSE	-0.00296292	0.347514	-0.00852604	0.993197	0.999991	7.28748	7.19335	6.90038	7.3249	7.08455	6.97028	FALSE
TraesCS4A02G162400	47.9502	-0.375911	0.382181	-0.983594	0.325315	0.489304	6.37065	6.27115	6.67739	6.09191	6.36545	6.231	FALSE	-0.27974	0.381136	-0.733964	0.462971	0.643089	6.37065	6.27115	6.67739	6.14136	6.13926	6.53927	FALSE	0.177753	0.391612	0.453902	0.649899	0.906798	6.56156	6.56733	5.96418	6.3552	6.63557	6.47525	FALSE	0.31049	0.39131	0.793461	0.427509	0.999917	6.56156	6.56733	5.96418	6.56983	6.2372	6.85703	FALSE	0.096171	0.378998	0.253751	0.799688	0.999991	6.09191	6.36545	6.231	6.14136	6.13926	6.53927	FALSE
TraesCS4A02G162500	74.3142	0.1852	0.361098	0.512881	0.608034	0.747903	6.92445	6.51235	6.89518	6.67259	6.76383	7.2465	FALSE	-0.0706432	0.36273	-0.194755	0.845585	0.912996	6.92445	6.51235	6.89518	6.96662	6.67905	6.55055	FALSE	0.101066	0.370709	0.27263	0.785138	0.954584	6.75232	6.23015	7.1621	6.88981	6.53413	7.06611	FALSE	0.0830229	0.371891	0.223245	0.823344	0.999917	6.75232	6.23015	7.1621	6.7604	6.89433	6.84114	FALSE	-0.255843	0.357186	-0.716273	0.473823	0.999991	6.67259	6.76383	7.2465	6.96662	6.67905	6.55055	FALSE
TraesCS4A02G162700	591.955	-0.0358772	0.223241	-0.160711	0.872321	0.92344	8.24393	9.03329	9.23126	8.68496	8.80006	9.07682	FALSE	0.264014	0.222755	1.18522	0.23593	0.405881	8.24393	9.03329	9.23126	9.11836	9.14102	9.15883	FALSE	-0.238375	0.222128	-1.07314	0.283207	0.681498	9.91653	9.48989	9.62161	9.29769	9.49106	9.58258	FALSE	-0.110165	0.222093	-0.496033	0.619871	0.999917	9.91653	9.48989	9.62161	9.58332	9.55659	9.60829	FALSE	0.299891	0.221634	1.3531	0.176025	0.872681	8.68496	8.80006	9.07682	9.11836	9.14102	9.15883	FALSE
TraesCS4A02G162800	187.995	0.131005	0.23263	0.56315	0.573333	0.720782	7.68407	7.39306	7.86017	7.83335	7.84694	7.60973	FALSE	-0.020346	0.233305	-0.0872079	0.930506	0.962716	7.68407	7.39306	7.86017	7.59875	7.55334	7.7697	FALSE	0.276031	0.234637	1.17641	0.239429	0.635246	7.45999	7.95063	8.07569	7.9318	8.27075	8.03403	FALSE	0.119376	0.235996	0.50584	0.612969	0.999917	7.45999	7.95063	8.07569	7.77513	8.16854	7.89577	FALSE	-0.151351	0.229681	-0.658962	0.50992	0.999991	7.83335	7.84694	7.60973	7.59875	7.55334	7.7697	FALSE
TraesCS4A02G163000	656.216	-0.109273	0.19582	-0.558025	0.576828	0.723399	8.72154	9.44347	9.44404	8.98465	9.16336	9.25831	FALSE	0.105475	0.19549	0.53954	0.589514	0.749719	8.72154	9.44347	9.44404	9.32814	9.42995	9.25682	FALSE	-0.0975104	0.195827	-0.497941	0.618526	0.892991	9.93755	9.47745	9.59982	9.43642	9.64452	9.68471	FALSE	-0.0897544	0.196012	-0.457902	0.647023	0.999917	9.93755	9.47745	9.59982	9.57774	9.59568	9.62633	FALSE	0.214748	0.194625	1.10339	0.269856	0.954787	8.98465	9.16336	9.25831	9.32814	9.42995	9.25682	FALSE
TraesCS4A02G163100	214.748	-0.0990404	0.189309	-0.523167	0.600858	0.742284	8.43363	8.13427	7.98468	8.11313	8.19786	8.0132	FALSE	0.152168	0.188431	0.807551	0.419349	0.603168	8.43363	8.13427	7.98468	8.29755	8.42607	8.25401	FALSE	-0.285823	0.200324	-1.4268	0.153637	0.522511	8.0015	8.02994	7.68329	7.72156	7.6823	7.61439	FALSE	-0.356121	0.201788	-1.76483	0.0775925	0.894565	8.0015	8.02994	7.68329	7.5167	7.83129	7.48088	FALSE	0.251208	0.18638	1.34783	0.177713	0.873582	8.11313	8.19786	8.0132	8.29755	8.42607	8.25401	FALSE
TraesCS4A02G163300	14.0122	-1.367	0.624342	-2.1895	0.0285605	0.0744808	5.90719	6.29311	6.21387	5.2286	5.4582	5.81379	FALSE	-2.27604	0.649658	-3.50345	0.000459274	0.0027043	5.90719	6.29311	6.21387	5.23742	5.45749	4.92813	TRUE	-1.8969	0.729111	-2.60166	0.00927743	0.100129	5.88179	5.48449	5.72406	5.0595	5.00548	5.22873	FALSE	-1.83815	0.732626	-2.50899	0.0121077	0.515475	5.88179	5.48449	5.72406	5.2764	4.89603	5.09707	FALSE	-0.909045	0.661725	-1.37375	0.169519	0.865409	5.2286	5.4582	5.81379	5.23742	5.45749	4.92813	FALSE
TraesCS4A02G163400	223.781	0.168201	0.201522	0.834654	0.403913	0.568897	7.52071	7.94701	7.73017	7.95359	7.89248	7.79621	FALSE	0.458857	0.200384	2.28989	0.0220277	0.0671965	7.52071	7.94701	7.73017	8.01304	8.3273	8.02273	FALSE	0.0137287	0.202506	0.067794	0.94595	0.988161	8.2311	8.02994	8.09461	8.18203	8.15888	8.05336	FALSE	0.112475	0.202554	0.555285	0.5787	0.999917	8.2311	8.02994	8.09461	7.93031	8.46621	8.21638	FALSE	0.290656	0.196277	1.48085	0.138648	0.821992	7.95359	7.89248	7.79621	8.01304	8.3273	8.02273	FALSE
TraesCS4A02G163500	234.158	-0.886475	0.228518	-3.87924	0.000104785	0.000576306	8.19633	7.92094	7.80591	7.40162	7.42384	6.93495	TRUE	-0.70026	0.227392	-3.07952	0.00207331	0.00964534	8.19633	7.92094	7.80591	7.34449	7.24957	7.61881	TRUE	0.368802	0.223852	1.64753	0.0994498	0.420184	8.34923	8.45006	8.05651	8.47274	8.8007	8.5599	FALSE	0.244087	0.224667	1.08644	0.277285	0.999917	8.34923	8.45006	8.05651	8.50356	8.35769	8.647	FALSE	0.186215	0.229355	0.811909	0.416844	0.999991	7.40162	7.42384	6.93495	7.34449	7.24957	7.61881	FALSE
TraesCS4A02G163600	52.1456	0.222642	0.444703	0.500654	0.616615	0.754467	6.2648	6.15506	6.15233	6.30276	6.1888	6.44586	FALSE	0.277546	0.444245	0.624759	0.532129	0.703277	6.2648	6.15506	6.15233	5.76311	6.46951	6.64785	FALSE	0.200053	0.439033	0.455667	0.648629	0.906256	6.25367	6.68538	6.86464	7.16305	6.76815	6.15622	FALSE	-0.0706753	0.442604	-0.159681	0.873133	0.999917	6.25367	6.68538	6.86464	6.50515	6.60668	6.63405	FALSE	0.054904	0.434975	0.126223	0.899555	0.999991	6.30276	6.1888	6.44586	5.76311	6.46951	6.64785	FALSE
TraesCS4A02G163700	279.171	-0.00166041	0.185838	-0.0089347	0.992871	0.996048	8.38262	8.54473	8.32527	8.43772	8.43709	8.37999	FALSE	-0.405386	0.187271	-2.1647	0.0304104	0.0871048	8.38262	8.54473	8.32527	8.29092	8.12567	7.73228	FALSE	-0.391829	0.190825	-2.05334	0.0400395	0.251871	8.66455	8.53679	8.32553	8.20372	8.12592	8.18179	FALSE	-0.249903	0.190644	-1.31083	0.189914	0.999917	8.66455	8.53679	8.32553	8.08611	8.41556	8.36401	FALSE	-0.403726	0.185236	-2.17952	0.029293	0.472325	8.43772	8.43709	8.37999	8.29092	8.12567	7.73228	FALSE
TraesCS4A02G163800	79.7483	0.310342	0.343301	0.903995	0.365998	0.531509	6.64394	5.78556	6.34651	6.15598	6.75368	6.50618	FALSE	-0.24251	0.349667	-0.693545	0.487967	0.66504	6.64394	5.78556	6.34651	6.21948	6.10587	6.18979	FALSE	-0.433216	0.324225	-1.33616	0.181497	0.563155	7.61603	7.50739	7.40663	7.04556	7.32047	7.15378	FALSE	-0.517262	0.325749	-1.58792	0.112305	0.950561	7.61603	7.50739	7.40663	7.06472	6.99695	7.27555	FALSE	-0.552852	0.33857	-1.6329	0.10249	0.758083	6.15598	6.75368	6.50618	6.21948	6.10587	6.18979	FALSE
TraesCS4A02G163900	38.956	-1.57291	0.623378	-2.52321	0.0116289	0.0350705	6.46832	6.2488	6.29138	5.70365	4.87225	5.87505	TRUE	-0.982326	0.614357	-1.59895	0.109832	0.233723	6.46832	6.2488	6.29138	5.71706	5.79718	5.95986	FALSE	-0.605876	0.610587	-0.992286	0.321058	0.716224	6.90162	6.51695	6.42013	5.81751	6.87716	5.71928	FALSE	-0.238738	0.608114	-0.392588	0.694624	0.999917	6.90162	6.51695	6.42013	6.38351	6.15898	6.80878	FALSE	0.590586	0.628003	0.940418	0.347003	0.987591	5.70365	4.87225	5.87505	5.71706	5.79718	5.95986	FALSE
TraesCS4A02G164000	94.8986	0.0834299	0.564802	0.147715	0.882568	0.929963	6.09942	5.60189	5.1473	5.87551	4.94293	6.02368	FALSE	0.368146	0.56066	0.656629	0.511419	0.685598	6.09942	5.60189	5.1473	5.71706	6.05395	5.73979	FALSE	-0.399156	0.512158	-0.779362	0.435766	0.79884	7.85785	7.60324	7.99738	7.70637	7.6823	7.02676	FALSE	-0.0426275	0.511356	-0.0833617	0.933564	0.999917	7.85785	7.60324	7.99738	7.95364	7.73486	7.67753	FALSE	0.284715	0.547623	0.519911	0.603125	0.999991	5.87551	4.94293	6.02368	5.71706	6.05395	5.73979	FALSE
TraesCS4A02G164100	660.68	0.177127	0.144931	1.22215	0.221653	0.370637	9.08795	9.41824	9.25825	9.43365	9.54802	9.2878	FALSE	0.118454	0.145046	0.816662	0.414122	0.598075	9.08795	9.41824	9.25825	9.27724	9.33176	9.49695	FALSE	-0.0186135	0.146167	-0.127344	0.898668	0.975815	9.45356	9.71325	9.49746	9.51193	9.57332	9.53552	FALSE	-0.003295	0.146404	-0.0225062	0.982044	0.999917	9.45356	9.71325	9.49746	9.68026	9.36226	9.60147	FALSE	-0.058673	0.143311	-0.409411	0.682238	0.999991	9.43365	9.54802	9.2878	9.27724	9.33176	9.49695	FALSE
TraesCS4A02G164300	336.296	0.901579	0.20143	4.47589	7.60938e-06	5.45347e-05	7.68407	7.9726	8.37146	8.77119	8.94458	8.78646	TRUE	0.797403	0.201658	3.95424	7.67783e-05	0.000579032	7.68407	7.9726	8.37146	8.72349	8.54705	8.92797	TRUE	0.375681	0.203471	1.84636	0.0648401	0.333528	8.21735	8.3713	8.49617	8.55925	8.67004	8.86242	FALSE	0.189416	0.204557	0.925981	0.354456	0.999917	8.21735	8.3713	8.49617	8.41844	8.63503	8.54613	FALSE	-0.104176	0.19648	-0.530214	0.595964	0.999991	8.77119	8.94458	8.78646	8.72349	8.54705	8.92797	FALSE
TraesCS4A02G164400	242.957	-1.28575	0.325851	-3.94583	7.9523e-05	0.000449838	8.10185	7.23102	7.49047	6.40887	6.95217	6.70272	TRUE	-1.28851	0.325897	-3.95374	7.69389e-05	0.000580145	8.10185	7.23102	7.49047	6.72444	7.04412	6.21931	TRUE	-0.00639976	0.314271	-0.0203638	0.983753	0.997102	8.58666	8.83431	8.66555	8.81607	8.89562	8.29423	FALSE	0.157951	0.31415	0.502788	0.615113	0.999917	8.58666	8.83431	8.66555	8.74893	8.766	8.99869	FALSE	-0.00275723	0.330442	-0.00834408	0.993342	0.999991	6.40887	6.95217	6.70272	6.72444	7.04412	6.21931	FALSE
TraesCS4A02G164500	566.206	-0.642746	0.153593	-4.18474	2.85488e-05	0.00017959	8.39203	8.43438	8.58952	8.0101	7.70593	8.02107	TRUE	-0.487822	0.152793	-3.1927	0.00140951	0.00699355	8.39203	8.43438	8.58952	7.8279	8.25628	8.0381	FALSE	-0.515008	0.144266	-3.56984	0.0003572	0.00902345	10.0226	10.0604	10.0697	9.62227	9.48922	9.56707	FALSE	-0.139668	0.143661	-0.972203	0.330949	0.999917	10.0226	10.0604	10.0697	9.90189	9.89562	9.9537	FALSE	0.154924	0.153297	1.01062	0.312199	0.97124	8.0101	7.70593	8.02107	7.8279	8.25628	8.0381	FALSE
TraesCS4A02G164600	848.202	0.712616	0.133653	5.33183	9.72298e-08	1.05011e-06	9.56112	9.65651	9.62939	10.4959	10.2029	10.1749	TRUE	0.622658	0.133754	4.65524	3.23604e-06	3.7191e-05	9.56112	9.65651	9.62939	10.1727	10.1396	10.3168	TRUE	0.0471077	0.1381	0.341112	0.733019	0.936984	9.41209	9.44266	9.41249	9.59394	9.31305	9.48215	FALSE	0.065574	0.138356	0.473952	0.635534	0.999917	9.41209	9.44266	9.41249	9.36087	9.43761	9.64193	FALSE	-0.0899578	0.131616	-0.683489	0.494298	0.999991	10.4959	10.2029	10.1749	10.1727	10.1396	10.3168	FALSE
TraesCS4A02G164800	739.527	-0.379489	0.115285	-3.29174	0.000995697	0.00421839	9.86376	9.63079	9.61729	9.45404	9.27343	9.31511	FALSE	-0.237758	0.114963	-2.06812	0.0386288	0.10514	9.86376	9.63079	9.61729	9.52533	9.46624	9.45629	FALSE	-0.08366	0.116843	-0.716005	0.473988	0.821465	9.83373	9.75508	9.73191	9.63226	9.77264	9.67233	FALSE	-0.175522	0.117435	-1.49463	0.13501	0.97767	9.83373	9.75508	9.73191	9.50902	9.65566	9.65518	FALSE	0.141732	0.114523	1.23759	0.215868	0.916409	9.45404	9.27343	9.31511	9.52533	9.46624	9.45629	FALSE
TraesCS4A02G164900	816.169	0.420342	0.151136	2.78121	0.00541563	0.0183111	9.9264	10.2363	10.0349	10.3874	10.4795	10.5608	FALSE	0.320155	0.151224	2.11709	0.034252	0.0956757	9.9264	10.2363	10.0349	10.4257	10.3676	10.347	FALSE	-0.28025	0.161708	-1.73306	0.0830855	0.381273	8.60258	9.02184	8.92626	8.36151	8.77065	8.65543	FALSE	-0.0232398	0.161068	-0.144285	0.885275	0.999917	8.60258	9.02184	8.92626	8.79463	8.74567	8.97069	FALSE	-0.100187	0.150087	-0.667526	0.504436	0.999991	10.3874	10.4795	10.5608	10.4257	10.3676	10.347	FALSE
TraesCS4A02G165000	197.334	0.0307165	0.264678	0.116053	0.907611	0.945576	7.12256	7.45843	7.75587	7.16312	7.76108	7.50069	FALSE	0.0764422	0.264484	0.289024	0.772563	0.874803	7.12256	7.45843	7.75587	7.52662	7.50707	7.56114	FALSE	-0.185857	0.260788	-0.712677	0.476046	0.822988	8.39875	8.4691	7.85644	7.95762	8.24907	8.085	FALSE	-0.0330261	0.260603	-0.126729	0.899155	0.999917	8.39875	8.4691	7.85644	7.97089	8.37371	8.33127	FALSE	0.0457259	0.261172	0.17508	0.861017	0.999991	7.16312	7.76108	7.50069	7.52662	7.50707	7.56114	FALSE
TraesCS4A02G165200	531.412	-0.901689	0.263243	-3.42531	0.000614098	0.00276374	8.61321	9.49921	9.52958	8.44357	8.26153	8.62356	TRUE	-0.405054	0.26236	-1.54388	0.122616	0.253532	8.61321	9.49921	9.52958	8.52064	9.12218	8.98432	FALSE	-0.0334224	0.263026	-0.127069	0.898886	0.975899	9.77654	9.08886	9.16776	9.2621	9.19597	9.55812	FALSE	0.0250899	0.263106	0.0953604	0.924029	0.999917	9.77654	9.08886	9.16776	9.33684	9.4477	9.41942	FALSE	0.496635	0.26302	1.88821	0.0589984	0.636483	8.44357	8.26153	8.62356	8.52064	9.12218	8.98432	FALSE
TraesCS4A02G165300	652.476	0.0423432	0.171107	0.247467	0.804547	0.8819	8.89012	9.28756	9.18042	9.22235	9.21055	9.0674	FALSE	0.121807	0.170967	0.71246	0.47618	0.655043	8.89012	9.28756	9.18042	9.4458	8.92105	9.30973	FALSE	-0.10736	0.171065	-0.627595	0.530269	0.852231	9.69987	9.61444	9.61511	9.57128	9.47068	9.58258	FALSE	0.14463	0.170775	0.846902	0.39705	0.999917	9.69987	9.61444	9.61511	9.88843	9.51881	9.90282	FALSE	0.079464	0.169588	0.468571	0.639376	0.999991	9.22235	9.21055	9.0674	9.4458	8.92105	9.30973	FALSE
TraesCS4A02G165400	36.7306	-0.450591	0.47923	-0.94024	0.347095	0.512303	5.87689	6.15506	6.21387	5.91455	5.62961	6.02368	FALSE	-0.575657	0.481249	-1.19617	0.231629	0.400649	5.87689	6.15506	6.21387	5.92982	5.15878	6.1127	FALSE	0.457136	0.479397	0.953563	0.340305	0.732908	6.06546	6.26196	6.08143	6.29159	6.53413	6.34832	FALSE	0.8397	0.476572	1.76196	0.0780766	0.895608	6.06546	6.26196	6.08143	6.56983	6.46722	6.84114	FALSE	-0.125065	0.479713	-0.260709	0.794317	0.999991	5.91455	5.62961	6.02368	5.92982	5.15878	6.1127	FALSE
TraesCS4A02G165600	416.904	-0.368957	0.204119	-1.80756	0.0706756	0.15396	8.58889	9.27484	8.87788	8.68496	8.41551	8.70124	FALSE	-0.389114	0.204175	-1.90579	0.0566779	0.141568	8.58889	9.27484	8.87788	8.60044	8.68969	8.46723	FALSE	-0.0773725	0.205945	-0.375696	0.707143	0.927925	8.98083	9.0724	8.84327	9.00953	8.95559	8.70498	FALSE	0.0208353	0.205972	0.101156	0.919427	0.999917	8.98083	9.0724	8.84327	9.21503	8.6999	8.99522	FALSE	-0.0201577	0.203711	-0.0989524	0.921176	0.999991	8.68496	8.41551	8.70124	8.60044	8.68969	8.46723	FALSE
TraesCS4A02G165700	57.7115	0.519491	0.375437	1.3837	0.166451	0.299944	6.44938	6.43692	6.63496	7.2742	6.28026	6.8192	FALSE	0.666148	0.374625	1.77817	0.0753756	0.176181	6.44938	6.43692	6.63496	6.96662	6.57848	7.23746	FALSE	0.0869973	0.398789	0.218153	0.82731	0.965993	6.25367	6.29298	6.42013	6.54681	6.37387	6.18194	FALSE	-0.0624865	0.402673	-0.15518	0.87668	0.999917	6.25367	6.29298	6.42013	6.28888	6.2372	6.34208	FALSE	0.146657	0.365095	0.401696	0.687908	0.999991	7.2742	6.28026	6.8192	6.96662	6.57848	7.23746	FALSE
TraesCS4A02G166000	21.6529	-1.42417	0.634155	-2.24578	0.024718	0.0660312	6.2648	5.88214	5.86806	5.14415	5.42626	5.63075	FALSE	-1.31255	0.631561	-2.07826	0.0376852	0.103147	6.2648	5.88214	5.86806	5.3838	5.20309	5.71736	FALSE	-0.86276	0.622661	-1.3856	0.165868	0.541246	6.75232	5.93986	5.99463	5.67826	6.02041	5.79322	FALSE	-1.58653	0.64256	-2.46907	0.0135463	0.53407	6.75232	5.93986	5.99463	5.02732	5.7806	5.66698	FALSE	0.111625	0.647647	0.172354	0.863159	0.999991	5.14415	5.42626	5.63075	5.3838	5.20309	5.71736	FALSE
TraesCS4A02G166100	18.523	0.345919	0.974948	0.354808	0.722733	0.83432	4.41054	4.41054	5.97079	5.52539	5.1119	5.6555	FALSE	0.344977	0.975006	0.35382	0.723474	0.847607	4.41054	4.41054	5.97079	5.23742	5.28438	5.76175	FALSE	0.173637	0.948338	0.183096	0.854723	0.968472	5.99547	5.65974	5.90074	5.51678	6.28545	5.89541	FALSE	0.298618	0.948165	0.314943	0.752805	0.999917	5.99547	5.65974	5.90074	5.97678	5.7424	6.24467	FALSE	-0.000942171	0.956335	-0.000985189	0.999214	0.999991	5.52539	5.1119	5.6555	5.23742	5.28438	5.76175	FALSE
TraesCS4A02G166200	2206.39	0.763821	0.210935	3.62113	0.000293324	0.00144006	9.90036	10.5444	11.0341	11.1414	11.4596	11.3215	TRUE	0.737752	0.210944	3.49738	0.000469859	0.00275662	9.90036	10.5444	11.0341	11.3765	11.3273	11.1496	TRUE	0.144381	0.211077	0.684018	0.493964	0.833804	11.079	11.1374	11.1137	11.1746	11.424	11.1399	FALSE	0.0472863	0.211188	0.223906	0.822831	0.999917	11.079	11.1374	11.1137	11.0553	11.1588	11.2495	FALSE	-0.0260695	0.210248	-0.123994	0.90132	0.999991	11.1414	11.4596	11.3215	11.3765	11.3273	11.1496	FALSE
TraesCS4A02G166500	629.135	0.670181	0.143096	4.68343	2.8212e-06	2.23273e-05	9.05287	9.27994	9.34683	9.92369	9.83635	9.83451	TRUE	0.729877	0.143022	5.10327	3.33841e-07	4.99142e-06	9.05287	9.27994	9.34683	10.0743	9.89441	9.78423	TRUE	-0.420964	0.149193	-2.8216	0.00477845	0.0630899	9.10135	9.08476	9.30882	8.93395	8.79175	8.60411	FALSE	-0.206064	0.148753	-1.38528	0.165968	0.999917	9.10135	9.08476	9.30882	8.96984	9.08029	8.88326	FALSE	0.0596965	0.140421	0.425124	0.670746	0.999991	9.92369	9.83635	9.83451	10.0743	9.89441	9.78423	FALSE
TraesCS4A02G166600	7.16413	1.01417	1.206	0.840934	0.400385	0.565671	4.86999	4.73736	5.1473	5.497	4.41054	5.1439	FALSE	1.79207	1.19196	1.50347	0.132718	0.269019	4.86999	4.73736	5.1473	5.3838	5.39244	5.42994	FALSE	-2.03199	1.22932	-1.65294	0.0983433	0.417519	4.93444	5.07753	5.86763	4.73707	4.70959	5.15907	FALSE	0.00747742	1.14033	0.00655726	0.994768	0.999917	4.93444	5.07753	5.86763	5.65301	4.89603	5.48154	FALSE	0.777905	1.12358	0.692345	0.488721	NA	5.497	4.41054	5.1439	5.3838	5.39244	5.42994	FALSE
TraesCS4A02G166700	196.342	0.204991	0.390221	0.52532	0.599361	0.741198	8.69901	7.85362	7.71714	8.76886	8.19424	7.91097	FALSE	0.0555976	0.390471	0.142386	0.886775	0.937199	8.69901	7.85362	7.71714	7.95956	7.81247	8.68717	FALSE	0.295854	0.398095	0.743174	0.457376	0.812018	7.45999	7.14086	7.84155	7.99549	7.39431	7.80199	FALSE	-0.845636	0.405293	-2.08648	0.036935	0.742267	7.45999	7.14086	7.84155	7.24827	6.38017	6.87274	FALSE	-0.149393	0.388927	-0.384115	0.700893	0.999991	8.76886	8.19424	7.91097	7.95956	7.81247	8.68717	FALSE
TraesCS4A02G166800	53.4383	0.595367	0.39113	1.52217	0.127966	0.245527	6.14902	5.75134	6.21387	6.47094	6.22005	6.45816	FALSE	0.126638	0.396332	0.319526	0.749327	0.864044	6.14902	5.75134	6.21387	5.71706	6.26432	6.30384	FALSE	-0.518806	0.378822	-1.36953	0.170835	0.548794	7.15849	6.81443	6.73796	6.31315	6.74267	6.60906	FALSE	-0.211707	0.376632	-0.562106	0.574044	0.999917	7.15849	6.81443	6.73796	7.0316	6.54873	6.67089	FALSE	-0.468729	0.379825	-1.23407	0.217178	0.917198	6.47094	6.22005	6.45816	5.71706	6.26432	6.30384	FALSE
TraesCS4A02G166900	2510.44	1.72457	0.211725	8.14536	3.78147e-16	2.31047e-14	10.8801	10.5263	10.654	12.2737	12.5542	12.336	TRUE	1.33286	0.211793	6.29319	3.11001e-10	9.67413e-09	10.8801	10.5263	10.654	12.1876	11.8347	11.9701	TRUE	0.493217	0.213341	2.31187	0.0207849	0.16841	9.72185	10.5944	10.401	10.7284	11.0712	10.4163	FALSE	-0.0763657	0.213949	-0.356934	0.721141	0.999917	9.72185	10.5944	10.401	10.2795	10.2222	10.1268	FALSE	-0.391716	0.210953	-1.85689	0.0633264	0.647659	12.2737	12.5542	12.336	12.1876	11.8347	11.9701	FALSE
TraesCS4A02G167000	6201.82	-1.79495	0.231927	-7.7393	9.99668e-15	4.74864e-13	12.2096	12.226	12.0755	10.8145	9.81069	10.4304	TRUE	-1.01209	0.231589	-4.37018	1.24145e-05	0.00011971	12.2096	12.226	12.0755	10.8695	11.6006	10.9303	TRUE	0.0713752	0.231173	0.308752	0.75751	0.945671	13.2503	13.1259	13.0442	13.1381	12.9613	13.4906	FALSE	0.235397	0.231167	1.0183	0.308536	0.999917	13.2503	13.1259	13.0442	13.3826	13.3403	13.4073	FALSE	0.782866	0.232057	3.3736	0.000741922	0.0767889	10.8145	9.81069	10.4304	10.8695	11.6006	10.9303	FALSE
TraesCS4A02G167200	195.725	0.482597	0.204549	2.35932	0.0183083	0.0513837	7.44052	7.58903	7.91812	8.14228	7.92789	8.12327	FALSE	0.420281	0.204794	2.05221	0.0401492	0.108364	7.44052	7.58903	7.91812	7.98037	7.90415	8.14837	FALSE	0.0786615	0.209644	0.375214	0.707501	0.92801	7.83092	7.87622	7.82649	8.10917	7.848	7.74748	FALSE	-0.0906685	0.211492	-0.42871	0.668134	0.999917	7.83092	7.87622	7.82649	7.88855	7.51969	7.86549	FALSE	-0.0623151	0.199181	-0.312857	0.754389	0.999991	8.14228	7.92789	8.12327	7.98037	7.90415	8.14837	FALSE
TraesCS4A02G167300	219.16	1.38908	0.364613	3.80973	0.000139118	0.000742993	7.86482	7.76102	7.41142	8.86347	9.09342	8.71338	TRUE	1.29249	0.364724	3.54373	0.000394504	0.00238016	7.86482	7.76102	7.41142	8.99162	8.51559	8.88208	TRUE	0.476272	0.37945	1.25516	0.20942	0.5997	6.67092	7.7358	6.16231	7.45635	7.48707	7.11689	FALSE	0.00122191	0.383287	0.00318798	0.997456	0.999917	6.67092	7.7358	6.16231	7.05377	6.87902	7.08887	FALSE	-0.0965916	0.360291	-0.268093	0.788627	0.999991	8.86347	9.09342	8.71338	8.99162	8.51559	8.88208	FALSE
TraesCS4A02G167400	165.22	0.539104	0.320119	1.68407	0.0921673	0.189973	8.10185	7.77567	7.94065	8.57468	8.44015	8.19103	FALSE	0.370228	0.320445	1.15535	0.247946	0.420162	8.10185	7.77567	7.94065	8.07234	8.59437	8.0533	FALSE	-0.17789	0.348442	-0.51053	0.60968	0.889085	6.79123	6.19749	7.23318	6.49226	6.64944	6.9159	FALSE	0.133905	0.346319	0.386652	0.699014	0.999917	6.79123	6.19749	7.23318	6.92713	7.19392	6.5169	FALSE	-0.168876	0.317527	-0.531848	0.594831	0.999991	8.57468	8.44015	8.19103	8.07234	8.59437	8.0533	FALSE
TraesCS4A02G167500	379.544	0.110216	0.1996	0.552185	0.580822	0.726509	7.91156	8.66683	8.52045	8.43184	8.47633	8.58706	FALSE	0.29656	0.199139	1.48921	0.136433	0.274422	7.91156	8.66683	8.52045	8.7037	8.69225	8.60217	FALSE	-0.15151	0.199649	-0.75888	0.447924	0.806316	9.10135	8.94251	8.7029	8.90455	8.79175	8.647	FALSE	0.0222763	0.199444	0.111692	0.911068	0.999917	9.10135	8.94251	8.7029	9.07932	8.856	8.88326	FALSE	0.186344	0.196884	0.946463	0.343913	0.986325	8.43184	8.47633	8.58706	8.7037	8.69225	8.60217	FALSE
TraesCS4A02G167700	305.025	0.668312	0.203172	3.28939	0.00100404	0.004249	7.95681	8.15673	8.19113	8.6193	8.82362	8.63127	TRUE	0.725799	0.203051	3.57446	0.000350946	0.00215076	7.95681	8.15673	8.19113	8.76465	8.52424	8.9218	TRUE	0.219218	0.207401	1.05698	0.290523	0.688117	8.11722	7.93239	8.54272	8.22509	8.50817	8.5003	FALSE	0.101864	0.208394	0.488803	0.624981	0.999917	8.11722	7.93239	8.54272	8.42261	8.09948	8.39602	FALSE	0.0574864	0.198678	0.289344	0.772318	0.999991	8.6193	8.82362	8.63127	8.76465	8.52424	8.9218	FALSE
TraesCS4A02G167800	101.084	-0.236582	0.363924	-0.650087	0.515636	0.671441	6.48699	7.01017	7.52088	6.72352	6.50814	7.3386	FALSE	-0.327079	0.364484	-0.897374	0.369519	0.554326	6.48699	7.01017	7.52088	6.62923	6.81204	7.04986	FALSE	-0.376686	0.363051	-1.03756	0.299475	0.696377	7.56227	7.72522	7.3226	7.15174	7.10188	7.47705	FALSE	-0.636629	0.365643	-1.74112	0.0816627	0.901309	7.56227	7.72522	7.3226	6.99766	7.03867	7.14117	FALSE	-0.0904963	0.362453	-0.249678	0.802837	0.999991	6.72352	6.50814	7.3386	6.62923	6.81204	7.04986	FALSE
TraesCS4A02G167900	22.1595	0.586027	0.77764	0.753596	0.451092	0.613584	5.13252	5.20282	5.99509	5.60577	5.68062	5.9883	FALSE	0.811982	0.775404	1.04717	0.295019	0.475785	5.13252	5.20282	5.99509	5.949	5.42557	6.12852	FALSE	-0.906269	0.773033	-1.17236	0.241054	0.637027	6.03099	6.16393	6.13595	5.32089	4.92668	6.30302	FALSE	-0.445296	0.767184	-0.580428	0.561626	0.999917	6.03099	6.16393	6.13595	6.09781	5.7424	5.7865	FALSE	0.225957	0.75646	0.298703	0.765167	0.999991	5.60577	5.68062	5.9883	5.949	5.42557	6.12852	FALSE
TraesCS4A02G168000	221.037	-1.36193	0.3117	-4.36936	1.24611e-05	8.52478e-05	7.89836	8.18978	8.66217	7.23358	6.60282	7.53983	TRUE	-1.02178	0.31013	-3.29468	0.000985336	0.00516366	7.89836	8.18978	8.66217	7.25061	7.62001	7.42053	TRUE	-0.758231	0.31002	-2.44575	0.0144553	0.134046	8.6896	8.52472	8.60545	7.87871	7.51668	8.33683	FALSE	-0.419952	0.309171	-1.35832	0.174364	0.999917	8.6896	8.52472	8.60545	8.14799	8.23441	8.32574	FALSE	0.340149	0.313363	1.08548	0.27771	0.959086	7.23358	6.60282	7.53983	7.25061	7.62001	7.42053	FALSE
TraesCS4A02G168300	13.6967	-0.0636429	0.717346	-0.08872	0.929304	0.958557	5.46873	5.47267	5.78422	5.81424	4.94293	5.70323	FALSE	-0.361975	0.722902	-0.500724	0.616565	0.770826	5.46873	5.47267	5.78422	5.61828	5.35797	5.36648	FALSE	0.651588	0.747949	0.871167	0.383663	0.764397	5.50182	5.54654	5.23184	5.88089	5.61084	5.50672	FALSE	0.183505	0.761564	0.240959	0.809587	0.999917	5.50182	5.54654	5.23184	5.81227	5.47682	5.00647	FALSE	-0.298331	0.713305	-0.418237	0.675774	0.999991	5.81424	4.94293	5.70323	5.61828	5.35797	5.36648	FALSE
TraesCS4A02G168400	131.497	0.430366	0.257582	1.67079	0.0947627	0.194059	7.84431	7.3738	7.22924	7.98212	7.95388	7.5992	FALSE	-0.16549	0.260152	-0.636127	0.524693	0.697241	7.84431	7.3738	7.22924	7.6466	7.37135	7.04986	FALSE	-0.45821	0.270218	-1.69571	0.0899417	0.398555	7.50637	7.49494	7.3964	7.10556	6.96719	7.27008	FALSE	-0.559009	0.272332	-2.05268	0.040104	0.758637	7.50637	7.49494	7.3964	7.0316	6.99695	7.10213	FALSE	-0.595855	0.255274	-2.33418	0.0195864	0.398957	7.98212	7.95388	7.5992	7.6466	7.37135	7.04986	FALSE
TraesCS4A02G168700	76.548	0.0466365	0.494171	0.0943733	0.924813	0.955744	6.04767	5.71597	6.8833	6.10826	6.10695	6.72286	FALSE	0.647111	0.490343	1.31971	0.186932	0.344035	6.04767	5.71597	6.8833	6.65099	6.86923	6.63739	FALSE	-0.37567	0.482676	-0.778307	0.436388	0.799423	7.76602	6.51695	7.24467	7.15174	7.17864	6.55339	FALSE	-0.167936	0.482099	-0.348343	0.727583	0.999917	7.76602	6.51695	7.24467	7.06472	7.15672	7.20388	FALSE	0.600475	0.484513	1.23934	0.215221	0.915934	6.10826	6.10695	6.72286	6.65099	6.86923	6.63739	FALSE
TraesCS4A02G168800	42.8727	0.230459	0.431297	0.534338	0.593108	0.736256	6.09942	6.29311	5.78422	6.24613	6.22005	6.12384	FALSE	-0.0961748	0.435249	-0.220965	0.82512	0.902492	6.09942	6.29311	5.78422	5.92982	6.15561	5.97787	FALSE	-0.431899	0.42542	-1.01523	0.309996	0.706465	6.84755	6.70778	6.35492	6.15363	6.32157	6.6271	FALSE	-0.306019	0.425191	-0.719721	0.471697	0.999917	6.84755	6.70778	6.35492	6.91501	6.2867	5.96024	FALSE	-0.326633	0.42413	-0.770125	0.441226	0.999991	6.24613	6.22005	6.12384	5.92982	6.15561	5.97787	FALSE
TraesCS4A02G168900	373.954	0.156142	0.190758	0.818533	0.413053	0.577708	8.4607	8.76849	8.80952	8.63472	9.03006	8.79791	FALSE	0.382238	0.190309	2.00852	0.0445884	0.117717	8.4607	8.76849	8.80952	9.11275	8.95978	9.03475	FALSE	-0.238941	0.195947	-1.21942	0.222685	0.615843	8.79492	8.26632	8.75518	8.48605	8.40617	8.34729	FALSE	-0.134194	0.195961	-0.6848	0.49347	0.999917	8.79492	8.26632	8.75518	8.66	8.26338	8.565	FALSE	0.226097	0.188318	1.20061	0.229901	0.926196	8.63472	9.03006	8.79791	9.11275	8.95978	9.03475	FALSE
TraesCS4A02G169000	2.53424	-1.42795	1.35679	-1.05245	0.292595	0.453492	4.97208	5.06009	5.44174	4.93204	4.78806	4.93187	FALSE	-0.658864	1.32467	-0.497379	0.618922	0.772527	4.97208	5.06009	5.44174	5.05448	4.94255	5.09256	FALSE	-0.376396	1.88907	-0.19925	0.842067	NA	4.93444	4.41054	4.41054	4.87134	4.41054	4.41054	FALSE	-0.244149	1.88461	-0.129548	0.896924	NA	4.93444	4.41054	4.41054	4.41054	4.41054	4.89825	FALSE	0.769089	1.36018	0.565431	0.571781	NA	4.93204	4.78806	4.93187	5.05448	4.94255	5.09256	FALSE
TraesCS4A02G169100	5786.06	-0.102181	0.2472	-0.413355	0.679347	0.80259	13.9627	13.0465	12.5289	13.1009	13.3717	13.1172	FALSE	-0.472168	0.247231	-1.90983	0.0561556	0.14058	13.9627	13.0465	12.5289	12.9652	12.8008	12.7252	FALSE	0.229472	0.248285	0.924228	0.355368	0.744496	11.15	11.2077	11.3809	11.48	11.5993	11.335	FALSE	0.231818	0.248325	0.933524	0.35055	0.999917	11.15	11.2077	11.3809	11.5944	11.3584	11.4708	FALSE	-0.369986	0.247192	-1.49676	0.134457	0.814454	13.1009	13.3717	13.1172	12.9652	12.8008	12.7252	FALSE
TraesCS4A02G169200	448.219	1.56315	0.219722	7.1142	1.12568e-12	3.46339e-11	7.58834	7.86049	8.03263	9.01046	9.58978	8.99769	TRUE	1.24709	0.220221	5.66288	1.48853e-08	3.1606e-07	7.58834	7.86049	8.03263	9.23311	8.82176	8.69202	TRUE	0.131699	0.216305	0.608856	0.54262	0.857955	8.98488	9.09702	9.18544	9.35189	9.28147	8.98105	FALSE	-0.19509	0.217385	-0.897442	0.369483	0.999917	8.98488	9.09702	9.18544	8.97268	8.92992	8.82969	FALSE	-0.316062	0.213425	-1.4809	0.138633	0.821992	9.01046	9.58978	8.99769	9.23311	8.82176	8.69202	FALSE
TraesCS4A02G169300	2371.9	0.318536	0.19576	1.62718	0.103699	0.208429	10.118	11.036	11.1327	11.0659	11.1775	11.1767	FALSE	0.362041	0.195744	1.84956	0.0643766	0.156183	10.118	11.036	11.1327	11.1766	11.1922	11.1821	FALSE	-0.0234039	0.195773	-0.119547	0.904842	0.977978	11.4387	11.4313	11.3681	11.4155	11.5141	11.2249	FALSE	-0.0296273	0.195831	-0.15129	0.879747	0.999917	11.4387	11.4313	11.3681	11.3627	11.3225	11.4627	FALSE	0.0435045	0.195273	0.222788	0.8237	0.999991	11.0659	11.1775	11.1767	11.1766	11.1922	11.1821	FALSE
TraesCS4A02G169500	515.758	1.46999	0.299775	4.90365	9.40703e-07	8.25204e-06	8.98625	7.87415	8.89233	10.0695	10.0755	9.96895	TRUE	1.46493	0.299779	4.88671	1.02536e-06	1.3414e-05	8.98625	7.87415	8.89233	10.0264	9.7766	10.2585	TRUE	1.88141	0.311911	6.03186	1.62078e-09	2.66728e-07	6.77191	7.51974	7.45669	8.88795	8.96623	8.78394	TRUE	0.522604	0.316707	1.65012	0.0989184	0.928838	6.77191	7.51974	7.45669	7.94203	7.20611	7.84234	FALSE	-0.00505659	0.297275	-0.0170098	0.986429	0.999991	10.0695	10.0755	9.96895	10.0264	9.7766	10.2585	FALSE
TraesCS4A02G169700	58.6802	-0.658871	0.492406	-1.33806	0.180876	0.319113	6.2425	6.66759	5.84082	5.70365	6.05501	6.04098	FALSE	-0.610776	0.491821	-1.24187	0.214286	0.379575	6.2425	6.66759	5.84082	6.29291	5.54701	5.94157	FALSE	0.365991	0.473834	0.772405	0.439875	0.801549	6.77191	6.7298	7.25608	7.36203	7.32887	6.88671	FALSE	-0.389052	0.479646	-0.811124	0.417294	0.999917	6.77191	6.7298	7.25608	6.99766	6.81596	6.02287	FALSE	0.0480951	0.49321	0.0975144	0.922318	0.999991	5.70365	6.05501	6.04098	6.29291	5.54701	5.94157	FALSE
TraesCS4A02G170100	67.0171	0.198282	0.388663	0.510165	0.609936	0.7494	5.67473	6.71551	6.25323	6.30276	6.25052	6.61898	FALSE	0.879759	0.383595	2.29346	0.0218217	0.0667216	5.67473	6.71551	6.25323	6.77453	6.96819	6.76734	FALSE	-0.108187	0.381389	-0.283665	0.776667	0.952187	7.12889	6.6626	6.77077	6.78993	6.8298	6.76321	FALSE	0.149554	0.38008	0.393481	0.693964	0.999917	7.12889	6.6626	6.77077	7.10768	6.62544	7.12828	FALSE	0.681477	0.374257	1.82088	0.0686251	0.665803	6.30276	6.25052	6.61898	6.77453	6.96819	6.76734	FALSE
TraesCS4A02G170500	3.39996	2.29567	2.13326	1.07613	0.281869	0.441241	4.41054	4.41054	4.41054	4.41054	4.41054	4.93187	FALSE	2.31998	2.13145	1.08845	0.276396	0.454114	4.41054	4.41054	4.41054	4.93775	4.41054	4.41054	FALSE	-0.539804	1.69367	-0.318718	0.74994	NA	5.442	4.95673	5.46179	4.41054	5.42716	5.22873	FALSE	-1.22295	1.71972	-0.711133	0.477002	0.999917	5.442	4.95673	5.46179	5.02732	5.09396	4.89825	FALSE	0.0243013	1.91867	0.0126657	0.989895	NA	4.41054	4.41054	4.93187	4.93775	4.41054	4.41054	FALSE
TraesCS4A02G170700	42.0631	1.55094	0.610401	2.54085	0.0110583	0.0336482	4.86999	5.51775	5.75476	5.55294	6.1888	6.50618	TRUE	1.13209	0.614353	1.84273	0.0653681	0.158068	4.86999	5.51775	5.75476	5.92982	5.48831	6.24813	FALSE	0.0593249	0.569431	0.104183	0.917024	0.981354	6.25367	6.49101	7.03485	6.49226	6.6902	6.82638	FALSE	-0.17835	0.572146	-0.311721	0.755252	0.999917	6.25367	6.49101	7.03485	6.28888	6.69792	6.55713	FALSE	-0.418849	0.574987	-0.72845	0.466338	0.999991	5.55294	6.1888	6.50618	5.92982	5.48831	6.24813	FALSE
TraesCS4A02G170800	179.874	-0.788001	0.302072	-2.60865	0.00908994	0.0285161	8.69142	8.3297	8.24179	8.02584	7.56631	7.64598	TRUE	-0.717123	0.301859	-2.37569	0.0175161	0.0559701	8.69142	8.3297	8.24179	7.78589	8.03954	7.59811	FALSE	-0.121075	0.315984	-0.383167	0.701596	0.926367	7.55127	7.33615	7.25608	7.31236	6.87716	7.60564	FALSE	0.395562	0.313528	1.26165	0.207076	0.999917	7.55127	7.33615	7.25608	7.70106	7.14409	8.09795	FALSE	0.0708778	0.302564	0.234258	0.814785	0.999991	8.02584	7.56631	7.64598	7.78589	8.03954	7.59811	FALSE
TraesCS4A02G170900	3.98018	0.160408	2.11153	0.0759676	0.939445	0.96446	4.41054	5.3217	5.2583	5.30437	4.41054	5.37321	FALSE	-1.92476	2.17313	-0.885709	0.375774	0.561012	4.41054	5.3217	5.2583	5.05448	4.41054	4.41054	FALSE	-1.27251	2.1826	-0.583024	0.559877	NA	5.50182	4.95673	4.41054	5.20211	4.41054	4.41054	FALSE	-0.597369	2.15736	-0.276899	0.781858	0.999917	5.50182	4.95673	4.41054	5.2764	4.41054	4.89825	FALSE	-2.08515	2.16122	-0.964803	0.334643	NA	5.30437	4.41054	5.37321	5.05448	4.41054	4.41054	FALSE
TraesCS4A02G171200	2.7132	0.521672	1.7711	0.294546	0.76834	0.861072	4.41054	5.20282	4.83897	5.26742	5.06077	4.41054	FALSE	0.509779	1.77146	0.287773	0.773521	0.875247	4.41054	5.20282	4.83897	4.99918	4.87192	5.18187	FALSE	3.9257	2.08249	1.8851	0.0594159	NA	4.41054	4.41054	4.41054	4.87134	5.34166	4.41054	FALSE	2.66325	2.15406	1.23639	0.216314	NA	4.41054	4.41054	4.41054	4.41054	4.89603	4.89825	FALSE	-0.0118816	1.73305	-0.00685591	0.99453	NA	5.26742	5.06077	4.41054	4.99918	4.87192	5.18187	FALSE
TraesCS4A02G171400	108.138	0.558792	0.264239	2.11472	0.034454	0.0868686	6.95084	7.08381	7.31025	7.33937	7.76108	7.52876	FALSE	0.232847	0.265855	0.875841	0.381117	0.566459	6.95084	7.08381	7.31025	7.14244	7.47736	7.25756	FALSE	-0.545012	0.282118	-1.93186	0.0533767	0.297539	7.17305	6.95082	7.20989	7.05777	6.62155	6.45495	FALSE	0.208306	0.275176	0.756993	0.449054	0.999917	7.17305	6.95082	7.20989	7.12866	7.40887	7.27555	FALSE	-0.325945	0.258487	-1.26097	0.207318	0.907927	7.33937	7.76108	7.52876	7.14244	7.47736	7.25756	FALSE
TraesCS4A02G171500	122.131	-0.245025	0.293272	-0.835486	0.403444	0.568509	6.75424	7.02272	7.12333	6.40887	6.92554	7.00965	FALSE	0.0123954	0.291411	0.0425356	0.966072	0.981604	6.75424	7.02272	7.12333	7.28487	6.77251	6.84144	FALSE	0.140889	0.28672	0.491381	0.623157	0.894809	7.38741	7.46969	7.69994	7.65979	7.52398	7.73152	FALSE	0.328447	0.286288	1.14726	0.251274	0.999917	7.38741	7.46969	7.69994	7.9185	7.4804	7.93275	FALSE	0.25742	0.28869	0.891682	0.372564	0.99525	6.40887	6.92554	7.00965	7.28487	6.77251	6.84144	FALSE
TraesCS4A02G171700	5.2818	3.03716	1.53719	1.97578	0.0481795	0.113699	4.41054	4.87176	4.83897	5.2286	5.68062	5.33937	FALSE	2.86398	1.53905	1.86087	0.062762	0.153172	4.41054	4.87176	4.83897	5.56495	5.15878	5.36648	FALSE	-2.79338	1.76376	-1.58376	0.113248	0.448149	5.442	4.41054	4.88895	4.41054	4.83271	4.41054	FALSE	-0.175554	1.48196	-0.11846	0.905703	0.999917	5.442	4.41054	4.88895	5.46346	4.41054	4.41054	FALSE	-0.173168	1.37296	-0.126127	0.899631	NA	5.2286	5.68062	5.33937	5.56495	5.15878	5.36648	FALSE
TraesCS4A02G171800	814.997	0.318778	0.163753	1.9467	0.0515709	0.119881	9.20173	9.61474	9.8255	9.72479	9.96565	9.92065	FALSE	0.163798	0.163948	0.999082	0.317755	0.500461	9.20173	9.61474	9.8255	9.70124	9.57683	9.88376	FALSE	-0.139196	0.165328	-0.841937	0.399823	0.775416	9.78585	9.89961	9.71781	9.73962	9.69491	9.56929	FALSE	-0.00656398	0.16528	-0.0397144	0.968321	0.999917	9.78585	9.89961	9.71781	9.90784	9.77262	9.69845	FALSE	-0.154981	0.162554	-0.953411	0.340382	0.985217	9.72479	9.96565	9.92065	9.70124	9.57683	9.88376	FALSE
TraesCS4A02G171900	3.5697	-0.547226	2.74776	-0.199154	0.842142	0.904074	4.41054	4.41054	4.41054	4.41054	4.41054	4.41054	FALSE	-0.544319	2.74776	-0.198096	0.84297	0.91172	4.41054	4.41054	4.41054	4.41054	4.41054	4.41054	FALSE	-1.96702	2.24735	-0.875261	0.381432	NA	5.7551	5.26669	5.55735	4.41054	5.00548	5.22873	FALSE	-1.80248	2.24558	-0.802678	0.422161	0.999917	5.7551	5.26669	5.55735	5.46346	4.41054	4.41054	FALSE	0.002832	2.74776	0.00103066	0.999178	NA	4.41054	4.41054	4.41054	4.41054	4.41054	4.41054	FALSE
TraesCS4A02G172000	4082.15	-0.166	0.181567	-0.914263	0.360579	0.525824	11.4175	12.0448	12.2779	11.9607	11.6152	11.7822	FALSE	0.0861574	0.181505	0.474683	0.635013	0.784359	11.4175	12.0448	12.2779	12.0458	12.1627	11.9074	FALSE	-0.161155	0.181765	-0.886617	0.375285	0.758807	12.2576	12.1223	12.0486	11.9032	11.9311	12.1142	FALSE	-0.0362351	0.181759	-0.199359	0.841982	0.999917	12.2576	12.1223	12.0486	12.1904	11.992	12.1387	FALSE	0.252157	0.181387	1.39016	0.164479	0.859118	11.9607	11.6152	11.7822	12.0458	12.1627	11.9074	FALSE
TraesCS4A02G172300	14.8723	1.22096	0.773269	1.57896	0.114344	0.224975	5.51366	4.73736	5.30817	5.40607	5.88358	5.70323	FALSE	1.77419	0.767505	2.31163	0.0207978	0.0642022	5.51366	4.73736	5.30817	5.59198	5.67978	6.35716	FALSE	1.91851	0.804304	2.38531	0.0170648	0.149027	5.05046	5.54654	4.88895	5.99779	5.90016	5.82836	FALSE	-0.116645	0.863974	-0.135009	0.892605	0.999917	5.05046	5.54654	4.88895	5.02732	5.4243	5.00647	FALSE	0.553229	0.722213	0.766019	0.443665	0.999991	5.40607	5.88358	5.70323	5.59198	5.67978	6.35716	FALSE
TraesCS4A02G172400	114.302	2.03121	0.355562	5.71269	1.11205e-08	1.47113e-07	6.02091	7.03516	6.77139	8.05298	8.38728	8.27227	TRUE	1.79151	0.356047	5.03166	4.8625e-07	6.96353e-06	6.02091	7.03516	6.77139	8.17324	8.00275	7.92686	TRUE	-0.479065	0.3874	-1.23662	0.216229	0.60832	6.4169	6.70778	6.39876	6.37571	6.04302	6.25601	FALSE	-0.24739	0.38538	-0.641936	0.520914	0.999917	6.4169	6.70778	6.39876	6.69032	5.92118	6.34208	FALSE	-0.239705	0.34261	-0.699642	0.484151	0.999991	8.05298	8.38728	8.27227	8.17324	8.00275	7.92686	FALSE
TraesCS4A02G172500	51.6283	0.520844	0.412853	1.26157	0.207103	0.352538	5.99352	5.85088	6.57618	6.05854	6.45807	6.83767	FALSE	0.394629	0.413921	0.953391	0.340392	0.524326	5.99352	5.85088	6.57618	6.32111	6.46951	6.44537	FALSE	0.0220553	0.410395	0.0537416	0.957141	0.990723	6.90162	6.70778	6.2381	6.59915	6.64944	6.71379	FALSE	-0.357308	0.416084	-0.858741	0.390484	0.999917	6.90162	6.70778	6.2381	6.32759	6.33431	6.57679	FALSE	-0.126215	0.401213	-0.314583	0.753078	0.999991	6.05854	6.45807	6.83767	6.32111	6.46951	6.44537	FALSE
TraesCS4A02G172600	279.042	-2.98679	1.45822	-2.04824	0.0405366	0.099004	4.41054	4.87176	4.71404	4.41054	4.41054	4.41054	FALSE	-2.98388	1.45822	-2.04625	0.0407322	0.109556	4.41054	4.87176	4.71404	4.41054	4.41054	4.41054	FALSE	-0.0673555	0.219275	-0.307174	0.758711	0.946034	9.27007	9.28377	9.30613	9.04588	9.18007	9.4218	FALSE	-0.125284	0.219641	-0.570401	0.568405	0.999917	9.27007	9.28377	9.30613	9.33684	8.81366	9.30082	FALSE	0.00284781	1.67936	0.00169577	0.998647	0.999991	4.41054	4.41054	4.41054	4.41054	4.41054	4.41054	FALSE
TraesCS4A02G172700	93.6112	0.156228	0.373812	0.417931	0.675998	0.800075	6.32938	6.29311	6.23371	6.58679	6.29487	6.21626	FALSE	0.729046	0.369093	1.97524	0.0482413	0.125026	6.32938	6.29311	6.23371	6.61821	6.94191	6.62684	FALSE	-0.34206	0.353398	-0.967916	0.333086	0.727115	7.39977	7.60324	7.4859	7.65979	6.4404	7.34606	FALSE	0.126553	0.351322	0.360219	0.718683	0.999917	7.39977	7.60324	7.4859	7.63019	7.31118	7.81088	FALSE	0.572819	0.359806	1.59202	0.11138	0.776389	6.58679	6.29487	6.21626	6.61821	6.94191	6.62684	FALSE
TraesCS4A02G172800	108.286	0.75176	0.261706	2.87254	0.0040719	0.0143628	6.48699	6.61786	6.8833	7.25404	7.06192	7.28672	TRUE	0.399736	0.264132	1.5134	0.130179	0.265264	6.48699	6.61786	6.8833	7.00861	6.91511	6.9202	FALSE	0.123019	0.254428	0.483511	0.628733	0.897445	7.33684	7.57989	7.42687	7.45635	7.36197	7.79433	FALSE	-0.279028	0.258554	-1.07918	0.280506	0.999917	7.33684	7.57989	7.42687	7.52456	6.96841	7.14117	FALSE	-0.352024	0.251154	-1.40163	0.161027	0.854958	7.25404	7.06192	7.28672	7.00861	6.91511	6.9202	FALSE
TraesCS4A02G173100	297.481	-0.620421	0.243683	-2.54602	0.010896	0.0332308	8.58889	8.53193	7.85424	8.04528	7.80466	7.60448	TRUE	-0.486811	0.243213	-2.00158	0.0453294	0.119262	8.58889	8.53193	7.85424	7.87316	7.86819	8.07208	FALSE	-0.179897	0.243106	-0.739994	0.459303	0.813087	8.48723	8.88707	8.61854	8.13763	8.59996	8.73311	FALSE	0.175136	0.24237	0.722595	0.469929	0.999917	8.48723	8.88707	8.61854	8.72215	8.94069	8.82578	FALSE	0.133609	0.243473	0.548765	0.583167	0.999991	8.04528	7.80466	7.60448	7.87316	7.86819	8.07208	FALSE
TraesCS4A02G173300	380.015	1.22524	0.268233	4.56783	4.92803e-06	3.69548e-05	8.47847	8.17335	9.07049	9.54645	10.0012	9.7009	TRUE	0.826028	0.268591	3.07541	0.00210211	0.00974562	8.47847	8.17335	9.07049	9.43685	9.35291	9.36229	TRUE	-0.622578	0.28265	-2.20265	0.0276197	0.201012	8.13927	8.04697	7.3964	7.17427	7.51668	7.45768	FALSE	-0.40718	0.281922	-1.4443	0.148654	0.992605	8.13927	8.04697	7.3964	7.67314	7.71813	7.24018	FALSE	-0.399213	0.265881	-1.50147	0.133233	0.812805	9.54645	10.0012	9.7009	9.43685	9.35291	9.36229	FALSE
TraesCS4A02G173400	59.7625	-0.462804	0.534003	-0.866669	0.386123	0.551804	6.84204	7.41205	6.80974	6.64107	6.59135	6.92639	FALSE	-0.298582	0.53328	-0.559896	0.57555	0.738463	6.84204	7.41205	6.80974	6.71419	6.79242	6.99464	FALSE	-0.371336	0.560449	-0.662568	0.507607	0.841003	6.77191	6.54238	5.08408	6.29159	5.84823	6.18194	FALSE	0.0323993	0.556815	0.0581868	0.9536	0.999917	6.77191	6.54238	5.08408	6.58551	6.35745	6.02287	FALSE	0.164223	0.532855	0.308195	0.757934	0.999991	6.64107	6.59135	6.92639	6.71419	6.79242	6.99464	FALSE
TraesCS4A02G173500	190.161	0.0438857	0.219744	0.199713	0.841705	0.903749	7.84431	7.85362	7.99009	7.78781	8.03319	7.97319	FALSE	-0.0492769	0.220123	-0.223861	0.822866	0.901213	7.84431	7.85362	7.99009	7.94693	7.74953	7.86779	FALSE	0.01915	0.227694	0.0841043	0.932974	0.985605	7.64733	7.68207	7.89301	7.69101	7.39431	8.12207	FALSE	0.167288	0.227444	0.735511	0.462028	0.999917	7.64733	7.68207	7.89301	7.67314	7.99957	7.96878	FALSE	-0.0931625	0.217308	-0.428712	0.668133	0.999991	7.78781	8.03319	7.97319	7.94693	7.74953	7.86779	FALSE
TraesCS4A02G173600	5.7643	1.8171	1.03684	1.75254	0.0796818	0.169543	4.7361	5.06009	4.9343	5.60577	5.4582	4.86263	FALSE	0.450852	1.07481	0.41947	0.674873	0.813327	4.7361	5.06009	4.9343	4.93775	4.94255	5.1387	FALSE	1.91922	1.06089	1.80907	0.0704407	0.349575	5.23231	4.41054	4.88895	5.47173	5.61084	5.29238	FALSE	0.0448577	1.14277	0.0392535	0.968688	0.999917	5.23231	4.41054	4.88895	5.16314	4.89603	4.75622	FALSE	-1.36624	0.972115	-1.40544	0.159892	NA	5.60577	5.4582	4.86263	4.93775	4.94255	5.1387	FALSE
TraesCS4A02G173800	13.8695	3.29577	1.71363	1.92327	0.0544459	0.125213	4.41054	4.41054	4.41054	4.41054	4.41054	5.1439	FALSE	2.92154	1.73639	1.68253	0.0924655	0.205687	4.41054	4.41054	4.41054	4.41054	5.06032	4.41054	FALSE	1.1674	1.16709	1.00026	0.317183	0.712569	5.84118	5.54654	5.55735	6.10393	6.59306	5.82836	FALSE	0.567322	1.17233	0.483925	0.628439	0.999917	5.84118	5.54654	5.55735	5.86985	5.09396	6.38809	FALSE	-0.374242	1.37491	-0.272193	0.785473	0.999991	4.41054	4.41054	5.1439	4.41054	5.06032	4.41054	FALSE
TraesCS4A02G173900	23.5971	0.81346	0.547949	1.48455	0.137662	0.25965	5.46873	5.3217	5.89464	5.91455	5.84167	6.09139	FALSE	0.183224	0.557152	0.328857	0.742264	0.860271	5.46873	5.3217	5.89464	5.61828	6.03612	5.18187	FALSE	-0.393397	0.537063	-0.732497	0.463865	0.815635	6.19412	6.29298	5.99463	5.96967	5.92525	5.98902	FALSE	-0.848651	0.548992	-1.54583	0.122145	0.961042	6.19412	6.29298	5.99463	5.68688	5.95371	5.57872	FALSE	-0.630236	0.530504	-1.18799	0.234835	0.931439	5.91455	5.84167	6.09139	5.61828	6.03612	5.18187	FALSE
TraesCS4A02G174100	573.171	5.59249	0.302297	18.5	2.06558e-76	1.34031e-71	6.41062	6.10533	6.25323	11.2284	11.1269	10.3457	TRUE	5.18464	0.302436	17.143	7.09504e-66	2.30191e-61	6.41062	6.10533	6.25323	10.6987	10.2416	10.6735	TRUE	0.621444	1.27618	0.486956	0.626289	0.896296	4.41054	4.95673	4.41054	5.0595	4.41054	4.41054	FALSE	-2.12511	1.58027	-1.34478	0.178696	0.999917	4.41054	4.95673	4.41054	4.41054	4.41054	4.41054	FALSE	-0.407839	0.271522	-1.50205	0.133085	0.812805	11.2284	11.1269	10.3457	10.6987	10.2416	10.6735	FALSE
TraesCS4A02G174700	715.412	0.159178	0.176827	0.900194	0.368017	0.533629	9.72037	9.04233	9.37381	9.75679	9.55084	9.32621	FALSE	0.154663	0.176837	0.874609	0.381787	0.567049	9.72037	9.04233	9.37381	9.594	9.48992	9.56709	FALSE	0.078734	0.178269	0.441658	0.658736	0.91046	9.5164	9.69456	9.41249	9.46128	9.6853	9.69902	FALSE	0.159643	0.178321	0.895254	0.370652	0.999917	9.5164	9.69456	9.41249	9.6958	9.71741	9.67481	FALSE	-0.00451504	0.175585	-0.0257143	0.979485	0.999991	9.75679	9.55084	9.32621	9.594	9.48992	9.56709	FALSE
TraesCS4A02G174900	61.8402	-0.663617	0.4656	-1.42529	0.154073	0.282622	6.35019	6.66759	6.96435	6.21682	6.03717	6.52953	FALSE	-0.647277	0.465481	-1.39056	0.16436	0.313714	6.35019	6.66759	6.96435	6.50263	5.75178	6.4695	FALSE	0.226163	0.467163	0.484121	0.6283	0.897389	6.75232	6.09387	7.00792	6.61615	6.71669	7.10437	FALSE	0.410139	0.466625	0.878949	0.379429	0.999917	6.75232	6.09387	7.00792	7.29522	6.99695	6.43248	FALSE	0.0163403	0.466465	0.0350299	0.972056	0.999991	6.21682	6.03717	6.52953	6.50263	5.75178	6.4695	FALSE
TraesCS4A02G175000	239.66	-0.220167	0.209927	-1.04878	0.29428	0.455397	7.87159	8.17335	7.86607	7.86437	7.52041	7.95686	FALSE	-0.403948	0.210822	-1.91606	0.0553575	0.139113	7.87159	8.17335	7.86607	7.6725	7.66276	7.59289	FALSE	-0.292091	0.209335	-1.39533	0.162917	0.536712	8.60784	8.21456	8.56544	8.00789	8.41008	8.205	FALSE	0.00229839	0.208506	0.0110231	0.991205	0.999917	8.60784	8.21456	8.56544	8.45554	8.28048	8.66897	FALSE	-0.183781	0.20916	-0.878664	0.379584	0.998525	7.86437	7.52041	7.95686	7.6725	7.66276	7.59289	FALSE
TraesCS4A02G175100	7.70553	2.37236	1.08125	2.1941	0.0282282	0.0737565	5.05762	5.20282	4.83897	5.04755	6.08989	6.02368	FALSE	2.23644	1.0823	2.06639	0.0387918	0.105487	5.05762	5.20282	4.83897	5.84963	5.72833	5.69444	FALSE	-0.378442	1.93684	-0.195391	0.845087	0.967228	4.41054	4.41054	4.41054	4.41054	4.41054	4.41054	FALSE	-0.270179	1.93684	-0.139495	0.889059	0.999917	4.41054	4.41054	4.41054	4.41054	4.41054	4.41054	FALSE	-0.135903	1.01169	-0.134333	0.893139	NA	5.04755	6.08989	6.02368	5.84963	5.72833	5.69444	FALSE
TraesCS4A02G175200	7.14567	2.40202	1.43713	1.6714	0.0946425	0.19388	4.41054	4.41054	5.52064	5.63115	5.62961	6.231	FALSE	1.7015	1.4417	1.18021	0.237917	0.408189	4.41054	4.41054	5.52064	5.66887	5.57505	5.46002	FALSE	0.583343	2.15818	0.270294	0.786934	0.954896	4.41054	4.41054	4.41054	4.41054	4.70959	4.41054	FALSE	-0.270189	2.15818	-0.125193	0.900371	0.999917	4.41054	4.41054	4.41054	4.41054	4.41054	4.41054	FALSE	-0.700491	1.39199	-0.503228	0.614804	NA	5.63115	5.62961	6.231	5.66887	5.57505	5.46002	FALSE
TraesCS4A02G175500	28.217	-0.00678017	0.461244	-0.0146998	0.988272	0.993467	5.67473	6.53054	6.08748	5.91455	6.01906	6.43345	FALSE	-0.11009	0.462426	-0.238071	0.811826	0.895188	5.67473	6.53054	6.08748	5.96786	5.94263	6.31738	FALSE	-0.202576	0.488636	-0.414574	0.678454	0.917678	6.03099	5.98033	6.05321	6.02524	6.02041	5.68024	FALSE	-1.19331	0.520988	-2.29048	0.0219937	0.632579	6.03099	5.98033	6.05321	5.46346	5.47682	5.57872	FALSE	-0.103309	0.455323	-0.226892	0.820508	0.999991	5.91455	6.01906	6.43345	5.96786	5.94263	6.31738	FALSE
TraesCS4A02G175600	11548.8	-0.199906	0.134939	-1.48145	0.138487	0.260789	14.4518	14.1816	14.068	14.2049	14.0155	13.8927	FALSE	-0.210472	0.13494	-1.55974	0.118821	0.247601	14.4518	14.1816	14.068	14.1065	14.0449	13.9426	FALSE	-0.120372	0.135841	-0.886123	0.375551	0.758951	12.4269	12.5513	12.4437	12.4026	12.1943	12.4571	FALSE	-0.0300289	0.135848	-0.221048	0.825055	0.999917	12.4269	12.5513	12.4437	12.3307	12.3644	12.6227	FALSE	-0.010566	0.134911	-0.0783188	0.937574	0.999991	14.2049	14.0155	13.8927	14.1065	14.0449	13.9426	FALSE
TraesCS4A02G175700	42.2578	0.302176	0.437237	0.691104	0.4895	0.648619	5.81365	6.56617	6.77139	6.64107	6.59135	6.68228	FALSE	-0.0507208	0.439793	-0.115329	0.908184	0.949539	5.81365	6.56617	6.77139	6.45334	6.64637	6.09666	FALSE	0.0970965	0.477692	0.203262	0.83893	0.966637	6.06546	5.60478	6.16231	6.05206	5.97382	6.04743	FALSE	0.413381	0.474183	0.871776	0.383331	0.999917	6.06546	5.60478	6.16231	5.97678	6.50862	6.02287	FALSE	-0.352896	0.432403	-0.816127	0.414427	0.999991	6.64107	6.59135	6.68228	6.45334	6.64637	6.09666	FALSE
TraesCS4A02G175800	12.267	-4.28209	1.31998	-3.24404	0.00117845	0.00488641	5.51366	5.51775	4.83897	4.41054	4.78806	4.41054	TRUE	-2.9858	1.06316	-2.80843	0.00497836	0.0199973	5.51366	5.51775	4.83897	4.41054	4.41054	4.98846	TRUE	0.833943	0.84201	0.99042	0.321969	0.716788	5.7551	5.71187	5.55735	6.10393	6.42409	5.45788	FALSE	-0.316342	0.86128	-0.367293	0.713401	0.999917	5.7551	5.71187	5.55735	5.50454	5.57361	5.57872	FALSE	1.29626	1.44444	0.897411	0.3695	0.99367	4.41054	4.78806	4.41054	4.41054	4.41054	4.98846	FALSE
TraesCS4A02G175900	864.904	-0.856993	0.247559	-3.46178	0.000536623	0.00245127	7.45874	7.81163	7.86017	6.78217	7.5028	6.76223	TRUE	-0.729418	0.246682	-2.95692	0.00310727	0.0134866	7.45874	7.81163	7.86017	6.87854	7.19182	7.34767	TRUE	0.77861	0.230016	3.38503	0.000711716	0.0155266	10.1433	10.2929	10.5796	11.1309	11.1841	11.0083	TRUE	0.138646	0.230517	0.601456	0.547536	0.999917	10.1433	10.2929	10.5796	10.4045	10.5352	10.5122	FALSE	0.127575	0.248713	0.512941	0.607992	0.999991	6.78217	7.5028	6.76223	6.87854	7.19182	7.34767	FALSE
TraesCS4A02G176000	12.3441	-0.747872	0.951539	-0.78596	0.431891	0.595887	6.14902	5.81871	5.2583	5.2286	5.90396	5.18737	FALSE	-0.796345	0.952279	-0.836252	0.403013	0.587832	6.14902	5.81871	5.2583	5.05448	5.57505	5.69444	FALSE	-0.34913	1.0159	-0.343665	0.731099	0.936593	5.3084	4.95673	5.64418	5.42433	4.41054	5.45788	FALSE	0.159309	1.00409	0.15866	0.873936	0.999917	5.3084	4.95673	5.64418	5.02732	5.70276	5.37269	FALSE	-0.0484716	0.95489	-0.0507615	0.959516	0.999991	5.2286	5.90396	5.18737	5.05448	5.57505	5.69444	FALSE
TraesCS4A02G176100	96.5169	-1.00676	0.358226	-2.8104	0.00494793	0.0169372	7.68407	6.93232	7.01942	6.6932	6.1888	6.71283	TRUE	-0.812653	0.356701	-2.27825	0.0227119	0.0688788	7.68407	6.93232	7.01942	6.83226	6.46951	6.70894	FALSE	0.341048	0.356284	0.957235	0.338449	0.731196	7.34965	6.81443	7.45669	7.63591	7.29495	7.55196	FALSE	-0.257637	0.360872	-0.713929	0.475271	0.999917	7.34965	6.81443	7.45669	6.92713	6.73272	7.39807	FALSE	0.194106	0.36003	0.539139	0.589791	0.999991	6.6932	6.1888	6.71283	6.83226	6.46951	6.70894	FALSE
TraesCS4A02G176200	56.295	0.688235	0.558901	1.23141	0.21817	0.366201	6.64394	6.22603	5.84082	6.55311	6.90749	6.61898	FALSE	0.677648	0.558964	1.21233	0.225387	0.393209	6.64394	6.22603	5.84082	6.5617	6.41796	7.02647	FALSE	1.23529	0.564446	2.18851	0.0286326	0.206146	5.14749	6.77279	6.35492	6.87599	7.33722	6.94447	FALSE	-0.440851	0.580924	-0.758878	0.447926	0.999917	5.14749	6.77279	6.35492	5.71966	5.95371	6.34208	FALSE	-0.0105861	0.549784	-0.019255	0.984638	0.999991	6.55311	6.90749	6.61898	6.5617	6.41796	7.02647	FALSE
TraesCS4A02G176300	17.2696	2.61643	1.17133	2.23372	0.0255012	0.0678026	4.41054	4.41054	5.1473	5.30437	5.98196	4.41054	FALSE	1.53276	1.19081	1.28716	0.198039	0.358451	4.41054	4.41054	5.1473	5.05448	5.15878	5.22256	FALSE	2.49948	1.03395	2.4174	0.0156319	0.14073	5.84118	5.17849	4.88895	6.78993	6.4404	6.51491	FALSE	0.537763	1.0532	0.5106	0.609631	0.999917	5.84118	5.17849	4.88895	5.61796	5.7424	5.37269	FALSE	-1.08367	1.04501	-1.03699	0.299738	0.964598	5.30437	5.98196	4.41054	5.05448	5.15878	5.22256	FALSE
TraesCS4A02G176400	54.3159	0.874139	0.501408	1.74337	0.0812696	0.172193	6.35019	6.15506	6.25323	6.18678	7.08605	6.96031	FALSE	0.590097	0.502894	1.1734	0.240634	0.411486	6.35019	6.15506	6.25323	6.64015	6.56682	6.62684	FALSE	1.09727	0.514455	2.13288	0.0329349	0.224266	6.19412	6.05723	6.13595	6.22455	7.07195	6.94447	FALSE	0.464303	0.521	0.891175	0.372835	0.999917	6.19412	6.05723	6.13595	6.80075	6.52883	5.48154	FALSE	-0.28404	0.49143	-0.577988	0.563272	0.999991	6.18678	7.08605	6.96031	6.64015	6.56682	6.62684	FALSE
TraesCS4A02G176600	8.69718	-2.26756	0.987309	-2.2967	0.0216356	0.059059	6.04767	5.75134	5.59337	5.2286	5.1119	4.78017	FALSE	-2.51017	0.997537	-2.51637	0.0118571	0.0407986	6.04767	5.75134	5.59337	4.41054	5.24483	5.04279	TRUE	1.50112	1.08865	1.37888	0.167931	0.544354	4.93444	4.41054	5.23184	5.32089	5.42716	5.35126	FALSE	1.40989	1.09377	1.28902	0.197391	0.999917	4.93444	4.41054	5.23184	5.54387	5.47682	4.75622	FALSE	-0.242615	1.035	-0.234411	0.814666	NA	5.2286	5.1119	4.78017	4.41054	5.24483	5.04279	FALSE
TraesCS4A02G176700	5.11018	1.16753	1.57691	0.740392	0.459062	0.621248	4.41054	4.41054	5.44174	5.37353	5.51887	4.93187	FALSE	-0.422341	1.6132	-0.261802	0.793474	0.885182	4.41054	4.41054	5.44174	4.41054	5.11141	4.98846	FALSE	0.977261	1.64695	0.593377	0.552929	0.862707	4.41054	5.17849	4.88895	5.32089	5.13668	4.88711	FALSE	1.31856	1.64092	0.803547	0.421659	0.999917	4.41054	5.17849	4.88895	5.02732	4.41054	5.66698	FALSE	-1.58986	1.57197	-1.01138	0.311835	NA	5.37353	5.51887	4.93187	4.41054	5.11141	4.98846	FALSE
TraesCS4A02G177000	1779.23	0.409929	0.128674	3.18579	0.00144361	0.00584433	10.5068	10.7448	10.9621	11.0382	11.2242	11.1859	FALSE	0.492945	0.128628	3.83233	0.000126934	0.000898984	10.5068	10.7448	10.9621	11.2664	11.2844	11.1447	FALSE	-0.0477796	0.130497	-0.366135	0.714264	0.930574	10.4604	10.6495	10.7245	10.5846	10.5851	10.5383	FALSE	-0.131471	0.130768	-1.00538	0.314713	0.999917	10.4604	10.6495	10.7245	10.5369	10.5316	10.3909	FALSE	0.0830162	0.127812	0.649516	0.516005	0.999991	11.0382	11.2242	11.1859	11.2664	11.2844	11.1447	FALSE
TraesCS4A02G177500	400535	-1.05713	0.138929	-7.60911	2.75989e-14	1.19708e-12	18.7446	18.8335	18.6913	17.8874	17.4638	17.7197	TRUE	-0.842971	0.138928	-6.06768	1.29774e-09	3.55908e-08	18.7446	18.8335	18.6913	17.7162	18.1201	17.8793	TRUE	-0.212009	0.138927	-1.52604	0.127	0.474263	19.1549	19.0082	18.8478	18.7622	18.694	18.9251	FALSE	-0.0291272	0.138927	-0.209658	0.833935	0.999917	19.1549	19.0082	18.8478	18.9716	18.9163	19.0488	FALSE	0.214157	0.138931	1.54147	0.123202	0.795273	17.8874	17.4638	17.7197	17.7162	18.1201	17.8793	FALSE
TraesCS4A02G177600	1167.29	1.11948	0.353053	3.17085	0.00151996	0.00610807	10.509	10.1842	9.63626	11.7056	10.0237	11.4985	TRUE	1.46586	0.352991	4.15268	3.28604e-05	0.000279859	10.509	10.1842	9.63626	10.7716	11.9158	11.8146	TRUE	-0.241993	0.366292	-0.660657	0.508832	0.841624	7.77548	7.91391	7.56092	7.61976	7.44146	7.61439	FALSE	-0.0389232	0.365861	-0.106388	0.915275	0.999917	7.77548	7.91391	7.56092	7.74864	7.46034	7.92543	FALSE	0.346383	0.35235	0.983065	0.325575	0.977834	11.7056	10.0237	11.4985	10.7716	11.9158	11.8146	FALSE
TraesCS4A02G177800	395.763	-0.139375	0.210219	-0.662999	0.507331	0.663543	8.32482	8.36866	8.87788	8.32802	8.28213	8.63638	FALSE	0.0196654	0.20982	0.0937249	0.925328	0.959528	8.32482	8.36866	8.87788	8.44808	8.48045	8.74893	FALSE	-0.0846213	0.209742	-0.403454	0.686614	0.920251	8.77165	9.13715	9.15286	8.76971	9.06851	9.0043	FALSE	-0.0443906	0.209927	-0.211457	0.832531	0.999917	8.77165	9.13715	9.15286	9.16128	9.01048	8.76998	FALSE	0.159041	0.208536	0.762654	0.44567	0.999991	8.32802	8.28213	8.63638	8.44808	8.48045	8.74893	FALSE
TraesCS4A02G177900	94.5419	-1.3636	0.443864	-3.07211	0.0021255	0.00820707	6.32938	6.2488	5.94597	5.6559	4.94293	5.83459	TRUE	-1.76296	0.45635	-3.86317	0.000111927	0.00080411	6.32938	6.2488	5.94597	5.61828	5.32201	5.2611	TRUE	-0.074869	0.389917	-0.192013	0.847732	0.967452	7.63698	8.02994	7.56092	7.61976	7.96469	7.44789	FALSE	-0.106251	0.390489	-0.272096	0.785548	0.999917	7.63698	8.02994	7.56092	7.81395	7.68407	7.4909	FALSE	-0.399357	0.472585	-0.845049	0.398083	0.999991	5.6559	4.94293	5.83459	5.61828	5.32201	5.2611	FALSE
TraesCS4A02G178000	33.4334	-0.543898	0.457543	-1.18874	0.234543	0.386172	6.55909	6.69973	6.34651	6.02419	6.39261	6.21626	FALSE	-0.735226	0.459583	-1.59977	0.10965	0.233399	6.55909	6.69973	6.34651	6.23452	6.41796	5.51732	FALSE	-0.201638	0.506107	-0.39841	0.690328	0.921887	5.99547	5.8979	5.79824	5.67826	5.57685	6.10307	FALSE	0.136064	0.501124	0.271517	0.785993	0.999917	5.99547	5.8979	5.79824	5.97678	5.81747	6.0823	FALSE	-0.191328	0.459528	-0.416357	0.677149	0.999991	6.02419	6.39261	6.21626	6.23452	6.41796	5.51732	FALSE
TraesCS4A02G178100	1236.47	-1.25856	0.175378	-7.17627	7.16389e-13	2.30466e-11	10.3736	10.5145	10.0759	9.17047	9.15966	9.0787	TRUE	-0.901994	0.17479	-5.16045	2.4636e-07	3.80342e-06	10.3736	10.5145	10.0759	9.36477	9.77539	9.21035	TRUE	-0.176877	0.17399	-1.01659	0.309348	0.705875	10.9401	10.7627	10.6169	10.5065	10.4525	10.8323	FALSE	0.0291581	0.173899	0.167673	0.866841	0.999917	10.9401	10.7627	10.6169	10.7643	10.7823	10.8738	FALSE	0.356568	0.175839	2.02781	0.0425799	0.552901	9.17047	9.15966	9.0787	9.36477	9.77539	9.21035	FALSE
TraesCS4A02G178200	106.924	0.18096	0.329834	0.548639	0.583253	0.728427	7.41273	7.3144	7.27483	7.2267	7.54927	7.62019	FALSE	-0.190764	0.33144	-0.575562	0.564911	0.730179	7.41273	7.3144	7.27483	7.07321	7.0523	7.4146	FALSE	0.250244	0.342253	0.731168	0.464677	0.816091	7.01997	6.87458	7.06126	7.05777	7.13117	7.31401	FALSE	-0.0891024	0.345954	-0.257555	0.79675	0.999917	7.01997	6.87458	7.06126	7.20954	7.19392	6.0823	FALSE	-0.371724	0.327859	-1.13379	0.256883	0.945124	7.2267	7.54927	7.62019	7.07321	7.0523	7.4146	FALSE
TraesCS4A02G178300	11.9952	-0.898547	1.07022	-0.83959	0.401138	0.566403	6.2867	5.99912	5.75476	5.95228	5.24541	5.55256	FALSE	-1.17005	1.07324	-1.09021	0.275622	0.453102	6.2867	5.99912	5.75476	5.71706	5.24483	5.54469	FALSE	-0.929541	1.18539	-0.784163	0.432945	0.797236	4.41054	4.95673	5.72406	4.41054	5.34166	4.88711	FALSE	-2.24512	1.31101	-1.7125	0.0868038	0.910464	4.41054	4.95673	5.72406	4.41054	4.41054	5.09707	FALSE	-0.271497	1.07632	-0.252246	0.800851	0.999991	5.95228	5.24541	5.55256	5.71706	5.24483	5.54469	FALSE
TraesCS4A02G178400	84.833	0.264133	0.365539	0.722586	0.469934	0.631026	7.17903	6.2488	6.9302	7.01037	7.2369	6.80048	FALSE	0.284705	0.365449	0.779056	0.435947	0.61867	7.17903	6.2488	6.9302	7.22258	6.87854	7.00267	FALSE	0.287967	0.372722	0.772606	0.439756	0.801473	7.01997	6.85483	6.66981	6.96991	7.40228	6.6969	FALSE	0.0213105	0.375813	0.056705	0.95478	0.999917	7.01997	6.85483	6.66981	7.17976	6.71544	6.63405	FALSE	0.0205724	0.359802	0.057177	0.954404	0.999991	7.01037	7.2369	6.80048	7.22258	6.87854	7.00267	FALSE
TraesCS4A02G178600	186.137	0.0863589	0.296063	0.29169	0.770523	0.862267	7.13404	8.20063	8.05343	7.56792	7.97519	8.20835	FALSE	-0.061565	0.296512	-0.207631	0.835517	0.907715	7.13404	8.20063	8.05343	7.89526	7.71951	7.83291	FALSE	0.0539225	0.301401	0.178906	0.858011	0.968856	7.77548	8.02134	7.47623	7.59519	7.90476	7.92624	FALSE	-0.0661874	0.302528	-0.218781	0.82682	0.999917	7.77548	8.02134	7.47623	7.78819	7.66672	7.6949	FALSE	-0.147924	0.294252	-0.50271	0.615168	0.999991	7.56792	7.97519	8.20835	7.89526	7.71951	7.83291	FALSE
TraesCS4A02G178700	430.479	0.492693	0.238885	2.06247	0.0391629	0.0963233	8.76558	8.09989	7.94623	8.99264	8.56296	8.67167	FALSE	0.368485	0.239129	1.54095	0.12333	0.254634	8.76558	8.09989	7.94623	8.77417	8.66644	8.47005	FALSE	0.377555	0.237678	1.58852	0.112169	0.446153	8.96451	8.62424	9.2624	9.40879	9.36217	9.19821	FALSE	0.101129	0.238463	0.424086	0.671503	0.999917	8.96451	8.62424	9.2624	8.9236	9.16839	9.10553	FALSE	-0.124208	0.236308	-0.525619	0.599153	0.999991	8.99264	8.56296	8.67167	8.77417	8.66644	8.47005	FALSE
TraesCS4A02G178800	463.782	-0.988531	0.198588	-4.97779	6.43153e-07	5.83025e-06	9.69218	9.48603	9.08312	8.88725	8.42171	8.2049	TRUE	-0.74665	0.198011	-3.77075	0.000162759	0.00111594	9.69218	9.48603	9.08312	8.81162	8.59437	8.83468	TRUE	-0.402508	0.2013	-1.99954	0.0455499	0.27145	9.11619	9.12124	9.17957	8.72927	8.81843	8.7607	FALSE	-0.082173	0.200667	-0.4095	0.682173	0.999917	9.11619	9.12124	9.17957	9.12089	9.05739	9.00905	FALSE	0.241881	0.199002	1.21547	0.224186	0.923554	8.88725	8.42171	8.2049	8.81162	8.59437	8.83468	FALSE
TraesCS4A02G178900	18.2027	-0.506086	0.791908	-0.639072	0.522776	0.677246	4.41054	5.60189	5.84082	5.2286	5.1593	5.55256	FALSE	0.0840958	0.780208	0.107786	0.914165	0.952966	4.41054	5.60189	5.84082	5.27663	5.60229	5.67099	FALSE	-1.10624	0.766976	-1.44233	0.149208	0.515382	6.16323	5.80889	6.39876	5.51678	5.61084	5.7569	FALSE	-0.583684	0.759558	-0.768451	0.442219	0.999917	6.16323	5.80889	6.39876	6.30839	5.47682	5.57872	FALSE	0.590182	0.77914	0.757478	0.448763	0.999991	5.2286	5.1593	5.55256	5.27663	5.60229	5.67099	FALSE
TraesCS4A02G179000	20.1832	-1.80084	0.723347	-2.4896	0.0127888	0.0380171	5.31829	5.60189	5.30817	4.86278	5.1593	4.78017	TRUE	-0.428287	0.65242	-0.656458	0.511529	0.6857	5.31829	5.60189	5.30817	5.3838	4.94255	5.42994	FALSE	-1.00725	0.59295	-1.69871	0.0893732	0.397029	5.84118	6.26196	6.77077	5.55974	6.0652	5.79322	FALSE	-0.464461	0.585673	-0.793037	0.427756	0.999917	5.84118	6.26196	6.77077	6.09781	6.13175	6.05296	FALSE	1.37255	0.719736	1.90702	0.0565177	0.625669	4.86278	5.1593	4.78017	5.3838	4.94255	5.42994	FALSE
TraesCS4A02G179100	54.8223	0.341831	0.423092	0.807937	0.419127	0.583424	6.6274	6.05343	6.39931	6.97767	6.33769	6.35634	FALSE	0.451001	0.422385	1.06775	0.285634	0.465006	6.6274	6.05343	6.39931	6.40209	6.64637	6.89445	FALSE	-0.186248	0.428678	-0.434471	0.663947	0.912381	6.77191	6.7298	6.42013	6.52888	6.50364	6.55339	FALSE	-0.514489	0.434168	-1.185	0.236018	0.999917	6.77191	6.7298	6.42013	6.12059	6.79972	5.89397	FALSE	0.10917	0.413779	0.263837	0.791905	0.999991	6.97767	6.33769	6.35634	6.40209	6.64637	6.89445	FALSE
TraesCS4A02G179200	189.8	0.191189	0.27151	0.704168	0.481328	0.641508	8.20705	7.42145	7.84231	8.15663	8.03319	7.85475	FALSE	0.103476	0.27178	0.380733	0.703401	0.833677	8.20705	7.42145	7.84231	8.07234	7.94355	7.81066	FALSE	0.164381	0.277046	0.593334	0.552958	0.862709	7.59477	7.85699	7.84155	7.67549	7.64268	8.305	FALSE	-0.290729	0.280204	-1.03756	0.299474	0.999917	7.59477	7.85699	7.84155	7.74194	7.24202	7.56854	FALSE	-0.0877127	0.268978	-0.326096	0.744351	0.999991	8.15663	8.03319	7.85475	8.07234	7.94355	7.81066	FALSE
TraesCS4A02G179400	645.179	-0.17201	0.167095	-1.02941	0.303285	0.465392	9.16388	9.11554	9.41436	9.14202	9.10691	8.98173	FALSE	-0.25745	0.167283	-1.53901	0.123802	0.255398	9.16388	9.11554	9.41436	9.09199	9.08375	8.80592	FALSE	-0.29545	0.166583	-1.77359	0.0761313	0.363712	9.9059	9.74213	9.90357	9.6102	9.81441	9.22673	FALSE	-0.256632	0.166734	-1.53917	0.123762	0.9631	9.9059	9.74213	9.90357	9.52264	9.68793	9.61282	FALSE	-0.085439	0.166395	-0.513472	0.607621	0.999991	9.14202	9.10691	8.98173	9.09199	9.08375	8.80592	FALSE
TraesCS4A02G179500	3173.54	-0.180722	0.181078	-0.998034	0.318263	0.481428	10.8826	11.4077	11.7696	11.4317	11.0382	11.1635	FALSE	0.16963	0.180953	0.937423	0.348541	0.53296	10.8826	11.4077	11.7696	11.5053	11.6563	11.5304	FALSE	-0.0492625	0.18101	-0.272153	0.785504	0.954619	11.8333	12.0075	11.8158	11.8477	11.9072	11.7591	FALSE	-0.0254621	0.181044	-0.14064	0.888154	0.999917	11.8333	12.0075	11.8158	11.8316	11.811	11.9427	FALSE	0.350352	0.180783	1.93797	0.0526274	0.608756	11.4317	11.0382	11.1635	11.5053	11.6563	11.5304	FALSE
TraesCS4A02G179600	338.932	-0.304564	0.259853	-1.17206	0.241172	0.394351	7.25441	7.90108	8.28633	7.60528	7.32011	7.89819	FALSE	0.42297	0.25746	1.64285	0.100413	0.218626	7.25441	7.90108	8.28633	8.0251	8.32399	8.34314	FALSE	-0.0653711	0.253346	-0.258031	0.796383	0.957819	9.14542	9.05155	8.97453	9.03688	9.14539	8.78777	FALSE	-0.0964313	0.253658	-0.380163	0.703825	0.999917	9.14542	9.05155	8.97453	8.90884	8.95845	9.03969	FALSE	0.727534	0.256331	2.83826	0.00453596	0.196318	7.60528	7.32011	7.89819	8.0251	8.32399	8.34314	FALSE
TraesCS4A02G179700	541.607	-0.322731	0.232496	-1.38811	0.165102	0.298109	9.9504	9.60461	9.18746	9.67729	9.09535	9.07118	FALSE	-0.580066	0.23285	-2.49115	0.0127329	0.043282	9.9504	9.60461	9.18746	9.25195	9.08181	8.84993	TRUE	-0.0318858	0.236265	-0.134958	0.892645	0.974769	9.24329	8.97831	8.80944	9.00646	8.78576	9.16028	FALSE	-0.013213	0.236478	-0.055874	0.955442	0.999917	9.24329	8.97831	8.80944	8.94979	8.88231	9.1777	FALSE	-0.257335	0.232545	-1.1066	0.268466	0.953694	9.67729	9.09535	9.07118	9.25195	9.08181	8.84993	FALSE
TraesCS4A02G179800	139.913	-0.339066	0.33602	-1.00906	0.312944	0.475925	7.11098	7.81163	7.64326	7.72633	6.84235	7.14785	FALSE	-0.362971	0.336139	-1.07982	0.28022	0.458513	7.11098	7.81163	7.64326	7.36381	7.43468	6.97028	FALSE	-0.272665	0.33972	-0.802619	0.422195	0.790979	7.99344	7.59161	7.22158	7.29199	7.44146	7.515	FALSE	0.102328	0.338325	0.302454	0.762306	0.999917	7.99344	7.59161	7.22158	7.63744	7.50018	7.97588	FALSE	-0.0239044	0.335148	-0.0713251	0.943139	0.999991	7.72633	6.84235	7.14785	7.36381	7.43468	6.97028	FALSE
TraesCS4A02G179900	9.51892	0.0624119	0.962121	0.0648691	0.948278	0.969748	4.41054	5.20282	5.1473	4.93204	5.1593	5.04733	FALSE	-3.10769	1.35998	-2.2851	0.0223072	0.0678639	4.41054	5.20282	5.1473	4.78437	4.41054	4.41054	FALSE	0.146094	0.881306	0.16577	0.868338	0.970392	5.3084	5.54654	5.46179	5.32089	5.00548	5.92748	FALSE	1.08205	0.86675	1.2484	0.211884	0.999917	5.3084	5.54654	5.46179	5.71966	6.13175	5.74816	FALSE	-3.1701	1.33748	-2.3702	0.0177783	0.379802	4.93204	5.1593	5.04733	4.78437	4.41054	4.41054	FALSE
TraesCS4A02G180000	303.257	-0.334937	0.22011	-1.52168	0.128089	0.245697	8.93578	8.89038	8.90662	8.7335	8.49408	8.58441	FALSE	-0.434786	0.220347	-1.97318	0.0484748	0.125476	8.93578	8.89038	8.90662	8.50356	8.60528	8.44153	FALSE	-0.192238	0.22942	-0.83793	0.40207	0.776561	8.63905	7.91391	7.82649	8.14326	7.92136	7.95396	FALSE	-0.0427976	0.229211	-0.186717	0.851883	0.999917	8.63905	7.91391	7.82649	8.0324	7.93607	8.40128	FALSE	-0.0998485	0.21983	-0.454207	0.64968	0.999991	8.7335	8.49408	8.58441	8.50356	8.60528	8.44153	FALSE
TraesCS4A02G180200	492.206	0.278657	0.222648	1.25156	0.21073	0.357	9.54018	9.262	8.70209	9.67605	9.60615	9.04454	FALSE	0.21777	0.222723	0.977761	0.328192	0.511609	9.54018	9.262	8.70209	9.50977	9.42228	9.2939	FALSE	0.0474896	0.228775	0.207582	0.835555	0.96652	8.42885	8.5841	8.75518	8.47719	8.71808	8.70903	FALSE	0.192005	0.228663	0.839685	0.401085	0.999917	8.42885	8.5841	8.75518	8.82326	8.65698	8.82187	FALSE	-0.0608869	0.221428	-0.274974	0.783336	0.999991	9.67605	9.60615	9.04454	9.50977	9.42228	9.2939	FALSE
TraesCS4A02G180300	34.5382	1.91046	0.523082	3.65232	0.000259881	0.00129349	5.67473	6.05343	5.39951	7.19174	6.81344	6.21626	TRUE	2.22552	0.521819	4.26493	1.99968e-05	0.000181603	5.67473	6.05343	5.39951	7.0889	6.66825	7.23746	TRUE	-0.708353	0.685231	-1.03374	0.301256	0.698215	5.3084	5.17849	5.46179	4.87134	5.34166	5.08151	FALSE	0.175277	0.643503	0.27238	0.78533	0.999917	5.3084	5.17849	5.46179	5.46346	5.30853	5.37269	FALSE	0.315062	0.491725	0.640729	0.521699	0.999991	7.19174	6.81344	6.21626	7.0889	6.66825	7.23746	FALSE
TraesCS4A02G180400	4.6258	2.16317	1.34299	1.61071	0.107243	0.213931	4.41054	5.06009	4.41054	5.30437	5.1119	5.1439	FALSE	2.32289	1.34003	1.73347	0.0830128	0.189527	4.41054	5.06009	4.41054	5.50847	5.00452	5.09256	FALSE	-3.6883	1.67447	-2.20266	0.0276185	0.201012	5.14749	5.34577	4.41054	4.73707	4.41054	4.41054	FALSE	0.600146	1.2343	0.486224	0.626808	0.999917	5.14749	5.34577	4.41054	5.02732	5.30853	5.37269	FALSE	0.159728	1.1692	0.136613	0.891337	NA	5.30437	5.1119	5.1439	5.50847	5.00452	5.09256	FALSE
TraesCS4A02G180500	845.59	0.744276	0.180198	4.13032	3.62259e-05	0.000222387	9.40309	8.90698	9.19214	9.84651	10.0318	9.76051	TRUE	0.53364	0.18044	2.95743	0.00310214	0.0134706	9.40309	8.90698	9.19214	9.47959	9.70758	9.83977	FALSE	0.711688	0.17986	3.95691	7.59254e-05	0.00260768	9.32857	9.84981	9.88567	10.3496	10.4935	10.3309	TRUE	-0.0777176	0.181208	-0.428887	0.668005	0.999917	9.32857	9.84981	9.88567	9.682	9.54019	9.6813	FALSE	-0.210636	0.178225	-1.18185	0.237263	0.933506	9.84651	10.0318	9.76051	9.47959	9.70758	9.83977	FALSE
TraesCS4A02G180600	356.93	-1.13237	0.222461	-5.09019	3.57713e-07	3.41845e-06	8.08451	8.66292	8.6211	7.6519	7.35992	7.54533	TRUE	-0.400838	0.219383	-1.82711	0.0676825	0.16234	8.08451	8.66292	8.6211	8.14408	8.03954	8.20046	FALSE	-0.0872279	0.217572	-0.400915	0.688482	0.921094	9.27999	8.97831	8.84698	8.78413	8.74306	9.30368	FALSE	0.0297597	0.217549	0.136796	0.891192	0.999917	9.27999	8.97831	8.84698	9.19085	8.94069	9.07627	FALSE	0.731529	0.221965	3.29569	0.000981809	0.088835	7.6519	7.35992	7.54533	8.14408	8.03954	8.20046	FALSE
TraesCS4A02G180700	360.582	-0.487715	0.251724	-1.9375	0.0526847	0.121915	8.49602	8.65508	8.28194	8.28951	7.70593	8.12327	FALSE	-0.332629	0.25129	-1.32369	0.185607	0.342364	8.49602	8.65508	8.28194	7.98037	8.37913	8.19362	FALSE	-0.0593795	0.250288	-0.237244	0.812467	0.962605	8.88004	8.86811	9.14385	8.80197	8.50451	9.32493	FALSE	0.0210097	0.250353	0.0839203	0.93312	0.999917	8.88004	8.86811	9.14385	9.12089	8.65698	9.1405	FALSE	0.155086	0.251098	0.617631	0.536819	0.999991	8.28951	7.70593	8.12327	7.98037	8.37913	8.19362	FALSE
TraesCS4A02G180800	599.885	0.0694078	0.177575	0.390865	0.695897	0.814476	8.82227	9.35921	9.44208	9.38745	9.18533	9.31511	FALSE	0.0725566	0.177575	0.408598	0.682835	0.818953	8.82227	9.35921	9.44208	9.46206	9.14662	9.2779	FALSE	-0.0702035	0.179177	-0.391811	0.695198	0.923966	9.23312	9.43303	9.55069	9.27746	9.50389	9.24077	FALSE	-0.0567657	0.179405	-0.316411	0.75169	0.999917	9.23312	9.43303	9.55069	9.4286	9.35959	9.28387	FALSE	0.00314901	0.176302	0.0178615	0.985749	0.999991	9.38745	9.18533	9.31511	9.46206	9.14662	9.2779	FALSE
TraesCS4A02G181100	45.1791	-1.58913	0.611305	-2.59956	0.00933422	0.0291556	6.97674	7.08381	7.36175	6.15598	5.57583	6.49434	TRUE	-1.59882	0.611409	-2.61498	0.00892336	0.0323981	6.97674	7.08381	7.36175	5.31396	6.62413	6.09666	TRUE	-1.06779	0.638141	-1.67329	0.0942706	0.408548	6.69174	6.5918	5.5108	5.78438	5.97382	5.63965	FALSE	-0.451684	0.630202	-0.716728	0.473542	0.999917	6.69174	6.5918	5.5108	6.24893	5.92118	6.13888	FALSE	-0.00969387	0.617452	-0.0156998	0.987474	0.999991	6.15598	5.57583	6.49434	5.31396	6.62413	6.09666	FALSE
