## Supplementary tables for "*Zymoseptoria tritici* stealth infection is facilitated by stage-specific down-regulation of a β-glucanase" (part 17 of 59)

### Sheet: Supplementary Table S4 (continued)
Supplementary Table S4. Fold change (log2) expression levels of wheat genes upon MLG43, or Cello3 (3h) treatment compared to mock or upon infection with Zymoseptoria tritici 3D7 or ZtGH45_OE infected plants compared to mock
TraesCS4A02G181200	21.4886	-1.23183	0.624467	-1.9726	0.0485406	0.114339	6.55909	6.05343	5.39951	5.55294	5.68062	5.37321	FALSE	-1.07585	0.621578	-1.73085	0.0834793	0.190357	6.55909	6.05343	5.39951	5.66887	5.90298	5.04279	FALSE	-1.44709	0.655475	-2.2077	0.0272655	0.199271	5.92097	6.19749	5.99463	5.42433	5.50504	5.35126	FALSE	-0.226076	0.627784	-0.360118	0.718759	0.999917	5.92097	6.19749	5.99463	6.00202	5.88768	5.89397	FALSE	0.155972	0.632332	0.246662	0.80517	0.999991	5.55294	5.68062	5.37321	5.66887	5.90298	5.04279	FALSE
TraesCS4A02G181400	4.57604	-3.6778	1.59845	-2.30086	0.0213995	0.0585673	5.9367	5.06009	5.1473	4.41054	4.41054	4.93187	FALSE	-2.68056	1.51442	-1.77003	0.0767226	0.178499	5.9367	5.06009	5.1473	4.41054	4.78779	5.04279	FALSE	4.90323	1.85865	2.63807	0.00833804	0.0930658	4.41054	4.41054	4.41054	5.32089	5.34166	5.08151	FALSE	4.33457	1.87424	2.31271	0.0207386	0.619811	4.41054	4.41054	4.41054	5.2764	5.24378	4.41054	FALSE	0.997236	1.66091	0.600416	0.548229	NA	4.41054	4.41054	4.93187	4.41054	4.78779	5.04279	FALSE
TraesCS4A02G181700	5.03257	0.810038	1.84167	0.439838	0.660055	0.788077	4.97208	4.41054	4.41054	5.04755	4.41054	4.78017	FALSE	2.38961	1.79355	1.33234	0.182749	0.338604	4.97208	4.41054	4.41054	5.1521	4.41054	5.42994	FALSE	5.90164	1.97237	2.99216	0.00277012	0.0426954	4.41054	4.41054	4.41054	5.67826	5.70632	5.35126	TRUE	4.7047	1.99045	2.36363	0.0180968	0.590818	4.41054	4.41054	4.41054	5.37513	4.41054	5.37269	FALSE	1.57957	1.67493	0.943069	0.345646	NA	5.04755	4.41054	4.78017	5.1521	4.41054	5.42994	FALSE
TraesCS4A02G181800	9.90252	4.50818	1.46116	3.08535	0.00203314	0.00789838	5.05762	4.41054	4.41054	5.30437	6.64771	5.95179	TRUE	1.86019	1.48843	1.24977	0.211383	0.375701	5.05762	4.41054	4.41054	4.78437	5.06032	5.36648	FALSE	6.08054	1.74463	3.48529	0.000491612	0.0116713	4.41054	4.41054	4.41054	6.29159	5.24616	4.88711	TRUE	3.6689	1.80201	2.03601	0.0417498	0.76706	4.41054	4.41054	4.41054	4.41054	4.89603	5.24753	FALSE	-2.64797	1.31302	-2.0167	0.0437273	0.560161	5.30437	6.64771	5.95179	4.78437	5.06032	5.36648	FALSE
TraesCS4A02G181900	15.5795	3.15661	0.945744	3.3377	0.000844753	0.00364991	4.86999	5.20282	5.01424	5.60577	6.43229	6.39548	TRUE	0.724023	0.976237	0.741646	0.458302	0.638756	4.86999	5.20282	5.01424	5.05448	5.28438	5.2978	FALSE	2.65528	0.939958	2.82489	0.00472965	0.0625648	4.41054	5.17849	5.46179	6.94373	5.57685	5.63965	FALSE	-2.98541	1.37376	-2.17317	0.0297679	0.697129	4.41054	5.17849	5.46179	4.41054	4.89603	4.41054	FALSE	-2.43258	0.890527	-2.73162	0.0063024	0.231994	5.60577	6.43229	6.39548	5.05448	5.28438	5.2978	FALSE
TraesCS4A02G182000	216.825	0.411576	0.29141	1.41236	0.157844	0.288025	8.14709	7.63	7.42759	8.32167	8.12363	7.85475	FALSE	0.289944	0.291735	0.993864	0.320289	0.503264	8.14709	7.63	7.42759	7.7426	8.2318	8.01109	FALSE	0.581471	0.295091	1.97048	0.0487837	0.282358	8.08726	7.35009	7.69164	7.91213	8.45619	8.27792	FALSE	0.448253	0.295961	1.51457	0.129882	0.971249	8.08726	7.35009	7.69164	7.97089	8.41556	7.91807	FALSE	-0.121632	0.288315	-0.42187	0.67312	0.999991	8.32167	8.12363	7.85475	7.7426	8.2318	8.01109	FALSE
TraesCS4A02G182100	443.017	0.19633	0.224282	0.875371	0.381372	0.547173	9.47548	9.00583	8.61065	9.37529	9.14292	9.23831	FALSE	0.126208	0.224383	0.562465	0.573799	0.737018	9.47548	9.00583	8.61065	9.03973	9.09152	9.41006	FALSE	-0.108154	0.229139	-0.472001	0.636926	0.901317	8.55427	8.66879	8.96432	8.59245	8.78275	8.54182	FALSE	-0.344005	0.23034	-1.49347	0.135315	0.97767	8.55427	8.66879	8.96432	8.16803	8.59009	8.51248	FALSE	-0.0701224	0.223069	-0.314353	0.753253	0.999991	9.37529	9.14292	9.23831	9.03973	9.09152	9.41006	FALSE
TraesCS4A02G182300	1831.61	1.36681	0.277226	4.93032	8.20953e-07	7.27178e-06	9.24639	10.1442	10.6111	10.9003	11.8052	11.4684	TRUE	1.11838	0.277288	4.0333	5.49998e-05	0.000435035	9.24639	10.1442	10.6111	11.2503	11.1249	11.203	TRUE	0.324334	0.277461	1.16894	0.242429	0.63867	10.4806	10.8019	10.6213	10.9239	11.2497	10.6307	FALSE	-0.151454	0.2778	-0.545188	0.585624	0.999917	10.4806	10.8019	10.6213	10.4792	10.5185	10.4816	FALSE	-0.248427	0.276381	-0.898856	0.368729	0.993235	10.9003	11.8052	11.4684	11.2503	11.1249	11.203	FALSE
TraesCS4A02G182400	68.7755	0.561846	0.351959	1.59634	0.110413	0.218991	6.55909	6.93232	6.80974	7.05801	7.15598	7.29987	FALSE	0.26379	0.353505	0.746213	0.455539	0.636197	6.55909	6.93232	6.80974	6.7447	7.01089	7.09547	FALSE	-0.642457	0.382495	-1.67965	0.0930259	0.405204	6.82904	6.4375	6.35492	6.56449	6.1703	5.59734	FALSE	0.0544497	0.373494	0.145785	0.884091	0.999917	6.82904	6.4375	6.35492	6.58551	6.44601	6.72428	FALSE	-0.298055	0.345705	-0.862164	0.388597	0.999991	7.05801	7.15598	7.29987	6.7447	7.01089	7.09547	FALSE
TraesCS4A02G182500	93.5277	0.507418	0.362869	1.39835	0.162007	0.293944	6.54144	7.30424	6.99765	6.85657	7.43628	7.66629	FALSE	0.425619	0.3632	1.17186	0.241254	0.412199	6.54144	7.30424	6.99765	7.20118	7.30502	7.37849	FALSE	0.057765	0.378118	0.15277	0.87858	0.972506	7.11385	6.49101	6.61628	6.93045	6.47241	6.97245	FALSE	0.302675	0.37692	0.803021	0.421963	0.999917	7.11385	6.49101	6.61628	6.77399	6.81596	7.28715	FALSE	-0.0817992	0.357246	-0.228972	0.818891	0.999991	6.85657	7.43628	7.66629	7.20118	7.30502	7.37849	FALSE
TraesCS4A02G182700	4.42472	0.142847	1.56412	0.0913277	0.927232	0.957208	4.41054	5.13527	4.71404	4.7803	4.41054	5.1439	FALSE	-2.15504	1.80925	-1.19112	0.233607	0.403125	4.41054	5.13527	4.71404	4.78437	4.41054	4.41054	FALSE	0.38568	1.47705	0.261115	0.794004	0.957029	5.37785	5.17849	4.41054	4.73707	5.34166	5.40622	FALSE	0.803843	1.4701	0.546796	0.584519	0.999917	5.37785	5.17849	4.41054	5.16314	5.57361	5.24753	FALSE	-2.29789	1.77311	-1.29597	0.194988	NA	4.7803	4.41054	5.1439	4.78437	4.41054	4.41054	FALSE
TraesCS4A02G182800	1495.49	-1.42977	0.260369	-5.49133	3.98924e-08	4.67245e-07	10.2123	11.6029	11.5435	10.1295	9.65155	9.74407	TRUE	-0.561067	0.259885	-2.1589	0.0308577	0.0880981	10.2123	11.6029	11.5435	10.6824	10.8606	10.5256	FALSE	-0.17257	0.261114	-0.6609	0.508677	0.841579	10.5788	10.4822	10.5077	10.4747	10.3242	10.2611	FALSE	-0.0428507	0.261097	-0.164118	0.869638	0.999917	10.5788	10.4822	10.5077	10.5234	10.37	10.5458	FALSE	0.868706	0.260375	3.33637	0.000848813	0.0824124	10.1295	9.65155	9.74407	10.6824	10.8606	10.5256	FALSE
TraesCS4A02G182900	84.4632	0.730706	0.346375	2.10958	0.0348943	0.0877606	6.37065	6.54848	6.75836	7.02643	6.97829	7.19099	FALSE	0.587933	0.347171	1.6935	0.0903611	0.202141	6.37065	6.54848	6.75836	7.14244	7.02761	6.68888	FALSE	-0.521689	0.346085	-1.5074	0.131708	0.48328	7.08327	7.44398	7.24467	7.03324	6.62155	6.97245	FALSE	-0.624003	0.348172	-1.79223	0.0730966	0.879429	7.08327	7.44398	7.24467	6.16489	7.0658	7.04829	FALSE	-0.142772	0.336313	-0.424522	0.671185	0.999991	7.02643	6.97829	7.19099	7.14244	7.02761	6.68888	FALSE
TraesCS4A02G183100	253.592	0.564833	0.275275	2.05189	0.0401803	0.0983189	8.42906	7.87415	7.69072	8.59848	8.76884	8.13419	FALSE	0.453292	0.275501	1.64533	0.0999009	0.217836	8.42906	7.87415	7.69072	8.59776	8.22473	8.42996	FALSE	0.609092	0.280669	2.17014	0.0299961	0.212191	7.54018	8.13721	7.70819	8.52096	8.41008	8.02752	FALSE	0.140807	0.28294	0.497658	0.618725	0.999917	7.54018	8.13721	7.70819	7.81395	8.17466	7.7787	FALSE	-0.111541	0.272287	-0.409646	0.682066	0.999991	8.59848	8.76884	8.13419	8.59776	8.22473	8.42996	FALSE
TraesCS4A02G183200	197.332	-0.317138	0.256052	-1.23857	0.215504	0.362995	8.73637	7.90108	8.02211	8.06064	7.92789	7.99733	FALSE	-0.37539	0.256247	-1.46496	0.142933	0.283732	8.73637	7.90108	8.02211	8.12555	7.70936	7.9756	FALSE	-0.00558928	0.267612	-0.0208857	0.983337	0.996891	7.49492	7.74631	7.53325	7.83755	7.48707	7.40804	FALSE	0.311323	0.266397	1.16864	0.242547	0.999917	7.49492	7.74631	7.53325	7.78167	8.06035	7.67753	FALSE	-0.0582513	0.255459	-0.228026	0.819626	0.999991	8.06064	7.92789	7.99733	8.12555	7.70936	7.9756	FALSE
TraesCS4A02G183300	16.0484	1.00537	0.814407	1.23448	0.217025	0.364761	4.41054	5.51775	4.83897	5.55294	5.24541	5.30408	FALSE	0.838504	0.818212	1.0248	0.305457	0.487373	4.41054	5.51775	4.83897	5.1521	5.57505	5.18187	FALSE	1.49356	0.75592	1.97582	0.0481751	0.280491	5.14749	5.80889	5.29572	6.15363	6.0652	6.10307	FALSE	1.24035	0.760099	1.63183	0.102716	0.932125	5.14749	5.80889	5.29572	6.07458	5.66153	6.13888	FALSE	-0.166862	0.757157	-0.22038	0.825575	0.999991	5.55294	5.24541	5.30408	5.1521	5.57505	5.18187	FALSE
TraesCS4A02G183400	6.39739	-0.480724	1.15328	-0.416832	0.676801	0.800678	5.9367	5.64137	5.01424	5.14415	5.77562	5.22833	FALSE	-0.372732	1.15192	-0.323575	0.746259	0.862683	5.9367	5.64137	5.01424	5.80724	5.15878	5.2978	FALSE	-0.378444	2.00336	-0.188905	0.850167	0.967968	4.41054	4.41054	4.41054	4.41054	4.41054	4.41054	FALSE	-0.270182	2.00336	-0.134865	0.892719	0.999917	4.41054	4.41054	4.41054	4.41054	4.41054	4.41054	FALSE	0.108005	1.15096	0.0938389	0.925237	NA	5.14415	5.77562	5.22833	5.80724	5.15878	5.2978	FALSE
TraesCS4A02G183500	23.5321	0.779135	0.647077	1.20408	0.228557	0.3793	5.42145	5.81871	5.1473	5.91455	5.86283	5.6555	FALSE	-0.167144	0.663139	-0.252049	0.801003	0.889428	5.42145	5.81871	5.1473	5.3838	5.24483	5.64699	FALSE	0.9598	0.630979	1.52113	0.128228	0.476393	5.7551	6.19749	5.46179	6.45458	6.30364	6.25601	FALSE	0.315122	0.63995	0.492417	0.622425	0.999917	5.7551	6.19749	5.46179	6.00202	6.42444	5.24753	FALSE	-0.946277	0.636874	-1.48581	0.137328	0.819512	5.91455	5.86283	5.6555	5.3838	5.24483	5.64699	FALSE
TraesCS4A02G183700	15.8264	-0.649047	0.747097	-0.868758	0.384979	0.550572	5.87689	5.20282	5.52064	5.497	5.48904	4.93187	FALSE	-0.164725	0.736933	-0.223528	0.823125	0.901329	5.87689	5.20282	5.52064	5.05448	5.54701	5.78326	FALSE	0.139391	0.744867	0.187135	0.851555	0.968176	5.92097	5.60478	5.29572	5.47173	5.50504	6.01859	FALSE	0.534164	0.739907	0.721935	0.470335	0.999917	5.92097	5.60478	5.29572	5.75144	6.13175	5.66698	FALSE	0.484322	0.739342	0.655071	0.512422	0.999991	5.497	5.48904	4.93187	5.05448	5.54701	5.78326	FALSE
TraesCS4A02G183800	4.61735	0.388122	1.00234	0.387218	0.698595	0.8165	5.05762	4.73736	5.01424	5.14415	5.1119	4.78017	FALSE	0.62567	0.993152	0.629984	0.528705	0.700452	5.05762	4.73736	5.01424	4.99918	5.20309	5.04279	FALSE	0.915271	1.0584	0.86477	0.387165	0.766599	5.05046	5.07753	4.41054	5.0595	5.00548	5.29238	FALSE	1.39063	1.0438	1.33227	0.18277	0.999917	5.05046	5.07753	4.41054	5.32727	5.30853	5.09707	FALSE	0.237548	0.935342	0.253969	0.799519	NA	5.14415	5.1119	4.78017	4.99918	5.20309	5.04279	FALSE
TraesCS4A02G183900	26.3523	-0.186849	0.747549	-0.249949	0.802627	0.880883	5.99352	6.13045	5.94597	5.91455	6.12377	5.72629	FALSE	-0.547388	0.751187	-0.728698	0.466187	0.646159	5.99352	6.13045	5.94597	6.15739	5.42557	5.57129	FALSE	1.02064	0.776272	1.31479	0.18858	0.573249	6.13152	5.34577	4.88895	6.33435	6.02041	5.71928	FALSE	1.27122	0.774817	1.64067	0.100865	0.930394	6.13152	5.34577	4.88895	5.78229	6.86353	5.42881	FALSE	-0.360538	0.747557	-0.482288	0.629601	0.999991	5.91455	6.12377	5.72629	6.15739	5.42557	5.57129	FALSE
TraesCS4A02G184100	2605.29	-1.16441	0.195899	-5.94394	2.78258e-09	4.15357e-08	10.6727	11.0322	11.0078	10.1933	9.37727	9.67013	TRUE	-0.578215	0.1954	-2.95914	0.00308501	0.0134061	10.6727	11.0322	11.0078	10.1446	10.5933	10.2764	FALSE	-0.0311481	0.194564	-0.160092	0.872808	0.971173	11.9444	11.9074	11.8755	11.827	11.7269	12.0614	FALSE	0.112619	0.194551	0.578866	0.562679	0.999917	11.9444	11.9074	11.8755	11.9985	11.9182	12.1371	FALSE	0.586194	0.19592	2.99201	0.00277149	0.147007	10.1933	9.37727	9.67013	10.1446	10.5933	10.2764	FALSE
TraesCS4A02G184200	104.153	1.2408	0.331055	3.74803	0.000178229	0.000925863	6.75424	7.45843	6.83471	7.88181	8.12363	8.08252	TRUE	1.02992	0.331594	3.10596	0.00189664	0.00896613	6.75424	7.45843	6.83471	7.72292	8.06355	7.75579	TRUE	-0.162021	0.379681	-0.42673	0.669576	0.914372	5.99547	6.38166	6.35492	6.45458	6.10836	5.8624	FALSE	0.130094	0.376425	0.345604	0.72964	0.999917	5.99547	6.38166	6.35492	6.36515	6.58765	5.96024	FALSE	-0.210887	0.323205	-0.652486	0.514088	0.999991	7.88181	8.12363	8.08252	7.72292	8.06355	7.75579	FALSE
TraesCS4A02G184300	221.81	-0.133896	0.211844	-0.632048	0.527355	0.681233	7.89172	7.58903	7.96284	7.71663	7.43007	7.94862	FALSE	0.107218	0.210796	0.508634	0.611009	0.766808	7.89172	7.58903	7.96284	7.89526	7.88628	7.95954	FALSE	0.0412813	0.211128	0.195528	0.84498	0.967209	8.44662	8.00399	8.17383	8.32737	8.22261	8.21646	FALSE	-0.0266947	0.211978	-0.125931	0.899786	0.999917	8.44662	8.00399	8.17383	8.02141	8.41039	8.13642	FALSE	0.241114	0.20848	1.15653	0.247463	0.94145	7.71663	7.43007	7.94862	7.89526	7.88628	7.95954	FALSE
TraesCS4A02G184400	4.93567	-0.350643	1.80001	-0.194801	0.845549	0.906146	5.26135	4.87176	5.1473	4.41054	5.1119	5.22833	FALSE	-1.87613	1.86282	-1.00714	0.313865	0.496216	5.26135	4.87176	5.1473	4.78437	4.41054	4.92813	FALSE	-1.06883	1.81815	-0.587866	0.556623	0.86462	5.7551	4.95673	4.41054	5.42433	4.41054	4.41054	FALSE	0.0244527	1.79042	0.0136575	0.989103	0.999917	5.7551	4.95673	4.41054	5.61796	4.41054	5.24753	FALSE	-1.52549	1.85797	-0.82105	0.411618	NA	4.41054	5.1119	5.22833	4.78437	4.41054	4.92813	FALSE
TraesCS4A02G184500	12.2494	0.399045	0.883265	0.451784	0.651424	0.781394	4.41054	5.67936	5.72445	5.63115	5.42626	5.79258	FALSE	0.457374	0.88261	0.518206	0.604315	0.761709	4.41054	5.67936	5.72445	5.44832	5.92298	5.51732	FALSE	-0.947127	0.936891	-1.01093	0.312052	0.7079	5.442	5.48449	5.55735	4.87134	5.00548	5.55311	FALSE	-0.438177	0.922292	-0.475096	0.634719	0.999917	5.442	5.48449	5.55735	5.42041	5.57361	4.89825	FALSE	0.058331	0.866267	0.067336	0.946314	0.999991	5.63115	5.42626	5.79258	5.44832	5.92298	5.51732	FALSE
TraesCS4A02G184600	67.7125	-0.37181	0.296791	-1.25277	0.21029	0.356413	7.17903	7.53824	6.99765	7.15587	6.8892	6.88275	FALSE	-0.17531	0.295594	-0.593079	0.553128	0.720277	7.17903	7.53824	6.99765	7.28487	6.93303	7.13236	FALSE	-0.0837871	0.344353	-0.243317	0.80776	0.961237	6.31048	6.16393	6.33241	6.2473	6.37387	6.01859	FALSE	-0.620239	0.359597	-1.72482	0.0845601	0.904847	6.31048	6.16393	6.33241	5.89755	6.18562	5.70837	FALSE	0.1965	0.29434	0.667596	0.504391	0.999991	7.15587	6.8892	6.88275	7.28487	6.93303	7.13236	FALSE
TraesCS4A02G184700	139.679	-1.85177	0.340024	-5.44601	5.15126e-08	5.89306e-07	6.37065	7.24172	6.80974	5.79302	5.7292	5.87505	TRUE	-1.2203	0.32778	-3.72294	0.000196919	0.00131282	6.37065	7.24172	6.80974	5.84963	6.26432	6.17476	TRUE	-0.607102	0.300062	-2.02326	0.0430464	0.262502	8.44072	8.3713	8.40837	8.06833	7.95398	7.58797	FALSE	-0.485974	0.300005	-1.61989	0.105256	0.936651	8.44072	8.3713	8.40837	8.23605	7.61337	8.03822	FALSE	0.631469	0.348148	1.81379	0.0697094	0.669955	5.79302	5.7292	5.87505	5.84963	6.26432	6.17476	FALSE
TraesCS4A02G184800	10.5551	-1.75304	0.878927	-1.99453	0.0460947	0.109769	6.48699	6.10533	5.89464	5.30437	5.06077	5.74885	FALSE	-1.67846	0.87767	-1.91241	0.0558243	0.14	6.48699	6.10533	5.89464	5.31396	5.51812	5.48912	FALSE	-0.428478	1.32351	-0.323744	0.746132	0.941888	5.14749	4.41054	4.41054	4.87134	4.83271	4.41054	FALSE	-0.372997	1.33096	-0.280246	0.779289	0.999917	5.14749	4.41054	4.41054	5.02732	4.41054	4.41054	FALSE	0.074585	0.892244	0.0835927	0.93338	0.999991	5.30437	5.06077	5.74885	5.31396	5.51812	5.48912	FALSE
TraesCS4A02G184900	311.104	0.393412	0.220244	1.78625	0.0740582	0.159868	7.64497	8.08239	8.36732	8.1779	8.63136	8.37081	FALSE	0.361997	0.220335	1.64294	0.100395	0.218615	7.64497	8.08239	8.36732	8.4451	8.24584	8.43286	FALSE	-0.053336	0.220375	-0.242024	0.808762	0.961503	8.88004	8.60144	8.30944	8.58422	8.51906	8.59538	FALSE	0.0482924	0.220396	0.219116	0.82656	0.999917	8.88004	8.60144	8.30944	8.72215	8.58552	8.66022	FALSE	-0.0314144	0.216835	-0.144877	0.884808	0.999991	8.1779	8.63136	8.37081	8.4451	8.24584	8.43286	FALSE
TraesCS4A02G185000	245.044	-0.112578	0.240675	-0.46776	0.639956	0.772273	8.0372	8.13427	8.32953	8.17084	8.19786	7.83252	FALSE	0.0411366	0.24023	0.171238	0.864036	0.923788	8.0372	8.13427	8.32953	8.14776	8.2318	8.24412	FALSE	-0.365989	0.244535	-1.49667	0.134479	0.488304	8.50428	8.4691	7.84155	8.27202	7.80089	7.83222	FALSE	-0.119842	0.243889	-0.491378	0.623159	0.999917	8.50428	8.4691	7.84155	8.42677	7.89211	8.21039	FALSE	0.153715	0.238636	0.644139	0.519486	0.999991	8.17084	8.19786	7.83252	8.14776	8.2318	8.24412	FALSE
TraesCS4A02G185100	150.094	-0.302294	0.269666	-1.12099	0.26229	0.419106	8.10758	7.76836	7.51334	7.65698	7.52623	7.52319	FALSE	-0.597489	0.271065	-2.20423	0.0275083	0.0803759	8.10758	7.76836	7.51334	7.31831	7.57031	7.08797	FALSE	0.0251259	0.277033	0.0906966	0.927734	0.984358	7.36235	7.84728	7.44682	7.40052	7.42592	7.88362	FALSE	-0.0781758	0.278404	-0.280799	0.778864	0.999917	7.36235	7.84728	7.44682	7.44394	7.75959	7.26386	FALSE	-0.295195	0.269926	-1.09362	0.274124	0.956549	7.65698	7.52623	7.52319	7.31831	7.57031	7.08797	FALSE
TraesCS4A02G185200	2626.52	-0.554704	0.140437	-3.94984	7.82044e-05	0.000443229	12.3358	11.9564	11.8749	11.6712	11.5648	11.3055	FALSE	-0.465057	0.140402	-3.31233	0.000925222	0.00490208	12.3358	11.9564	11.8749	11.6121	11.6165	11.6021	FALSE	-0.158733	0.14257	-1.11337	0.265551	0.664178	11.0142	10.9134	10.799	10.8539	10.6849	10.7246	FALSE	0.0485633	0.142468	0.340871	0.733201	0.999917	11.0142	10.9134	10.799	10.87	11.0661	10.9338	FALSE	0.089647	0.140404	0.638494	0.523152	0.999991	11.6712	11.5648	11.3055	11.6121	11.6165	11.6021	FALSE
TraesCS4A02G185400	146.616	-0.842151	0.321482	-2.61959	0.00880361	0.0277278	8.54742	7.66194	7.71058	7.40162	7.18596	7.44872	TRUE	-0.745972	0.321092	-2.32323	0.0201668	0.0626446	8.54742	7.66194	7.71058	7.16476	7.66276	7.40267	FALSE	-0.311242	0.328081	-0.948672	0.342787	0.734973	8.00951	7.64883	7.20989	7.59519	7.34552	7.27008	FALSE	-0.542513	0.330351	-1.64223	0.100542	0.930393	8.00951	7.64883	7.20989	7.42724	7.31118	6.90362	FALSE	0.0961794	0.322234	0.298477	0.765339	0.999991	7.40162	7.18596	7.44872	7.16476	7.66276	7.40267	FALSE
TraesCS4A02G186100	914.299	-0.090841	0.172977	-0.525162	0.599471	0.74129	10.2149	9.60461	9.84639	9.86294	9.68019	9.91751	FALSE	-0.000482531	0.17288	-0.00279113	0.997773	0.998804	10.2149	9.60461	9.84639	9.88564	9.9658	9.87741	FALSE	0.0983684	0.174389	0.564075	0.572703	0.871582	9.86917	9.79823	9.91948	10.2126	9.93154	9.67854	FALSE	0.0792053	0.174592	0.453658	0.650075	0.999917	9.86917	9.79823	9.91948	9.99415	9.79847	10.0149	FALSE	0.0903586	0.17226	0.524549	0.599896	0.999991	9.86294	9.68019	9.91751	9.88564	9.9658	9.87741	FALSE
TraesCS4A02G186200	445.793	0.270388	0.182643	1.48042	0.138762	0.261151	8.96124	8.75387	8.67225	8.95836	9.1541	9.0252	FALSE	0.291379	0.182609	1.59564	0.110568	0.234901	8.96124	8.75387	8.67225	9.05541	8.97246	9.16755	FALSE	-0.0845386	0.185588	-0.455519	0.648736	0.906284	9.01291	8.59568	9.12565	8.59245	8.95292	8.98439	FALSE	-0.0875751	0.185963	-0.470928	0.637692	0.999917	9.01291	8.59568	9.12565	8.63149	8.96198	8.94213	FALSE	0.0209904	0.180473	0.116307	0.907409	0.999991	8.95836	9.1541	9.0252	9.05541	8.97246	9.16755	FALSE
TraesCS4A02G186300	153.992	-0.0896992	0.270882	-0.331138	0.74054	0.845968	8.4607	7.79735	7.94623	8.03365	8.04933	7.97724	FALSE	-0.401096	0.271895	-1.47519	0.140161	0.279827	8.4607	7.79735	7.94623	7.6725	7.96922	7.61367	FALSE	-0.423094	0.293359	-1.44224	0.149234	0.515416	7.20173	6.87458	7.44682	6.81923	6.6902	7.14159	FALSE	0.0130734	0.29017	0.0450544	0.964064	0.999917	7.20173	6.87458	7.44682	7.34063	7.3663	6.85703	FALSE	-0.311397	0.270331	-1.15191	0.249358	0.941959	8.03365	8.04933	7.97724	7.6725	7.96922	7.61367	FALSE
TraesCS4A02G186500	7.66963	1.50907	1.37148	1.10032	0.271194	0.429105	5.31829	5.06009	4.83897	5.9888	5.24541	5.22833	FALSE	1.96951	1.36802	1.43968	0.149958	0.293794	5.31829	5.06009	4.83897	6.29291	4.94255	5.54469	FALSE	-0.157946	1.49054	-0.105966	0.91561	0.981215	5.05046	5.17849	4.41054	4.41054	4.41054	5.35126	FALSE	-2.11764	1.72824	-1.22532	0.220455	0.999917	5.05046	5.17849	4.41054	4.41054	4.41054	4.89825	FALSE	0.460457	1.32701	0.346988	0.7286	NA	5.9888	5.24541	5.22833	6.29291	4.94255	5.54469	FALSE
TraesCS4A02G186600	6.25097	0.00115535	1.41775	0.000814917	0.99935	0.999735	5.19982	5.67936	5.01424	5.2286	5.39311	5.40574	FALSE	0.259219	1.4147	0.183233	0.854615	0.918033	5.19982	5.67936	5.01424	5.56495	5.00452	5.59718	FALSE	-1.08636	1.54853	-0.701542	0.482965	0.827428	4.41054	4.41054	5.55735	4.41054	4.41054	5.22873	FALSE	-2.62272	1.75497	-1.49445	0.135057	0.97767	4.41054	4.41054	5.55735	4.41054	4.41054	4.89825	FALSE	0.258073	1.40591	0.183563	0.854356	NA	5.2286	5.39311	5.40574	5.56495	5.00452	5.59718	FALSE
TraesCS4A02G186800	8.27808	1.53763	1.23792	1.24211	0.214197	0.361363	4.41054	5.3217	4.41054	5.43742	5.48904	4.78017	FALSE	0.999247	1.24874	0.800201	0.423594	0.607161	4.41054	5.3217	4.41054	5.3838	5.15878	4.77751	FALSE	-0.288206	1.19036	-0.242117	0.808689	0.961503	5.55799	4.41054	5.55735	5.2638	5.19352	5.35126	FALSE	0.68757	1.17234	0.586491	0.557545	0.999917	5.55799	4.41054	5.55735	5.46346	5.47682	5.82351	FALSE	-0.53838	1.16941	-0.460388	0.645238	NA	5.43742	5.48904	4.78017	5.3838	5.15878	4.77751	FALSE
TraesCS4A02G186900	140.656	-0.474754	0.298683	-1.58949	0.111949	0.221307	7.96947	7.9275	7.68404	7.71175	7.30658	7.38862	FALSE	-0.0611131	0.2972	-0.205629	0.837081	0.908515	7.96947	7.9275	7.68404	7.95116	7.9986	7.42644	FALSE	0.00235646	0.31154	0.0075639	0.993965	0.998727	7.14377	7.05773	7.4665	6.93045	6.90024	7.73152	FALSE	-0.0849146	0.313067	-0.271234	0.786211	0.999917	7.14377	7.05773	7.4665	7.08637	7.23015	7.20388	FALSE	0.413641	0.29688	1.39329	0.163532	0.858126	7.71175	7.30658	7.38862	7.95116	7.9986	7.42644	FALSE
TraesCS4A02G187100	202.448	0.411764	0.240183	1.71438	0.0864593	0.18074	7.87159	7.91435	8.44004	8.47249	8.27187	8.61582	FALSE	0.363019	0.240303	1.51067	0.130873	0.266261	7.87159	7.91435	8.44004	8.39038	8.35345	8.50355	FALSE	0.290227	0.258646	1.1221	0.261819	0.659949	7.28436	7.30783	7.13758	7.23972	7.75835	7.33546	FALSE	0.117325	0.260862	0.449757	0.652886	0.999917	7.28436	7.30783	7.13758	7.59337	7.0658	7.27555	FALSE	-0.0487444	0.237152	-0.205541	0.837149	0.999991	8.47249	8.27187	8.61582	8.39038	8.35345	8.50355	FALSE
TraesCS4A02G187300	1111.43	0.245216	0.127343	1.92563	0.0541502	0.124639	10.4316	10.5145	10.6421	10.6826	10.8375	10.7891	FALSE	0.27526	0.127322	2.16193	0.0306239	0.0875715	10.4316	10.5145	10.6421	10.8695	10.7801	10.7491	FALSE	-0.49897	0.134761	-3.70262	0.000213388	0.00597362	9.52754	9.69456	9.54386	9.00338	9.24918	9.09991	FALSE	-0.436365	0.13493	-3.23401	0.00122067	0.218101	9.52754	9.69456	9.54386	8.94691	9.24563	9.32865	FALSE	0.0300446	0.126483	0.237539	0.812239	0.999991	10.6826	10.8375	10.7891	10.8695	10.7801	10.7491	FALSE
TraesCS4A02G187400	252.661	0.603829	0.196466	3.07345	0.00211598	0.00817565	8.38733	8.46165	8.3797	8.92534	8.80953	9.11024	TRUE	0.600767	0.196478	3.05769	0.00223051	0.0102415	8.38733	8.46165	8.3797	8.99975	8.98085	8.86931	TRUE	-0.321914	0.225721	-1.42616	0.153823	0.522512	7.24366	6.91323	7.62343	7.02081	7.20636	6.93026	FALSE	-0.263586	0.226324	-1.16464	0.244164	0.999917	7.24366	6.91323	7.62343	6.97455	7.25379	7.07548	FALSE	-0.00306085	0.19306	-0.0158545	0.987351	0.999991	8.92534	8.80953	9.11024	8.99975	8.98085	8.86931	FALSE
TraesCS4A02G187600	556.564	-0.583014	0.210308	-2.77219	0.00556798	0.0187517	9.01083	9.5862	9.63797	8.88725	8.82128	8.97972	TRUE	-0.323685	0.209868	-1.54233	0.122994	0.254119	9.01083	9.5862	9.63797	9.08819	9.15591	9.16407	FALSE	0.143251	0.211511	0.677277	0.498231	0.835777	9.39394	9.1529	9.34858	9.60006	9.45189	9.23517	FALSE	-0.2677	0.212662	-1.2588	0.208101	0.999917	9.39394	9.1529	9.34858	8.68102	8.96198	9.42459	FALSE	0.259329	0.209929	1.23532	0.216713	0.917056	8.88725	8.82128	8.97972	9.08819	9.15591	9.16407	FALSE
TraesCS4A02G187700	9.04791	-4.66141	1.59458	-2.92329	0.00346359	0.0124734	4.41054	4.87176	5.2583	4.41054	4.41054	4.41054	TRUE	-2.8148	1.48521	-1.89522	0.0580633	0.144287	4.41054	4.87176	5.2583	4.41054	4.41054	4.77751	FALSE	-1.09874	1.02195	-1.07513	0.282314	0.680906	6.25367	5.17849	5.90074	5.47173	5.00548	5.68024	FALSE	-0.563753	1.01356	-0.556209	0.578068	0.999917	6.25367	5.17849	5.90074	5.75144	5.57361	5.53139	FALSE	1.84656	1.83723	1.00508	0.314858	0.972904	4.41054	4.41054	4.41054	4.41054	4.41054	4.77751	FALSE
TraesCS4A02G187800	57.9405	-0.364091	0.361891	-1.00608	0.314377	0.477366	6.89753	6.98471	7.0827	6.81989	6.95217	6.38257	FALSE	-0.194809	0.360805	-0.539929	0.589246	0.749526	6.89753	6.98471	7.0827	6.5732	6.87854	7.06523	FALSE	0.617582	0.409938	1.50652	0.131933	0.483732	6.06546	5.8979	5.93291	6.15363	6.15001	6.55339	FALSE	0.696284	0.410377	1.69669	0.0897547	0.916131	6.06546	5.8979	5.93291	5.86985	6.46722	6.59616	FALSE	0.169283	0.359433	0.470972	0.637661	0.999991	6.81989	6.95217	6.38257	6.5732	6.87854	7.06523	FALSE
TraesCS4A02G188200	252.051	0.123588	0.163072	0.757876	0.448525	0.61117	8.00066	7.94701	7.91812	8.18141	7.88349	8.09747	FALSE	-0.00201951	0.163695	-0.012337	0.990157	0.994654	8.00066	7.94701	7.91812	7.74747	8.02738	8.0646	FALSE	0.16443	0.163597	1.00509	0.314852	0.710607	8.3742	8.28077	8.26566	8.33721	8.49718	8.51427	FALSE	0.0567824	0.164763	0.344632	0.730371	0.999917	8.3742	8.28077	8.26566	8.26424	8.42583	8.3801	FALSE	-0.125608	0.159683	-0.786605	0.431513	0.999991	8.18141	7.88349	8.09747	7.74747	8.02738	8.0646	FALSE
TraesCS4A02G188300	1577.54	0.0297648	0.127549	0.23336	0.815482	0.888091	10.2476	10.284	10.1293	10.2207	10.3696	10.1519	FALSE	0.22987	0.127338	1.80519	0.0710443	0.16838	10.2476	10.284	10.1293	10.3712	10.544	10.4108	FALSE	-0.0698529	0.127005	-0.550003	0.582317	0.876378	11.0309	10.9157	10.818	10.8582	10.6458	11.0383	FALSE	0.126506	0.12691	0.996821	0.318851	0.999917	11.0309	10.9157	10.818	11.1001	10.9432	11.0938	FALSE	0.200105	0.12652	1.58161	0.113738	0.780472	10.2207	10.3696	10.1519	10.3712	10.544	10.4108	FALSE
TraesCS4A02G188400	113.841	0.136984	0.208505	0.656982	0.511192	0.667222	7.52071	7.19841	7.29265	7.54612	7.3335	7.46044	FALSE	0.0336441	0.209176	0.160841	0.872218	0.928771	7.52071	7.19841	7.29265	7.33799	7.39703	7.37238	FALSE	-0.17299	0.226615	-0.763362	0.445248	0.80457	7.20173	7.32206	6.89454	7.05777	6.94524	7.05312	FALSE	0.057054	0.225166	0.253386	0.79997	0.999917	7.20173	7.32206	6.89454	7.06472	7.21818	7.27555	FALSE	-0.10334	0.203779	-0.507117	0.612072	0.999991	7.54612	7.3335	7.46044	7.33799	7.39703	7.37238	FALSE
TraesCS4A02G188500	5.4738	1.38449	1.4377	0.962994	0.33555	0.500211	5.51366	4.87176	4.41054	5.30437	5.1593	5.91407	FALSE	1.28974	1.43861	0.896519	0.369975	0.554882	5.51366	4.87176	4.41054	5.3838	5.51812	5.54469	FALSE	-2.84927	1.98872	-1.43271	0.151939	0.519665	5.05046	4.41054	4.41054	4.41054	4.41054	4.41054	FALSE	-0.837802	1.89096	-0.443057	0.657724	0.999917	5.05046	4.41054	4.41054	4.41054	4.89603	4.41054	FALSE	-0.0947337	1.4014	-0.0675992	0.946105	NA	5.30437	5.1593	5.91407	5.3838	5.51812	5.54469	FALSE
TraesCS4A02G188600	107.356	0.593946	0.381862	1.55539	0.119852	0.233389	6.19666	6.4562	7.03017	6.55311	7.2369	7.16238	FALSE	0.546115	0.382118	1.42918	0.152953	0.297891	6.19666	6.4562	7.03017	6.99197	6.59004	7.27736	FALSE	-0.340391	0.376225	-0.904755	0.365595	0.75231	7.29766	7.29346	7.85644	7.22902	7.09197	7.40804	FALSE	0.0945893	0.374459	0.252602	0.800576	0.999917	7.29766	7.29346	7.85644	7.63744	7.23015	7.82669	FALSE	-0.0478304	0.373378	-0.128102	0.898069	0.999991	6.55311	7.2369	7.16238	6.99197	6.59004	7.27736	FALSE
TraesCS4A02G188700	196.552	0.0420011	0.188616	0.22268	0.823785	0.89307	7.8235	7.93404	7.90098	7.78317	8.01686	7.95686	FALSE	-0.00131129	0.188828	-0.00694439	0.994459	0.996994	7.8235	7.93404	7.90098	7.72292	7.99027	7.93099	FALSE	-0.178342	0.195623	-0.911665	0.361945	0.749299	7.86672	7.76709	8.10709	7.64391	7.87098	7.80199	FALSE	0.0233662	0.194963	0.11985	0.904602	0.999917	7.86672	7.76709	8.10709	8.14293	7.92884	7.72056	FALSE	-0.0433122	0.185518	-0.233466	0.8154	0.999991	7.78317	8.01686	7.95686	7.72292	7.99027	7.93099	FALSE
TraesCS4A02G188800	3.17262	5.63686	2.11028	2.67115	0.00755924	0.0243487	4.41054	4.41054	4.41054	5.57972	5.4582	4.86263	TRUE	5.63526	2.11032	2.67034	0.00757746	0.0283385	4.41054	4.41054	4.41054	5.50847	5.24483	5.2978	TRUE	-0.37844	2.40602	-0.157289	0.875017	NA	4.41054	4.41054	4.41054	4.41054	4.41054	4.41054	FALSE	-0.270178	2.40602	-0.112292	0.910592	NA	4.41054	4.41054	4.41054	4.41054	4.41054	4.41054	FALSE	-0.00156116	1.76573	-0.000884141	0.999295	NA	5.57972	5.4582	4.86263	5.50847	5.24483	5.2978	FALSE
TraesCS4A02G188900	148.342	0.311448	0.294031	1.05924	0.289492	0.449995	6.92445	7.60556	7.52838	7.37705	7.98362	7.45459	FALSE	0.619662	0.293015	2.11478	0.0344488	0.0961343	6.92445	7.60556	7.52838	7.762	8.0355	7.84171	FALSE	-0.0179578	0.301031	-0.0596544	0.952431	0.989793	7.56227	7.67108	6.92378	7.29199	7.50933	7.3979	FALSE	0.176669	0.300482	0.587952	0.556564	0.999917	7.56227	7.67108	6.92378	7.61557	7.43998	7.60581	FALSE	0.308215	0.288628	1.06786	0.285583	0.961915	7.37705	7.98362	7.45459	7.762	8.0355	7.84171	FALSE
TraesCS4A02G189000	1778.14	-0.649971	0.186169	-3.49129	0.000480692	0.0022246	10.7631	11.1628	11.1327	10.7821	10.0804	10.2307	TRUE	-0.393188	0.186005	-2.11385	0.034528	0.0963221	10.7631	11.1628	11.1327	10.596	10.7326	10.6072	FALSE	-0.226043	0.186594	-1.21142	0.225735	0.619557	11.1759	10.9655	10.9261	10.8462	10.559	10.981	FALSE	-0.0600903	0.186549	-0.322115	0.747366	0.999917	11.1759	10.9655	10.9261	11.0453	10.8418	11.0079	FALSE	0.256784	0.186073	1.38001	0.167583	0.862491	10.7821	10.0804	10.2307	10.596	10.7326	10.6072	FALSE
TraesCS4A02G189200	514.893	0.262601	0.169236	1.55168	0.120739	0.234756	9.64785	9.34224	9.21298	9.71155	9.58153	9.68375	FALSE	0.235602	0.169276	1.39182	0.163978	0.313176	9.64785	9.34224	9.21298	9.76933	9.54891	9.57497	FALSE	-0.118047	0.180146	-0.655283	0.512285	0.843072	8.10232	8.67971	8.56994	8.33721	8.3462	8.41842	FALSE	0.058038	0.179821	0.322754	0.746882	0.999917	8.10232	8.67971	8.56994	8.42677	8.6217	8.51734	FALSE	-0.0269989	0.167832	-0.160869	0.872197	0.999991	9.71155	9.58153	9.68375	9.76933	9.54891	9.57497	FALSE
TraesCS4A02G189400	2.69223	2.86676	2.39907	1.19495	0.232108	0.383506	4.41054	4.87176	4.41054	4.41054	5.24541	5.30408	FALSE	2.59859	2.40313	1.08134	0.279547	0.457738	4.41054	4.87176	4.41054	5.05448	5.32201	4.41054	FALSE	-1.78976	2.44784	-0.731157	0.464683	NA	4.41054	4.95673	5.08408	4.41054	4.41054	4.88711	FALSE	-0.117495	2.31319	-0.0507937	0.95949	NA	4.41054	4.95673	5.08408	4.41054	5.24378	4.41054	FALSE	-0.268146	2.20565	-0.121572	0.903238	NA	4.41054	5.24541	5.30408	5.05448	5.32201	4.41054	FALSE
TraesCS4A02G189600	263.822	-0.893554	0.221241	-4.03882	5.37215e-05	0.000317273	9.01995	9.0867	8.44789	8.16376	7.82361	8.23561	TRUE	-0.984205	0.221566	-4.44205	8.91078e-06	8.9797e-05	9.01995	9.0867	8.44789	7.93419	8.17423	7.90185	TRUE	-0.0174131	0.228103	-0.0763385	0.93915	0.987353	7.97718	8.05542	8.41339	7.964	8.31316	8.14626	FALSE	-0.173594	0.22943	-0.756631	0.449271	0.999917	7.97718	8.05542	8.41339	7.97659	8.06695	8.00393	FALSE	-0.0906507	0.222588	-0.407259	0.683818	0.999991	8.16376	7.82361	8.23561	7.93419	8.17423	7.90185	FALSE
TraesCS4A02G189700	16.9452	-1.41565	0.756	-1.87255	0.0611308	0.137278	5.31829	5.06009	5.3551	5.14415	4.41054	4.93187	FALSE	-5.84608	1.33587	-4.37624	1.20742e-05	0.000116917	5.31829	5.06009	5.3551	4.41054	4.41054	4.41054	TRUE	-1.21051	0.601266	-2.01326	0.0440871	0.266372	6.64976	6.19749	6.109	5.75019	5.64368	5.79322	FALSE	-0.650846	0.5926	-1.09829	0.272078	0.999917	6.64976	6.19749	6.109	5.92458	5.81747	6.19292	FALSE	-4.43043	1.36508	-3.24555	0.00117223	0.0987001	5.14415	4.41054	4.93187	4.41054	4.41054	4.41054	FALSE
TraesCS4A02G189900	98.7249	-1.99624	0.360306	-5.5404	3.01777e-08	3.63365e-07	6.55909	6.94561	6.57618	5.55294	5.4582	5.87505	TRUE	-1.06907	0.340174	-3.14271	0.00167392	0.00808827	6.55909	6.94561	6.57618	6.14136	5.79718	6.23381	TRUE	-0.640354	0.317888	-2.0144	0.0439673	0.266051	7.88428	7.88574	7.45669	7.33244	7.28634	7.11689	FALSE	0.117379	0.314144	0.373646	0.708668	0.999917	7.88428	7.88574	7.45669	8.2073	7.50997	7.73742	FALSE	0.927171	0.366875	2.52721	0.0114972	0.313649	5.55294	5.4582	5.87505	6.14136	5.79718	6.23381	FALSE
TraesCS4A02G190100	434.338	-0.797473	0.166651	-4.78529	1.70738e-06	1.41982e-05	8.8532	8.86001	8.7473	8.19538	8.176	7.96096	TRUE	-0.668769	0.166126	-4.02566	5.68153e-05	0.000447569	8.8532	8.86001	8.7473	8.06068	8.48045	8.09797	TRUE	-0.0365053	0.164013	-0.222575	0.823866	0.965858	9.1418	9.36372	9.28443	9.38062	9.09298	9.20969	FALSE	-0.01877	0.164271	-0.114262	0.90903	0.999917	9.1418	9.36372	9.28443	9.11318	9.24852	9.37475	FALSE	0.128704	0.167118	0.770143	0.441215	0.999991	8.19538	8.176	7.96096	8.06068	8.48045	8.09797	FALSE
TraesCS4A02G190200	896.247	0.613104	0.22879	2.67977	0.00736727	0.0238166	10.3889	9.85409	9.86112	10.7052	10.6089	10.6353	TRUE	0.366771	0.22892	1.60218	0.109116	0.232545	10.3889	9.85409	9.86112	10.5393	10.4217	10.2585	FALSE	0.15491	0.234017	0.661961	0.507996	0.841138	8.61832	9.30153	8.99807	9.06076	9.00286	9.34066	FALSE	0.0181937	0.234571	0.0775614	0.938177	0.999917	8.61832	9.30153	8.99807	8.77522	9.44266	8.71193	FALSE	-0.246333	0.228064	-1.0801	0.280096	0.959461	10.7052	10.6089	10.6353	10.5393	10.4217	10.2585	FALSE
TraesCS4A02G190400	4008.42	-1.4211	0.194092	-7.32179	2.44686e-13	8.61485e-12	12.6215	12.5398	12.3559	11.5966	10.6523	10.8972	TRUE	-1.09675	0.193974	-5.65412	1.56643e-08	3.29686e-07	12.6215	12.5398	12.3559	11.2396	11.6352	11.3718	TRUE	-0.26429	0.194194	-1.36096	0.173527	0.552282	12.2792	12.1588	12.177	11.9305	11.8996	12.0009	FALSE	0.0389909	0.194133	0.200847	0.840818	0.999917	12.2792	12.1588	12.177	12.2585	12.1723	12.3001	FALSE	0.324345	0.194241	1.66981	0.0949575	0.740512	11.5966	10.6523	10.8972	11.2396	11.6352	11.3718	FALSE
TraesCS4A02G190500	567.788	1.29375	0.281154	4.60158	4.19304e-06	3.19116e-05	9.29721	8.92665	9.01879	10.2626	10.4443	10.2349	TRUE	1.09873	0.281259	3.90649	9.36465e-05	0.000688871	9.29721	8.92665	9.01879	10.406	9.97841	9.9559	TRUE	-0.0206846	0.292922	-0.0706147	0.943704	0.988032	7.25736	7.7358	8.43824	7.59519	7.85954	8.14025	FALSE	0.0133869	0.293259	0.0456487	0.96359	0.999917	7.25736	7.7358	8.43824	7.68017	8.24025	7.74577	FALSE	-0.195016	0.279409	-0.697961	0.485202	0.999991	10.2626	10.4443	10.2349	10.406	9.97841	9.9559	FALSE
TraesCS4A02G190600	315.263	0.188451	0.154337	1.22103	0.222074	0.371209	8.58069	8.30982	8.60012	8.79196	8.66568	8.5496	FALSE	0.127351	0.154535	0.824091	0.409888	0.594358	8.58069	8.30982	8.60012	8.54588	8.66384	8.64029	FALSE	-0.0677339	0.161579	-0.4192	0.67507	0.916371	8.39265	8.44366	8.32019	8.35668	8.39832	8.21074	FALSE	-0.0662907	0.1622	-0.408698	0.682762	0.999917	8.39265	8.44366	8.32019	8.50749	8.25763	8.18616	FALSE	-0.0610991	0.151598	-0.403034	0.686923	0.999991	8.79196	8.66568	8.5496	8.54588	8.66384	8.64029	FALSE
TraesCS4A02G190700	73.7437	1.06988	0.588221	1.81885	0.0689347	0.150994	6.91106	6.66759	7.05142	8.53413	6.89838	7.02572	FALSE	1.13938	0.588108	1.93737	0.0527002	0.133898	6.91106	6.66759	7.05142	8.22983	7.35834	7.51213	FALSE	-0.362231	0.802101	-0.451603	0.651555	0.907457	4.93444	4.95673	5.46179	5.20211	5.24616	4.41054	FALSE	0.697695	0.754449	0.924773	0.355084	0.999917	4.93444	4.95673	5.46179	5.2764	5.09396	5.66698	FALSE	0.0695016	0.582872	0.11924	0.905085	0.999991	8.53413	6.89838	7.02572	8.22983	7.35834	7.51213	FALSE
TraesCS4A02G191000	398.809	-0.225126	0.177059	-1.27147	0.20356	0.348329	8.98315	8.50161	8.75048	8.56129	8.68383	8.41019	FALSE	-0.0531686	0.176599	-0.30107	0.763361	0.869915	8.98315	8.50161	8.75048	8.80931	8.6134	8.70166	FALSE	-0.214409	0.179738	-1.1929	0.23291	0.627605	8.95628	8.91043	8.7029	8.76244	8.57234	8.65543	FALSE	0.242322	0.178531	1.35731	0.174682	0.999917	8.95628	8.91043	8.7029	8.81378	9.23983	9.16232	FALSE	0.171958	0.175543	0.979578	0.327294	0.978452	8.56129	8.68383	8.41019	8.80931	8.6134	8.70166	FALSE
TraesCS4A02G191100	76.167	-1.7493	0.325677	-5.37126	7.81871e-08	8.64294e-07	7.14543	7.54683	7.20115	6.26054	6.15672	6.05802	TRUE	-1.9344	0.32865	-5.88591	3.95871e-09	9.71164e-08	7.14543	7.54683	7.20115	6.20425	6.27909	5.59718	TRUE	0.0363236	0.322237	0.112723	0.91025	0.979879	7.28436	6.96923	6.87967	7.05777	7.24248	6.9159	FALSE	-0.19882	0.3254	-0.611002	0.541198	0.999917	7.28436	6.96923	6.87967	6.93914	6.96841	6.82506	FALSE	-0.185108	0.340443	-0.543729	0.586628	0.999991	6.26054	6.15672	6.05802	6.20425	6.27909	5.59718	FALSE
TraesCS4A02G191200	32.5589	-0.978478	0.472506	-2.07083	0.0383749	0.0947262	6.21979	6.37728	6.27246	5.63115	5.7292	5.9883	FALSE	-1.04813	0.473783	-2.21225	0.0269493	0.0790187	6.21979	6.37728	6.27246	5.59198	5.62879	6.01307	FALSE	0.00150476	0.4812	0.0031271	0.997505	0.999413	6.03099	5.60478	6.56049	5.78438	6.1703	6.39206	FALSE	0.364018	0.477605	0.762172	0.445957	0.999917	6.03099	5.60478	6.56049	6.41946	6.2622	6.34208	FALSE	-0.0696496	0.480101	-0.145073	0.884653	0.999991	5.63115	5.7292	5.9883	5.59198	5.62879	6.01307	FALSE
TraesCS4A02G191300	117.417	-0.175383	0.317858	-0.551766	0.581108	0.726741	6.37065	6.89166	7.38681	6.85657	6.61418	6.9852	FALSE	-0.0562337	0.317056	-0.177362	0.859224	0.920903	6.37065	6.89166	7.38681	6.86022	6.90606	6.96206	FALSE	0.122179	0.312369	0.391137	0.695696	0.924043	7.57319	7.48237	7.41679	7.66766	7.55283	7.54281	FALSE	0.29116	0.312049	0.933057	0.35079	0.999917	7.57319	7.48237	7.41679	7.74864	8.02691	7.31005	FALSE	0.11915	0.31397	0.379494	0.704321	0.999991	6.85657	6.61418	6.9852	6.86022	6.90606	6.96206	FALSE
TraesCS4A02G191400	65.8285	0.0990078	0.330701	0.299388	0.764644	0.8591	6.9895	6.3359	6.97554	7.05801	6.54445	6.95191	FALSE	-0.312906	0.333866	-0.937219	0.348646	0.533069	6.9895	6.3359	6.97554	6.64015	6.41796	6.70894	FALSE	-0.200762	0.347867	-0.577121	0.563857	0.867678	6.6064	6.54238	6.86464	6.61615	6.39083	6.6449	FALSE	-0.00465079	0.346755	-0.0134123	0.989299	0.999917	6.6064	6.54238	6.86464	6.7188	6.42444	6.85703	FALSE	-0.411913	0.328461	-1.25407	0.209816	0.910792	7.05801	6.54445	6.95191	6.64015	6.41796	6.70894	FALSE
TraesCS4A02G191500	67.0704	-1.51065	0.497386	-3.03717	0.00238807	0.00906659	6.66027	6.58363	6.91863	6.02419	6.05501	5.43708	TRUE	-0.830038	0.489506	-1.69566	0.0899496	0.201417	6.66027	6.58363	6.91863	6.23452	6.36424	6.04722	FALSE	-1.04099	0.486202	-2.14107	0.032268	0.221536	7.03607	7.33615	7.56092	6.26964	5.92525	7.23621	FALSE	-0.388206	0.482144	-0.805166	0.420724	0.999917	7.03607	7.33615	7.56092	6.66121	7.4704	6.85703	FALSE	0.68061	0.499706	1.36202	0.173191	0.870927	6.02419	6.05501	5.43708	6.23452	6.36424	6.04722	FALSE
TraesCS4A02G191600	83.257	-0.828113	0.385411	-2.14865	0.0316621	0.0810488	7.23329	7.15371	6.59113	6.81056	6.54445	5.87505	FALSE	-0.600255	0.383595	-1.56481	0.117627	0.245791	7.23329	7.15371	6.59113	6.64015	6.49453	6.68888	FALSE	0.00991162	0.382959	0.0258817	0.979352	0.995829	7.36235	6.7298	7.38609	7.34237	7.26019	6.97245	FALSE	-0.355683	0.386402	-0.9205	0.357311	0.999917	7.36235	6.7298	7.38609	7.08637	7.011	6.67089	FALSE	0.227858	0.385803	0.590607	0.554784	0.999991	6.81056	6.54445	5.87505	6.64015	6.49453	6.68888	FALSE
TraesCS4A02G191700	268.869	-0.670462	0.282943	-2.3696	0.0178072	0.0502073	9.00778	8.17885	7.91812	8.13142	7.75121	7.68133	FALSE	-0.656056	0.282907	-2.31898	0.020396	0.0632022	9.00778	8.17885	7.91812	7.89963	7.74457	7.98753	FALSE	-0.414123	0.284021	-1.45807	0.14482	0.507164	8.83138	8.56654	8.41839	8.38541	7.91032	8.40347	FALSE	-0.212081	0.28371	-0.747529	0.454744	0.999917	8.83138	8.56654	8.41839	8.33237	8.59009	8.34227	FALSE	0.0144056	0.283269	0.0508549	0.959441	0.999991	8.13142	7.75121	7.68133	7.89963	7.74457	7.98753	FALSE
TraesCS4A02G192000	4.62345	2.29814	1.91562	1.19969	0.230261	0.381328	4.41054	4.41054	4.41054	4.93204	4.41054	4.41054	FALSE	1.29295	2.04946	0.630876	0.528121	0.699991	4.41054	4.41054	4.41054	4.41054	4.41054	4.77751	FALSE	2.2117	1.41586	1.56209	0.118266	0.458159	5.14749	4.95673	5.08408	5.96967	5.64368	5.71928	FALSE	-2.09894	1.6494	-1.27255	0.203178	0.999917	5.14749	4.95673	5.08408	4.94569	4.41054	4.41054	FALSE	-1.00519	1.82691	-0.550217	0.582171	NA	4.93204	4.41054	4.41054	4.41054	4.41054	4.77751	FALSE
TraesCS4A02G192300	13.1827	0.193691	0.959029	0.201965	0.839944	0.90249	5.99352	5.42522	5.72445	5.60577	6.01906	5.81379	FALSE	0.254344	0.958573	0.265335	0.790751	0.883994	5.99352	5.42522	5.72445	6.00468	5.32201	6.08041	FALSE	0.494118	1.08611	0.454941	0.649152	0.906374	4.41054	5.34577	5.08408	5.51678	4.83271	5.08151	FALSE	-0.54534	1.14739	-0.475286	0.634583	0.999917	4.41054	5.34577	5.08408	4.41054	5.36842	4.41054	FALSE	0.060658	0.950702	0.0638034	0.949127	0.999991	5.60577	6.01906	5.81379	6.00468	5.32201	6.08041	FALSE
TraesCS4A02G192500	997.981	0.656696	0.182533	3.59767	0.000321076	0.00155605	10.2463	9.61272	9.88006	10.6458	10.5131	10.5494	TRUE	0.546245	0.182608	2.99135	0.00277748	0.0122845	10.2463	9.61272	9.88006	10.7501	10.1865	10.396	FALSE	0.295915	0.185824	1.59244	0.111285	0.444604	9.40908	9.37046	9.63667	9.83781	9.85643	9.56036	FALSE	0.0760829	0.186435	0.408092	0.683206	0.999917	9.40908	9.37046	9.63667	9.50706	9.58886	9.55277	FALSE	-0.11045	0.181408	-0.608852	0.542623	0.999991	10.6458	10.5131	10.5494	10.7501	10.1865	10.396	FALSE
TraesCS4A02G192600	445.428	1.57388	0.22936	6.86206	6.7873e-12	1.78161e-10	7.2855	7.59732	7.69737	8.6296	9.04215	8.97771	TRUE	1.38871	0.229705	6.04564	1.48817e-09	4.00185e-08	7.2855	7.59732	7.69737	8.86157	8.53854	8.75821	TRUE	0.73517	0.222512	3.30396	0.000953307	0.0193993	8.82687	9.16459	8.95404	9.55036	10.0119	9.38686	TRUE	0.0105201	0.224168	0.0469295	0.962569	0.999917	8.82687	9.16459	8.95404	9.21982	8.66567	9.04976	FALSE	-0.185167	0.221237	-0.836961	0.402615	0.999991	8.6296	9.04215	8.97771	8.86157	8.53854	8.75821	FALSE
TraesCS4A02G192700	135.627	-0.667397	0.27179	-2.45556	0.0140664	0.0411718	7.64497	7.52959	7.6638	7.43174	6.91655	6.88275	TRUE	-0.644334	0.271661	-2.37183	0.0177003	0.0564366	7.64497	7.52959	7.6638	7.03319	6.84094	7.4146	FALSE	0.258246	0.274673	0.940197	0.347117	0.738061	7.31084	7.77736	7.33339	7.63591	7.6823	7.76327	FALSE	0.138606	0.276039	0.502124	0.61558	0.999917	7.31084	7.77736	7.33339	7.35839	7.65797	7.75408	FALSE	0.0230629	0.272388	0.084669	0.932525	0.999991	7.43174	6.91655	6.88275	7.03319	6.84094	7.4146	FALSE
TraesCS4A02G192800	175.995	-1.02792	0.309561	-3.32056	0.000898385	0.00385036	7.65288	8.06467	7.95732	7.31367	6.72277	7.17676	TRUE	-1.23238	0.310826	-3.96487	7.34355e-05	0.000556799	7.65288	8.06467	7.95732	6.8037	7.26364	6.70894	TRUE	-0.432485	0.308737	-1.40082	0.161267	0.53466	8.07968	8.33023	7.92866	7.38141	7.47203	8.25587	FALSE	0.138587	0.306874	0.451607	0.651552	0.999917	8.07968	8.33023	7.92866	8.36309	8.11229	8.23422	FALSE	-0.204469	0.313119	-0.653006	0.513752	0.999991	7.31367	6.72277	7.17676	6.8037	7.26364	6.70894	FALSE
TraesCS4A02G192900	5009	-0.0825559	0.145283	-0.568243	0.56987	0.717833	13.3685	13.2201	13.3022	13.2577	13.089	13.2932	FALSE	-0.196695	0.145298	-1.35374	0.175821	0.329102	13.3685	13.2201	13.3022	13.2142	12.9986	13.0863	FALSE	0.253461	0.154346	1.64217	0.100556	0.422568	9.04817	9.08065	9.47609	9.27491	9.62956	9.43651	FALSE	0.0812722	0.155116	0.523944	0.600317	0.999917	9.04817	9.08065	9.47609	9.24353	9.47755	9.1405	FALSE	-0.114139	0.145229	-0.785922	0.431913	0.999991	13.2577	13.089	13.2932	13.2142	12.9986	13.0863	FALSE
TraesCS4A02G193100	26.1845	0.398733	0.47212	0.84456	0.398357	0.56375	6.2867	6.49391	6.0422	6.54168	6.66959	6.34302	FALSE	-0.19257	0.476992	-0.403717	0.686421	0.821583	6.2867	6.49391	6.0422	6.05781	6.53118	5.84533	FALSE	-0.229919	0.631161	-0.364279	0.715649	0.93107	5.3084	5.17849	5.46179	5.20211	5.34166	5.22873	FALSE	-0.0782112	0.628911	-0.12436	0.90103	0.999917	5.3084	5.17849	5.46179	5.02732	5.24378	5.57872	FALSE	-0.591301	0.468072	-1.26327	0.206492	0.906879	6.54168	6.66959	6.34302	6.05781	6.53118	5.84533	FALSE
TraesCS4A02G193400	327.743	0.607099	0.207226	2.92965	0.00339344	0.0122486	8.2017	8.25886	8.03786	8.57468	8.87188	8.65161	TRUE	0.693078	0.207048	3.34742	0.00081567	0.00440106	8.2017	8.25886	8.03786	8.6684	8.66384	8.99023	TRUE	0.0935681	0.209479	0.446671	0.655113	0.909132	8.14655	8.35091	8.85437	8.41356	8.66024	8.62142	FALSE	-0.130152	0.210813	-0.61738	0.536984	0.999917	8.14655	8.35091	8.85437	8.29644	8.52949	8.27498	FALSE	0.0859794	0.203109	0.423318	0.672064	0.999991	8.57468	8.87188	8.65161	8.6684	8.66384	8.99023	FALSE
TraesCS4A02G193600	143.675	-0.0464102	0.342935	-0.135332	0.892349	0.935893	8.24912	7.9726	6.96435	8.22631	7.65385	7.33222	FALSE	-0.101814	0.3431	-0.296748	0.766659	0.871515	8.24912	7.9726	6.96435	7.80003	7.694	7.72753	FALSE	-0.141294	0.355861	-0.397047	0.691333	0.922406	7.03607	7.18843	7.4859	7.04556	7.24248	7.14159	FALSE	-0.0785146	0.356182	-0.220434	0.825533	0.999917	7.03607	7.18843	7.4859	7.28595	7.15672	7.12828	FALSE	-0.0554035	0.341429	-0.162269	0.871094	0.999991	8.22631	7.65385	7.33222	7.80003	7.694	7.72753	FALSE
TraesCS4A02G193700	200.282	0.78732	0.309787	2.54149	0.0110382	0.0336015	7.15672	7.71615	7.79975	8.41107	8.42788	7.81448	TRUE	0.8845	0.309595	2.85696	0.00427721	0.0176053	7.15672	7.71615	7.79975	8.44808	8.3107	8.22078	TRUE	-0.381667	0.314841	-1.21225	0.225415	0.61935	7.83996	8.16086	7.59698	7.04556	7.6888	7.85448	FALSE	-0.277087	0.314859	-0.880035	0.378841	0.999917	7.83996	8.16086	7.59698	7.60821	7.32238	7.96165	FALSE	0.097181	0.304917	0.318713	0.749944	0.999991	8.41107	8.42788	7.81448	8.44808	8.3107	8.22078	FALSE
TraesCS4A02G193900	238.184	-0.186463	0.295586	-0.630823	0.528157	0.682051	7.91156	7.55537	7.92379	8.04528	7.58871	7.20508	FALSE	0.433921	0.293777	1.47704	0.139664	0.279107	7.91156	7.55537	7.92379	7.79062	7.87726	8.67743	FALSE	-0.232189	0.293985	-0.789799	0.429645	0.795104	8.46996	8.33023	8.44315	8.44118	8.21815	7.93322	FALSE	-0.0977566	0.293896	-0.332623	0.739419	0.999917	8.46996	8.33023	8.44315	8.27351	8.42071	8.2921	FALSE	0.620384	0.29228	2.12257	0.0337901	0.503145	8.04528	7.58871	7.20508	7.79062	7.87726	8.67743	FALSE
TraesCS4A02G194000	6.90852	-3.73877	1.13577	-3.29183	0.000995384	0.00421733	5.31829	5.20282	5.52064	4.67235	4.78806	4.41054	TRUE	-1.99192	0.897345	-2.2198	0.0264327	0.077824	5.31829	5.20282	5.52064	4.78437	5.11141	4.67037	FALSE	0.488168	0.85241	0.572692	0.566854	0.86902	5.3084	5.17849	5.23184	5.51678	5.00548	5.55311	FALSE	0.636546	0.851246	0.747782	0.454592	0.999917	5.3084	5.17849	5.23184	5.46346	5.36842	5.48154	FALSE	1.74683	1.19188	1.46561	0.142754	NA	4.67235	4.78806	4.41054	4.78437	5.11141	4.67037	FALSE
TraesCS4A02G194100	814.141	-1.9876	0.326764	-6.08267	1.18195e-09	1.90544e-08	8.36839	9.0089	8.9679	7.4077	6.91655	7.08049	TRUE	-0.941816	0.322955	-2.91625	0.00354271	0.0150458	8.36839	9.0089	8.9679	7.43851	8.49226	7.81066	TRUE	-0.0918538	0.318474	-0.288418	0.773026	0.950921	10.6708	10.3554	10.465	10.1304	9.8334	11.0091	FALSE	0.0224123	0.31847	0.0703748	0.943895	0.999917	10.6708	10.3554	10.465	10.4045	10.3846	10.7549	FALSE	1.04578	0.327618	3.19208	0.00141252	0.107275	7.4077	6.91655	7.08049	7.43851	8.49226	7.81066	FALSE
TraesCS4A02G194200	236.284	-0.633246	0.259943	-2.43609	0.0148469	0.0430951	8.47847	8.42518	8.06372	7.9118	7.27913	8.0712	TRUE	-0.448086	0.259321	-1.72792	0.0840023	0.191368	8.47847	8.42518	8.06372	7.904	8.15946	7.75112	FALSE	-0.172322	0.263032	-0.655137	0.512379	0.843111	8.07968	8.22955	8.35193	7.98925	7.79489	8.38837	FALSE	0.0129176	0.262714	0.0491697	0.960784	0.999917	8.07968	8.22955	8.35193	8.07021	8.25186	8.37476	FALSE	0.18516	0.259616	0.713205	0.475719	0.999991	7.9118	7.27913	8.0712	7.904	8.15946	7.75112	FALSE
TraesCS4A02G194500	547.146	0.45912	0.174572	2.62997	0.00853917	0.0270261	8.39203	8.53621	8.70863	8.85691	9.10883	8.92859	FALSE	0.577448	0.174335	3.31229	0.00092537	0.00490247	8.39203	8.53621	8.70863	9.02586	8.96613	9.22712	FALSE	-0.033486	0.172495	-0.194127	0.846077	0.96731	9.50799	9.60589	9.3564	9.16357	9.61275	9.56484	FALSE	-0.0621114	0.172814	-0.359412	0.719287	0.999917	9.50799	9.60589	9.3564	9.62541	9.38344	9.26671	FALSE	0.118328	0.171186	0.691229	0.489422	0.999991	8.85691	9.10883	8.92859	9.02586	8.96613	9.22712	FALSE
TraesCS4A02G194600	2.76239	2.12193	1.88023	1.12854	0.25909	0.415374	5.05762	4.41054	4.41054	5.04755	5.4582	4.93187	FALSE	1.74334	1.88659	0.924065	0.355452	0.540092	5.05762	4.41054	4.41054	4.93775	5.32201	4.92813	FALSE	0.388868	1.95332	0.199081	0.842199	NA	4.93444	4.41054	4.88895	4.41054	4.41054	5.22873	FALSE	-3.06878	2.20985	-1.38869	0.164928	NA	4.93444	4.41054	4.88895	4.41054	4.41054	4.41054	FALSE	-0.378569	1.77045	-0.213826	0.830682	NA	5.04755	5.4582	4.93187	4.93775	5.32201	4.92813	FALSE
TraesCS4A02G194700	642.388	0.5934	0.180307	3.29105	0.000998142	0.00422681	8.58889	8.7612	9.0654	9.07775	9.61831	9.36054	TRUE	0.392944	0.180642	2.17527	0.0296101	0.0853273	8.58889	8.7612	9.0654	9.04563	9.16514	9.32071	FALSE	0.23812	0.179196	1.32883	0.183905	0.566346	9.54409	9.64257	9.59762	9.76344	9.99906	9.6806	FALSE	-0.0792556	0.180009	-0.440287	0.659729	0.999917	9.54409	9.64257	9.59762	9.66455	9.46767	9.41424	FALSE	-0.200455	0.177954	-1.12645	0.259976	0.947482	9.07775	9.61831	9.36054	9.04563	9.16514	9.32071	FALSE
TraesCS4A02G194800	210.431	-1.29861	0.315426	-4.117	3.83829e-05	0.000234408	9.00166	9.60664	9.14711	7.9618	7.79988	8.4716	TRUE	-1.35479	0.315566	-4.29321	1.76112e-05	0.000162577	9.00166	9.60664	9.14711	8.1876	8.13703	7.82848	TRUE	-1.03504	0.342755	-3.01976	0.00252975	0.0400957	7.11385	7.51974	7.1621	6.77504	6.32157	6.53429	TRUE	-1.16358	0.346125	-3.36174	0.000774532	0.181186	7.11385	7.51974	7.1621	6.02671	6.31073	6.93381	FALSE	-0.056177	0.316912	-0.177264	0.859301	0.999991	7.9618	7.79988	8.4716	8.1876	8.13703	7.82848	FALSE
TraesCS4A02G194900	37.6055	0.301721	0.742587	0.40631	0.684515	0.806449	5.31829	6.3359	6.84702	6.05854	6.15672	7.04946	FALSE	0.451264	0.741982	0.608187	0.543063	0.712215	5.31829	6.3359	6.84702	6.40209	6.7004	6.66852	FALSE	-1.3382	0.768855	-1.74051	0.0817687	0.377938	5.37785	6.46453	6.72125	5.88089	5.00548	5.8624	FALSE	-1.99423	0.78829	-2.52981	0.0114123	0.509429	5.37785	6.46453	6.72125	5.2764	5.24378	5.66698	FALSE	0.149546	0.736925	0.202933	0.839188	0.999991	6.05854	6.15672	7.04946	6.40209	6.7004	6.66852	FALSE
TraesCS4A02G195000	5.02711	1.07239	1.47182	0.728616	0.466236	0.627606	4.41054	4.87176	5.01424	5.04755	4.78806	5.22833	FALSE	1.24973	1.4673	0.851716	0.394372	0.579707	4.41054	4.87176	5.01424	5.05448	5.24483	4.92813	FALSE	0.644215	1.47248	0.437505	0.661745	0.911883	4.41054	5.34577	4.41054	5.51678	4.70959	4.41054	FALSE	1.93299	1.4423	1.34021	0.180176	0.999917	4.41054	5.34577	4.41054	5.61796	5.17289	5.48154	FALSE	0.177335	1.38239	0.128282	0.897926	NA	5.04755	4.78806	5.22833	5.05448	5.24483	4.92813	FALSE
TraesCS4A02G195200	1443.52	1.49299	0.166667	8.95795	3.30771e-19	3.47298e-17	9.98953	9.69711	9.67014	11.1083	11.5159	11.054	TRUE	1.08312	0.166873	6.49067	8.54576e-11	2.98609e-09	9.98953	9.69711	9.67014	10.9029	10.6743	10.9277	TRUE	0.462937	0.16746	2.76446	0.00570178	0.0714683	9.89089	10.4088	10.2086	10.602	10.7245	10.5676	FALSE	-0.194398	0.168451	-1.15404	0.248485	0.999917	9.89089	10.4088	10.2086	10.0516	9.95869	9.98024	FALSE	-0.409875	0.164919	-2.4853	0.0129441	0.329748	11.1083	11.5159	11.054	10.9029	10.6743	10.9277	FALSE
TraesCS4A02G195300	327.004	-0.18208	0.17988	-1.01223	0.31143	0.474169	8.30003	8.49722	8.42419	8.2331	8.25111	8.26568	FALSE	0.0851081	0.179006	0.475449	0.634467	0.783983	8.30003	8.49722	8.42419	8.4451	8.46854	8.53898	FALSE	-0.143305	0.181133	-0.791155	0.428853	0.794582	8.46416	8.88236	8.7029	8.27202	8.78576	8.58217	FALSE	0.00562905	0.180965	0.0311057	0.975185	0.999917	8.46416	8.88236	8.7029	8.68795	8.50063	8.8795	FALSE	0.267188	0.177481	1.50545	0.132209	0.811467	8.2331	8.25111	8.26568	8.4451	8.46854	8.53898	FALSE
TraesCS4A02G195400	295.096	-0.030244	0.215739	-0.140188	0.888511	0.933614	7.77371	7.78293	8.05859	7.81984	7.75121	7.98128	FALSE	-0.0903595	0.216007	-0.418318	0.675715	0.81394	7.77371	7.78293	8.05859	7.76681	7.37782	8.15894	FALSE	-0.10893	0.211009	-0.516235	0.60569	0.886941	8.80412	8.86333	8.7748	8.58422	8.68301	8.86605	FALSE	0.0202412	0.210942	0.0959562	0.923555	0.999917	8.80412	8.86333	8.7748	8.74561	8.95845	8.78615	FALSE	-0.0601154	0.213396	-0.281708	0.778167	0.999991	7.81984	7.75121	7.98128	7.76681	7.37782	8.15894	FALSE
TraesCS4A02G195600	223.527	0.79018	0.247279	3.1955	0.00139587	0.00567124	7.12256	7.39306	7.558	7.9618	8.03724	8.03668	TRUE	0.808122	0.247231	3.26869	0.00108048	0.00558737	7.12256	7.39306	7.558	7.5548	8.05958	8.35544	TRUE	0.248981	0.243975	1.02052	0.307484	0.704002	8.03329	8.06381	8.36755	8.59654	8.19564	8.3263	FALSE	-0.0367577	0.245585	-0.149674	0.881022	0.999917	8.03329	8.06381	8.36755	8.12766	8.29177	7.96165	FALSE	0.0179419	0.240096	0.0747281	0.940431	0.999991	7.9618	8.03724	8.03668	7.5548	8.05958	8.35544	FALSE
TraesCS4A02G195700	994.103	0.206	0.136139	1.51317	0.130238	0.248789	9.63408	9.52522	9.4499	9.77657	9.69684	9.72504	FALSE	0.265734	0.136052	1.95317	0.0507989	0.130086	9.63408	9.52522	9.4499	9.8479	9.63242	9.87741	FALSE	0.135087	0.135364	0.99796	0.318299	0.713532	10.1251	10.1823	10.2938	10.2494	10.5217	10.2049	FALSE	0.110716	0.135572	0.816658	0.414124	0.999917	10.1251	10.1823	10.2938	10.1108	10.3819	10.4196	FALSE	0.0597334	0.134499	0.444118	0.656957	0.999991	9.77657	9.69684	9.72504	9.8479	9.63242	9.87741	FALSE
TraesCS4A02G195800	8.97619	0.949411	0.950211	0.999158	0.317718	0.480909	5.46873	4.87176	5.1473	5.83505	5.24541	5.30408	FALSE	-0.626878	0.989926	-0.633257	0.526566	0.698713	5.46873	4.87176	5.1473	4.78437	5.15878	5.1387	FALSE	-0.714546	0.953475	-0.749412	0.453609	0.809523	5.3084	5.07753	5.99463	4.87134	5.70632	5.08151	FALSE	-0.793908	0.959711	-0.827237	0.408103	0.999917	5.3084	5.07753	5.99463	5.46346	5.24378	5.09707	FALSE	-1.57629	0.953531	-1.6531	0.0983098	0.746567	5.83505	5.24541	5.30408	4.78437	5.15878	5.1387	FALSE
TraesCS4A02G196000	145.653	3.31269	1.30487	2.53872	0.011126	0.0338226	4.41054	4.41054	4.41054	4.41054	5.06077	4.78017	TRUE	-0.544311	1.68241	-0.32353	0.746294	0.862693	4.41054	4.41054	4.41054	4.41054	4.41054	4.41054	FALSE	1.32932	0.24902	5.33821	9.38685e-08	9.33859e-06	7.72756	7.7358	8.03053	9.13574	9.02338	8.85878	TRUE	0.150578	0.253459	0.594092	0.552451	0.999917	7.72756	7.7358	8.03053	7.84551	8.17466	7.85781	FALSE	-3.85701	1.30488	-2.95584	0.00311819	0.157806	4.41054	5.06077	4.78017	4.41054	4.41054	4.41054	FALSE
TraesCS4A02G196400	4.64362	0.966095	1.7136	0.563781	0.572903	0.720423	5.05762	4.87176	4.41054	5.43742	4.41054	4.78017	FALSE	-0.355779	1.76428	-0.201657	0.840185	0.910366	5.05762	4.87176	4.41054	4.41054	5.06032	4.67037	FALSE	1.98189	1.66816	1.18807	0.234806	0.629777	5.3084	4.95673	4.41054	5.20211	6.02041	5.35126	FALSE	-2.27652	1.93211	-1.17825	0.238696	0.999917	5.3084	4.95673	4.41054	4.41054	4.41054	4.89825	FALSE	-1.32187	1.7015	-0.776885	0.437227	NA	5.43742	4.41054	4.78017	4.41054	5.06032	4.67037	FALSE
TraesCS4A02G196500	100.708	0.180937	0.362087	0.499706	0.617282	0.75493	7.35545	6.54848	6.59113	7.01037	7.2369	6.74269	FALSE	0.187874	0.362067	0.518894	0.603835	0.761296	7.35545	6.54848	6.59113	7.01685	6.88777	7.13236	FALSE	1.3729	0.367591	3.73487	0.000187813	0.00541066	6.46695	7.12463	6.44114	7.65979	7.78887	7.74748	TRUE	0.658491	0.372018	1.77005	0.0767184	0.893589	6.46695	7.12463	6.44114	7.12866	7.51969	6.77562	FALSE	0.00693738	0.357034	0.0194306	0.984498	0.999991	7.01037	7.2369	6.74269	7.01685	6.88777	7.13236	FALSE
TraesCS4A02G196900	37.1612	-1.27965	0.441205	-2.90035	0.0037275	0.0132991	6.32938	7.03516	6.39931	6.15598	5.65544	5.855	TRUE	-0.900185	0.436044	-2.06444	0.0389763	0.105877	6.32938	7.03516	6.39931	5.89044	5.90298	6.42079	FALSE	-0.172291	0.467884	-0.368235	0.712698	0.92985	6.06546	6.12941	6.05321	5.94085	5.8745	6.15622	FALSE	0.469001	0.459253	1.02123	0.307148	0.999917	6.06546	6.12941	6.05321	6.45443	6.01612	6.49631	FALSE	0.379462	0.444931	0.852857	0.393739	0.999991	6.15598	5.65544	5.855	5.89044	5.90298	6.42079	FALSE
TraesCS4A02G197100	3.06784	0.980674	1.96224	0.499772	0.617236	0.754914	4.41054	4.87176	4.41054	4.7803	4.41054	4.93187	FALSE	0.0110585	2.04644	0.00540376	0.995688	0.997604	4.41054	4.87176	4.41054	4.78437	4.67767	4.41054	FALSE	0.00784036	1.64809	0.00475725	0.996204	NA	4.41054	4.95673	5.72406	5.20211	5.42716	5.08151	FALSE	-3.23346	1.90296	-1.69917	0.0892872	NA	4.41054	4.95673	5.72406	4.41054	4.89603	4.41054	FALSE	-0.969618	1.87805	-0.516289	0.605653	NA	4.7803	4.41054	4.93187	4.78437	4.67767	4.41054	FALSE
TraesCS4A02G197200	23.1666	-0.24597	0.542069	-0.453762	0.65	0.780322	5.63687	5.60189	5.9206	5.14415	5.62961	5.95179	FALSE	0.500906	0.530568	0.944095	0.345121	0.529214	5.63687	5.60189	5.9206	5.949	5.92298	6.01307	FALSE	-0.583936	0.541145	-1.07908	0.280554	0.679366	5.95883	6.12941	6.05321	5.67826	5.76538	5.8624	FALSE	-0.236275	0.536028	-0.440789	0.659365	0.999917	5.95883	6.12941	6.05321	6.00202	5.47682	6.19292	FALSE	0.746876	0.523787	1.42592	0.153892	0.844023	5.14415	5.62961	5.95179	5.949	5.92298	6.01307	FALSE
TraesCS4A02G197300	6.67059	-0.0629896	1.00322	-0.0627873	0.949936	0.970672	4.97208	5.06009	4.9343	4.93204	5.06077	4.93187	FALSE	1.04219	0.962941	1.0823	0.279119	0.457268	4.97208	5.06009	4.9343	5.53714	5.11141	4.92813	FALSE	0.85055	0.912384	0.932228	0.351219	0.741975	5.55799	5.17849	4.88895	5.94085	5.24616	5.22873	FALSE	-0.610903	0.969108	-0.630377	0.528448	0.999917	5.55799	5.17849	4.88895	5.09884	4.89603	5.24753	FALSE	1.10518	0.931685	1.18622	0.235537	NA	4.93204	5.06077	4.93187	5.53714	5.11141	4.92813	FALSE
TraesCS4A02G197400	5.24938	0.306054	1.37795	0.222108	0.82423	0.893343	4.86999	5.60189	4.83897	5.6559	4.41054	5.22833	FALSE	-0.938169	1.40853	-0.666063	0.505371	0.680879	4.86999	5.60189	4.83897	5.23742	4.94255	4.41054	FALSE	-0.445896	1.43768	-0.310149	0.756448	0.945518	5.14749	5.34577	4.88895	5.20211	5.00548	4.88711	FALSE	-0.60663	1.45008	-0.418341	0.675698	0.999917	5.14749	5.34577	4.88895	5.02732	5.24378	4.41054	FALSE	-1.24422	1.39059	-0.894737	0.370927	NA	5.6559	4.41054	5.22833	5.23742	4.94255	4.41054	FALSE
TraesCS4A02G197600	3644.7	-0.992216	0.178995	-5.54327	2.96866e-08	3.5785e-07	11.5826	12.0157	11.944	11.1188	10.693	10.8039	TRUE	-0.531085	0.178791	-2.97042	0.00297392	0.0129983	11.5826	12.0157	11.944	11.0655	11.588	11.3063	FALSE	-0.0950972	0.178738	-0.532049	0.594692	0.881726	12.2718	12.166	12.1755	12.0425	11.8535	12.3863	FALSE	0.0197555	0.178735	0.110529	0.91199	0.999917	12.2718	12.166	12.1755	12.2778	12.1224	12.2689	FALSE	0.461131	0.178989	2.57632	0.00998586	0.295754	11.1188	10.693	10.8039	11.0655	11.588	11.3063	FALSE
TraesCS4A02G197700	1725.32	-1.63955	0.25387	-6.45822	1.0594e-10	2.14375e-09	10.6775	11.2394	11.1063	9.71999	8.99315	9.53324	TRUE	-0.891466	0.253271	-3.5198	0.000431866	0.00256949	10.6775	11.2394	11.1063	9.85911	10.5284	10.0043	TRUE	0.0544318	0.253236	0.214945	0.82981	0.965993	11.2617	11.0624	10.8916	11.1875	10.6216	11.4673	FALSE	0.0672152	0.253281	0.265378	0.790718	0.999917	11.2617	11.0624	10.8916	11.2538	10.8702	11.2776	FALSE	0.748086	0.254058	2.94454	0.00323431	0.161825	9.71999	8.99315	9.53324	9.85911	10.5284	10.0043	FALSE
TraesCS4A02G197800	115.441	-2.08693	0.417923	-4.99358	5.92707e-07	5.41532e-06	8.7942	8.86001	8.28194	7.23358	6.4958	7.05728	TRUE	-1.93729	0.417258	-4.64291	3.43544e-06	3.92117e-05	8.7942	8.86001	8.28194	6.81329	7.221	7.14685	TRUE	0.907797	0.465324	1.95089	0.0510699	0.289808	5.55799	6.4375	5.72406	6.29159	6.37387	6.6969	FALSE	1.31307	0.46243	2.83951	0.00451832	0.359063	5.55799	6.4375	5.72406	6.12059	7.18163	6.67089	FALSE	0.149644	0.421748	0.354818	0.722726	0.999991	7.23358	6.4958	7.05728	6.81329	7.221	7.14685	FALSE
TraesCS4A02G197900	1523.01	-0.232861	0.175475	-1.32703	0.184498	0.323971	9.65954	9.94838	10.0297	9.90372	9.19619	9.80196	FALSE	-0.184523	0.175418	-1.0519	0.292844	0.473454	9.65954	9.94838	10.0297	9.60603	9.76815	9.75679	FALSE	-0.136051	0.173677	-0.783355	0.433419	0.797496	11.1926	11.0265	11.1168	10.9368	11.0718	10.9273	FALSE	0.210398	0.173514	1.21257	0.225294	0.999917	11.1926	11.0265	11.1168	11.4694	11.2674	11.2105	FALSE	0.048338	0.174968	0.276267	0.782343	0.999991	9.90372	9.19619	9.80196	9.60603	9.76815	9.75679	FALSE
TraesCS4A02G198200	352.001	1.06157	0.192717	5.50843	3.62057e-08	4.27771e-07	7.85802	7.3144	7.5798	8.39	8.6864	8.41317	TRUE	0.96161	0.193012	4.98214	6.28864e-07	8.72103e-06	7.85802	7.3144	7.5798	8.26409	8.29392	8.65029	TRUE	0.172244	0.186665	0.922746	0.356139	0.744679	8.80412	8.96499	8.66555	8.97852	8.97152	8.96759	FALSE	0.190809	0.186937	1.02071	0.307393	0.999917	8.80412	8.96499	8.66555	9.04465	9.03413	8.88326	FALSE	-0.0999565	0.184655	-0.541314	0.588291	0.999991	8.39	8.6864	8.41317	8.26409	8.29392	8.65029	FALSE
TraesCS4A02G198600	7.97623	-1.64511	1.20122	-1.36953	0.170832	0.3058	5.74649	5.67936	5.44174	5.497	4.41054	4.93187	FALSE	-4.10904	1.36986	-2.9996	0.00270333	0.0120146	5.74649	5.67936	5.44174	4.41054	4.41054	4.92813	TRUE	2.13335	1.30485	1.63494	0.102062	0.425062	4.41054	5.17849	4.88895	5.94085	5.00548	5.22873	FALSE	1.90426	1.31087	1.45267	0.146315	0.990943	4.41054	5.17849	4.88895	5.46346	5.09396	5.57872	FALSE	-2.46393	1.38833	-1.77474	0.0759404	NA	5.497	4.41054	4.93187	4.41054	4.41054	4.92813	FALSE
TraesCS4A02G198800	10.578	0.209756	1.2299	0.170548	0.864579	0.918286	5.05762	5.42522	5.1473	5.14415	5.32264	5.37321	FALSE	0.522489	1.22508	0.426493	0.669749	0.809669	5.05762	5.42522	5.1473	5.44832	5.45749	5.22256	FALSE	0.290417	1.21078	0.23986	0.810439	0.962072	6.25367	4.41054	4.41054	5.6403	5.42716	5.79322	FALSE	-0.569296	1.22861	-0.463365	0.643103	0.999917	6.25367	4.41054	4.41054	4.41054	5.36842	5.66698	FALSE	0.312734	1.20767	0.258956	0.795669	0.999991	5.14415	5.32264	5.37321	5.44832	5.45749	5.22256	FALSE
TraesCS4A02G198900	97.1188	1.70892	0.417549	4.09274	4.26312e-05	0.000257662	6.55909	5.99912	5.3551	7.19174	7.25817	6.96866	TRUE	1.53833	0.418288	3.67768	0.000235366	0.00152923	6.55909	5.99912	5.3551	7.28487	6.78251	6.94547	TRUE	0.475508	0.401239	1.1851	0.235979	0.631277	6.98719	6.98739	7.3964	7.26086	7.74595	7.45768	FALSE	0.18416	0.403298	0.456635	0.647934	0.999917	6.98719	6.98739	7.3964	7.40182	7.42969	6.94866	FALSE	-0.170586	0.395827	-0.430961	0.666496	0.999991	7.19174	7.25817	6.96866	7.28487	6.78251	6.94547	FALSE
TraesCS4A02G199000	21.9135	-0.608535	0.986268	-0.617008	0.537229	0.689718	5.19982	6.87783	6.29138	5.91455	6.36545	5.49664	FALSE	-0.65556	0.986586	-0.664473	0.506388	0.681782	5.19982	6.87783	6.29138	5.05448	6.01802	6.39572	FALSE	-0.902975	1.0967	-0.823357	0.410305	0.78258	5.442	5.60478	4.41054	5.20211	5.24616	4.41054	FALSE	1.258	1.04128	1.20813	0.226998	0.999917	5.442	5.60478	4.41054	6.12059	5.57361	5.57872	FALSE	-0.0470204	0.986944	-0.0476424	0.962001	0.999991	5.91455	6.36545	5.49664	5.05448	6.01802	6.39572	FALSE
TraesCS4A02G199200	1575.84	-0.420468	0.142986	-2.94063	0.00327548	0.011889	11.1518	10.9822	11.3026	10.7705	10.8036	10.6416	FALSE	-0.532366	0.143072	-3.72098	0.000198454	0.00132156	11.1518	10.9822	11.3026	10.4295	10.7547	10.6893	FALSE	0.606205	0.145393	4.16941	3.05386e-05	0.00124248	10.1361	10.2368	10.0792	10.7974	10.923	10.4565	TRUE	0.188661	0.146058	1.29168	0.196466	0.999917	10.1361	10.2368	10.0792	10.328	10.3661	10.3067	FALSE	-0.111898	0.142974	-0.782645	0.433836	0.999991	10.7705	10.8036	10.6416	10.4295	10.7547	10.6893	FALSE
TraesCS4A02G199300	260.808	0.267272	0.178625	1.49628	0.134582	0.255287	8.15265	8.09989	8.08408	8.24322	8.43403	8.34914	FALSE	0.130187	0.179121	0.726812	0.467341	0.647317	8.15265	8.09989	8.08408	8.23329	8.03145	8.38571	FALSE	-0.128851	0.182792	-0.704905	0.480869	0.825718	8.04892	8.35774	8.51029	8.23565	8.19564	8.19344	FALSE	-0.134683	0.183437	-0.734217	0.462817	0.999917	8.04892	8.35774	8.51029	7.98227	8.33059	8.28071	FALSE	-0.137085	0.175384	-0.781625	0.434435	0.999991	8.24322	8.43403	8.34914	8.23329	8.03145	8.38571	FALSE
TraesCS4A02G199400	11.2747	-0.245159	1.07837	-0.227344	0.820157	0.890892	5.59752	5.67936	5.2583	5.2286	5.1593	5.79258	FALSE	0.349634	1.07153	0.326293	0.744203	0.861564	5.59752	5.67936	5.2583	5.71706	5.57505	5.69444	FALSE	-0.971303	1.15831	-0.838552	0.401721	0.776488	5.66135	5.34577	4.41054	4.41054	5.50504	4.41054	FALSE	0.55984	1.11248	0.503238	0.614797	0.999917	5.66135	5.34577	4.41054	5.54387	5.09396	5.74816	FALSE	0.594796	1.06674	0.557585	0.577128	0.999991	5.2286	5.1593	5.79258	5.71706	5.57505	5.69444	FALSE
TraesCS4A02G199500	141.103	0.751263	0.205096	3.66298	0.000249295	0.00124596	7.11098	7.63	7.32763	7.9577	8.04532	7.93618	TRUE	0.475536	0.206304	2.30502	0.0211652	0.0651286	7.11098	7.63	7.32763	7.7716	7.72456	7.75579	FALSE	0.207566	0.224619	0.92408	0.355444	0.744496	6.9705	7.10821	7.1621	7.17427	7.16928	7.36703	FALSE	0.389033	0.223892	1.73759	0.0822833	0.902772	6.9705	7.10821	7.1621	7.54787	7.19392	7.35476	FALSE	-0.275726	0.197866	-1.3935	0.163468	0.858028	7.9577	8.04532	7.93618	7.7716	7.72456	7.75579	FALSE
TraesCS4A02G199600	463.713	0.0499857	0.156764	0.318859	0.749834	0.851244	9.03501	9.30268	9.23579	9.04738	9.41649	9.23998	FALSE	-0.0906545	0.157057	-0.57721	0.563798	0.729268	9.03501	9.30268	9.23579	9.18046	9.03624	9.11445	FALSE	-0.207426	0.163568	-1.26813	0.204751	0.594173	8.73843	8.91506	8.81324	8.75879	8.47497	8.66381	FALSE	-0.0625225	0.163409	-0.382612	0.702007	0.999917	8.73843	8.91506	8.81324	8.82326	8.90448	8.54613	FALSE	-0.14064	0.155613	-0.903783	0.36611	0.992116	9.04738	9.41649	9.23998	9.18046	9.03624	9.11445	FALSE
TraesCS4A02G199700	1556.36	-0.30628	0.169877	-1.80295	0.0713958	0.155169	10.4304	10.2138	10.3194	10.3405	9.7506	9.93002	FALSE	-0.363665	0.169939	-2.13997	0.0323571	0.0915068	10.4304	10.2138	10.3194	9.82638	10.0136	10.0699	FALSE	0.169404	0.169203	1.00119	0.316736	0.712243	10.9923	10.7434	11.0201	11.1281	10.9168	11.2107	FALSE	0.139859	0.169304	0.826081	0.408758	0.999917	10.9923	10.7434	11.0201	11.1175	11.2048	10.8355	FALSE	-0.0573844	0.169672	-0.338207	0.735207	0.999991	10.3405	9.7506	9.93002	9.82638	10.0136	10.0699	FALSE
TraesCS4A02G199800	180.519	-0.341951	0.234411	-1.45877	0.144629	0.269458	7.51202	7.1192	7.9738	7.3646	7.41758	7.14785	FALSE	-0.574536	0.23597	-2.43479	0.0149005	0.0491693	7.51202	7.1192	7.9738	7.00031	7.19182	7.21707	FALSE	0.0382147	0.230893	0.165508	0.868544	0.970392	8.0254	8.0887	8.12561	8.16	8.10674	8.07243	FALSE	0.092212	0.23115	0.398928	0.689946	0.999917	8.0254	8.0887	8.12561	8.16305	8.26338	8.04499	FALSE	-0.232585	0.234613	-0.991358	0.321511	0.976413	7.3646	7.41758	7.14785	7.00031	7.19182	7.21707	FALSE
TraesCS4A02G199900	9.42428	-1.74107	1.25669	-1.38544	0.165919	0.299284	4.41054	5.42522	5.84082	4.7803	5.24541	4.78017	FALSE	-0.0619751	1.21592	-0.0509696	0.95935	0.978163	4.41054	5.42522	5.84082	5.44832	4.78779	5.73979	FALSE	-0.479653	1.24185	-0.386242	0.699317	0.92572	5.442	5.17849	5.64418	5.60085	4.41054	5.35126	FALSE	0.0242688	1.23313	0.0196807	0.984298	0.999917	5.442	5.17849	5.64418	5.2764	5.09396	5.82351	FALSE	1.67909	1.24937	1.34394	0.178967	0.874881	4.7803	5.24541	4.78017	5.44832	4.78779	5.73979	FALSE
TraesCS4A02G200100	106.245	2.65321	0.508793	5.21473	1.8409e-07	1.87053e-06	5.13252	5.64137	6.69123	7.60528	8.04933	7.74947	TRUE	2.82912	0.508495	5.56371	2.64091e-08	5.2485e-07	5.13252	5.64137	6.69123	7.904	8.02331	7.95144	TRUE	0.496543	0.50793	0.97758	0.328282	0.722742	6.22426	6.7298	6.63437	7.28169	6.67675	6.55339	FALSE	0.538263	0.508361	1.05882	0.289682	0.999917	6.22426	6.7298	6.63437	7.04273	6.66218	6.97788	FALSE	0.17591	0.486405	0.361654	0.717611	0.999991	7.60528	8.04933	7.74947	7.904	8.02331	7.95144	FALSE
TraesCS4A02G200200	1411.54	0.781555	0.131051	5.96376	2.46505e-09	3.72502e-08	8.08451	8.26404	8.42817	9.06643	8.89207	8.94103	TRUE	0.933044	0.130649	7.14162	9.22392e-13	4.80355e-11	8.08451	8.26404	8.42817	8.90119	9.19248	9.21035	TRUE	-0.25679	0.118679	-2.16374	0.0304844	0.214332	11.4305	11.3995	11.3707	11.176	11.0937	11.1732	FALSE	-0.181972	0.118711	-1.5329	0.125301	0.964115	11.4305	11.3995	11.3707	11.2596	11.1846	11.2187	FALSE	0.151489	0.124261	1.21912	0.222798	0.922296	9.06643	8.89207	8.94103	8.90119	9.19248	9.21035	FALSE
TraesCS4A02G200300	18.922	0.813775	0.708379	1.14878	0.250645	0.405552	5.42145	5.51775	5.72445	5.497	6.05501	6.09139	FALSE	-0.553575	0.729968	-0.758355	0.448238	0.629482	5.42145	5.51775	5.72445	5.31396	5.48831	5.2978	FALSE	-1.43763	0.749535	-1.91803	0.0551077	0.303177	5.70929	6.05723	5.72406	5.20211	5.00548	5.59734	FALSE	0.544458	0.705707	0.771507	0.440407	0.999917	5.70929	6.05723	5.72406	6.18645	5.09396	6.57679	FALSE	-1.36735	0.708563	-1.92975	0.0536383	0.612817	5.497	6.05501	6.09139	5.31396	5.48831	5.2978	FALSE
TraesCS4A02G200500	2.44971	-0.414293	1.91047	-0.216854	0.828322	0.895654	5.19982	4.87176	5.2583	5.09768	5.24541	4.41054	FALSE	-0.604859	1.91502	-0.315849	0.752117	0.865106	5.19982	4.87176	5.2583	4.67524	5.15878	5.04279	FALSE	-0.378458	2.48408	-0.152354	0.878908	NA	4.41054	4.41054	4.41054	4.41054	4.41054	4.41054	FALSE	2.66216	2.29751	1.15872	0.246572	NA	4.41054	4.41054	4.41054	4.41054	5.09396	4.41054	FALSE	-0.190544	1.91191	-0.099662	0.920613	NA	5.09768	5.24541	4.41054	4.67524	5.15878	5.04279	FALSE
TraesCS4A02G200600	1677.96	-0.224554	0.108089	-2.0775	0.0377552	0.0935419	11.3367	11.5099	11.52	11.2174	11.2325	11.2613	FALSE	-0.239731	0.108101	-2.21766	0.026578	0.0781996	11.3367	11.5099	11.52	11.1886	11.2186	11.2587	FALSE	-0.326538	0.114787	-2.84474	0.00444475	0.0598496	10.103	9.85222	9.92475	9.56712	9.56809	9.81239	FALSE	-0.155582	0.114607	-1.35752	0.174615	0.999917	10.103	9.85222	9.92475	9.88843	9.74016	9.81117	FALSE	-0.0151765	0.107857	-0.14071	0.888099	0.999991	11.2174	11.2325	11.2613	11.1886	11.2186	11.2587	FALSE
TraesCS4A02G200700	226.021	0.307059	0.223583	1.37336	0.169642	0.304215	7.98827	8.04673	7.95732	8.23985	8.34875	8.19103	FALSE	-0.0777166	0.224861	-0.345621	0.729628	0.852064	7.98827	8.04673	7.95732	7.88204	7.70936	8.16594	FALSE	-0.0459941	0.22847	-0.201314	0.840453	0.966643	7.87552	7.75674	8.49143	8.06833	7.94319	8.12207	FALSE	-0.0765971	0.229194	-0.334203	0.738227	0.999917	7.87552	7.75674	8.49143	7.93031	7.89211	8.21638	FALSE	-0.384775	0.221485	-1.73725	0.0823427	0.711075	8.23985	8.34875	8.19103	7.88204	7.70936	8.16594	FALSE
TraesCS4A02G200800	2197.87	0.462164	0.154197	2.99724	0.00272439	0.0101557	10.5639	11.0739	11.2055	11.4159	11.5571	11.2975	FALSE	0.501708	0.154182	3.254	0.00113792	0.00584109	10.5639	11.0739	11.2055	11.5405	11.3781	11.4757	FALSE	-0.125377	0.155302	-0.807309	0.419488	0.789141	10.7957	11.0329	11.0843	10.808	10.9298	10.8202	FALSE	-0.0243661	0.155309	-0.156888	0.875333	0.999917	10.7957	11.0329	11.0843	10.9105	11.0094	10.9365	FALSE	0.0395442	0.15358	0.257483	0.796806	0.999991	11.4159	11.5571	11.2975	11.5405	11.3781	11.4757	FALSE
TraesCS4A02G200900	268.335	0.381802	0.163353	2.33729	0.0194242	0.0539763	7.99448	8.16229	8.42021	8.58266	8.58521	8.45142	FALSE	0.453144	0.163141	2.77762	0.00547586	0.0216631	7.99448	8.16229	8.42021	8.67603	8.52711	8.60731	FALSE	-0.00108306	0.171732	-0.00630668	0.994968	0.999028	7.91877	8.1918	8.21473	8.06833	8.16816	8.10366	FALSE	-0.206289	0.173909	-1.18619	0.235546	0.999917	7.91877	8.1918	8.21473	7.99918	7.99265	7.81881	FALSE	0.0713422	0.158943	0.448853	0.653538	0.999991	8.58266	8.58521	8.45142	8.67603	8.52711	8.60731	FALSE
TraesCS4A02G201000	291.966	0.660147	0.320881	2.0573	0.0396576	0.0972894	6.91106	8.4019	8.16272	8.18841	8.56016	8.78646	FALSE	0.694516	0.32083	2.16475	0.0304072	0.0870993	6.91106	8.4019	8.16272	8.71115	8.34043	8.61243	FALSE	-0.307684	0.321902	-0.955832	0.339157	0.731835	8.58131	8.50642	8.53813	8.44573	8.12115	8.22783	FALSE	-0.250733	0.322055	-0.778542	0.436249	0.999917	8.58131	8.50642	8.53813	8.46366	8.35231	8.12372	FALSE	0.0343696	0.317742	0.108168	0.913862	0.999991	8.18841	8.56016	8.78646	8.71115	8.34043	8.61243	FALSE
TraesCS4A02G201200	2243.81	-1.27956	0.177025	-7.22812	4.89727e-13	1.61964e-11	12.2417	12.5425	12.2361	11.2331	10.8885	11.1105	TRUE	-1.43641	0.177102	-8.11063	5.0357e-16	4.95086e-14	12.2417	12.5425	12.2361	10.7951	11.131	10.8428	TRUE	-0.376887	0.179411	-2.10069	0.0356678	0.235584	10.8752	10.5175	10.5275	10.0803	10.237	10.5038	FALSE	-0.073911	0.179195	-0.412461	0.680002	0.999917	10.8752	10.5175	10.5275	10.6243	10.291	10.7762	FALSE	-0.156849	0.177361	-0.884348	0.376508	0.997764	11.2331	10.8885	11.1105	10.7951	11.131	10.8428	FALSE
TraesCS4A02G201300	777.661	0.830103	0.216291	3.83791	0.000124088	0.00067048	8.71407	9.11839	9.53511	9.53965	10.2172	10.0019	TRUE	0.670586	0.216435	3.09833	0.00194614	0.00915744	8.71407	9.11839	9.53511	9.95515	9.57683	9.82443	TRUE	0.22639	0.216792	1.04427	0.296359	0.693644	9.65742	9.72382	9.52548	10.0298	9.7681	9.74308	FALSE	-0.0927753	0.217453	-0.426646	0.669637	0.999917	9.65742	9.72382	9.52548	9.60177	9.54958	9.49502	FALSE	-0.159516	0.214489	-0.743703	0.457056	0.999991	9.53965	10.2172	10.0019	9.95515	9.57683	9.82443	FALSE
TraesCS4A02G201800	8.96167	3.55827	1.12802	3.15443	0.00160809	0.00642287	4.41054	4.87176	5.01424	5.79302	6.15672	5.60538	TRUE	3.63994	1.12753	3.22823	0.00124558	0.00630149	4.41054	4.87176	5.01424	6.075	5.90298	5.73979	TRUE	-1.38663	1.56101	-0.888293	0.374383	0.758285	5.14749	4.41054	4.41054	4.87134	4.41054	4.41054	FALSE	-3.14964	1.67197	-1.88379	0.059593	0.836676	5.14749	4.41054	4.41054	4.41054	4.41054	4.41054	FALSE	0.0816851	0.967393	0.0844384	0.932708	0.999991	5.79302	6.15672	5.60538	6.075	5.90298	5.73979	FALSE
TraesCS4A02G202100	8.551	0.144387	1.10156	0.131075	0.895716	0.937848	4.7361	5.20282	5.1473	5.09768	4.41054	5.37321	FALSE	1.20307	1.07768	1.11635	0.264272	0.43974	4.7361	5.20282	5.1473	5.61828	5.32201	5.18187	FALSE	1.04568	1.05818	0.988186	0.323061	0.717442	5.442	5.48449	4.41054	5.51678	5.29536	5.95867	FALSE	-0.00878221	1.08462	-0.00809701	0.99354	0.999917	5.442	5.48449	4.41054	5.42041	5.24378	5.09707	FALSE	1.05868	1.0486	1.00962	0.312678	NA	5.09768	4.41054	5.37321	5.61828	5.32201	5.18187	FALSE
TraesCS4A02G202500	11.7912	1.83651	0.975574	1.88249	0.0597696	0.134795	4.86999	4.41054	5.66104	5.9888	5.77562	5.79258	FALSE	1.44455	0.979002	1.47554	0.140069	0.279689	4.86999	4.41054	5.66104	6.00468	5.62879	5.2978	FALSE	2.11057	1.10226	1.91477	0.0555212	0.304566	5.14749	4.95673	4.41054	5.20211	5.70632	5.45788	FALSE	1.55055	1.11814	1.38672	0.165528	0.999917	5.14749	4.95673	4.41054	5.2764	5.57361	4.89825	FALSE	-0.391951	0.93196	-0.420566	0.674072	0.999991	5.9888	5.77562	5.79258	6.00468	5.62879	5.2978	FALSE
TraesCS4A02G202600	21.7609	0.679581	0.753714	0.901643	0.367246	0.532785	5.31829	5.26457	4.9343	5.79302	5.1593	4.99262	FALSE	1.29763	0.74243	1.74781	0.0804969	0.185269	5.31829	5.26457	4.9343	5.56495	5.90298	5.2611	FALSE	0.324959	0.683127	0.475693	0.634293	0.899799	5.442	6.35279	5.7618	6.05206	6.24826	5.89541	FALSE	0.71987	0.680052	1.05855	0.289804	0.999917	5.442	6.35279	5.7618	6.56983	6.01612	6.21907	FALSE	0.618045	0.697096	0.8866	0.375295	0.996411	5.79302	5.1593	4.99262	5.56495	5.90298	5.2611	FALSE
TraesCS4A02G202700	1235.63	0.80942	0.209732	3.8593	0.000113712	0.000619774	9.3022	9.70472	10.2629	10.3775	10.7953	10.5735	TRUE	0.568218	0.209877	2.70739	0.00678153	0.0258604	9.3022	9.70472	10.2629	10.4614	10.2963	10.3106	FALSE	0.368484	0.210047	1.7543	0.0793796	0.37231	10.0899	10.3823	10.2427	10.6916	10.6679	10.4261	FALSE	-0.0813339	0.210593	-0.386213	0.699339	0.999917	10.0899	10.3823	10.2427	9.95595	10.2383	10.2799	FALSE	-0.241202	0.208646	-1.15604	0.247667	0.94145	10.3775	10.7953	10.5735	10.4614	10.2963	10.3106	FALSE
TraesCS4A02G202900	14.2958	1.89707	0.628812	3.01691	0.00255362	0.00960115	5.31829	5.13527	5.3551	6.05854	6.07257	5.93309	TRUE	1.68235	0.630981	2.66625	0.00767025	0.0286137	5.31829	5.13527	5.3551	5.98642	6.13926	5.54469	TRUE	-1.59567	0.784102	-2.03503	0.0418482	0.258036	4.93444	5.65974	5.35481	4.97373	4.83271	5.08151	FALSE	0.0439065	0.682163	0.0643637	0.948681	0.999917	4.93444	5.65974	5.35481	5.22195	5.52647	5.37269	FALSE	-0.214716	0.568837	-0.377466	0.705828	0.999991	6.05854	6.07257	5.93309	5.98642	6.13926	5.54469	FALSE
TraesCS4A02G203000	231.401	-1.51586	0.379773	-3.9915	6.56574e-05	0.000379408	10.1515	8.73911	8.72164	8.33749	7.82361	7.8008	TRUE	-1.13703	0.379085	-2.99942	0.00270498	0.0120203	10.1515	8.73911	8.72164	8.39964	8.2632	8.34314	TRUE	-0.716382	0.400862	-1.7871	0.073921	0.35888	6.81027	7.40451	7.34409	6.87599	6.22923	6.9159	FALSE	-0.21323	0.397531	-0.536386	0.591692	0.999917	6.81027	7.40451	7.34409	7.14933	6.73272	7.22818	FALSE	0.378831	0.380548	0.995488	0.319499	0.975498	8.33749	7.82361	7.8008	8.39964	8.2632	8.34314	FALSE
TraesCS4A02G203300	795.234	-0.798921	0.155713	-5.13074	2.88602e-07	2.81521e-06	10.9405	10.6328	10.5722	10.1413	9.78456	9.90488	TRUE	-0.693698	0.155598	-4.45826	8.26258e-06	8.39033e-05	10.9405	10.6328	10.5722	10.1188	10.0775	9.9559	TRUE	-0.274321	0.166382	-1.64874	0.0992005	0.41953	8.64419	8.96944	8.91217	8.7441	8.57234	8.47193	FALSE	-0.11271	0.16615	-0.678367	0.497539	0.999917	8.64419	8.96944	8.91217	8.7687	8.856	8.60203	FALSE	0.105224	0.155863	0.675104	0.49961	0.999991	10.1413	9.78456	9.90488	10.1188	10.0775	9.9559	FALSE
TraesCS4A02G203400	4170.54	-1.25243	0.153828	-8.14172	3.89701e-16	2.36991e-14	13.8655	13.6282	13.3759	12.5423	12.2202	12.3928	TRUE	-1.16026	0.15381	-7.54349	4.57556e-14	3.12854e-12	13.8655	13.6282	13.3759	12.4261	12.5673	12.4504	TRUE	-0.500847	0.165743	-3.02183	0.00251255	0.0398754	9.18818	9.24758	8.81324	8.6448	8.60338	8.65963	FALSE	-0.146776	0.164766	-0.890814	0.373029	0.999917	9.18818	9.24758	8.81324	9.10803	8.83691	8.90931	FALSE	0.092161	0.153926	0.598735	0.549349	0.999991	12.5423	12.2202	12.3928	12.4261	12.5673	12.4504	FALSE
TraesCS4A02G203800	4549.03	-0.719708	0.16984	-4.23757	2.25955e-05	0.000145932	12.3999	13.1587	13.0213	12.1226	12.1478	12.269	TRUE	-0.578645	0.169811	-3.40758	0.00065542	0.00365644	12.3999	13.1587	13.0213	12.2769	12.4269	12.2533	FALSE	-0.456817	0.170749	-2.67538	0.00746451	0.0864312	12.0359	11.9519	11.7678	11.4413	11.3987	11.5698	FALSE	-0.175199	0.170661	-1.02659	0.304614	0.999917	12.0359	11.9519	11.7678	11.5744	11.7364	11.9177	FALSE	0.141064	0.169846	0.830537	0.406235	0.999991	12.1226	12.1478	12.269	12.2769	12.4269	12.2533	FALSE
TraesCS4A02G203900	124.132	0.93392	0.339141	2.75378	0.00589118	0.0196822	7.66074	7.50333	7.39506	7.94533	8.5087	8.39819	TRUE	0.592682	0.339855	1.74393	0.0811718	0.186452	7.66074	7.50333	7.39506	8.25048	7.80773	7.9351	FALSE	-0.089792	0.40326	-0.222665	0.823796	0.965858	5.84118	6.40989	5.93291	6.45458	5.97382	5.45788	FALSE	0.554932	0.393727	1.40943	0.158707	0.999917	5.84118	6.40989	5.93291	6.38351	6.2867	6.49631	FALSE	-0.341237	0.335072	-1.0184	0.308487	0.967802	7.94533	8.5087	8.39819	8.25048	7.80773	7.9351	FALSE
TraesCS4A02G204000	749.762	-0.368242	0.157551	-2.33729	0.0194242	0.0539763	9.71478	9.41129	9.68843	9.22575	9.46816	9.07494	FALSE	-0.311726	0.157451	-1.97983	0.0477231	0.12404	9.71478	9.41129	9.68843	9.2955	9.41611	9.23709	FALSE	-0.0329637	0.157703	-0.209024	0.83443	0.96652	9.92707	9.94548	9.79079	9.87192	10.0361	9.63242	FALSE	-0.184584	0.158221	-1.16662	0.243363	0.999917	9.92707	9.94548	9.79079	9.74974	9.81804	9.55748	FALSE	0.0565157	0.157084	0.359779	0.719012	0.999991	9.22575	9.46816	9.07494	9.2955	9.41611	9.23709	FALSE
TraesCS4A02G204100	426.213	0.183719	0.173072	1.06152	0.288454	0.44895	8.82574	9.07207	9.04745	9.05121	9.06801	9.33094	FALSE	0.0983674	0.173242	0.567803	0.570169	0.734301	8.82574	9.07207	9.04745	9.03776	8.99127	9.19338	FALSE	-0.104257	0.179465	-0.580933	0.561285	0.866792	8.46416	8.87762	8.66555	8.57594	8.47497	8.69684	FALSE	-0.060244	0.179736	-0.335181	0.737488	0.999917	8.46416	8.87762	8.66555	8.35874	8.82533	8.65583	FALSE	-0.0853516	0.171446	-0.497833	0.618602	0.999991	9.05121	9.06801	9.33094	9.03776	8.99127	9.19338	FALSE
TraesCS4A02G204300	474.54	-0.339278	0.156409	-2.16917	0.0300699	0.0776618	9.16662	9.20143	9.12528	8.58266	9.05016	8.88634	FALSE	-0.372933	0.156506	-2.38287	0.0171784	0.0551027	9.16662	9.20143	9.12528	8.94396	8.84033	8.66762	FALSE	-0.186375	0.160082	-1.16424	0.244325	0.640764	9.0712	9.13319	8.91217	8.7367	8.95826	8.90188	FALSE	0.238109	0.159019	1.49737	0.134297	0.976846	9.0712	9.13319	8.91217	9.17367	9.38607	9.21695	FALSE	-0.0336544	0.155916	-0.21585	0.829105	0.999991	8.58266	9.05016	8.88634	8.94396	8.84033	8.66762	FALSE
TraesCS4A02G204400	109.266	-0.583898	0.294277	-1.98418	0.0472356	0.111948	7.95681	7.69317	7.30148	7.31367	7.37294	6.92639	FALSE	-0.587197	0.29431	-1.99516	0.0460251	0.120632	7.95681	7.69317	7.30148	7.3249	7.27062	7.03431	FALSE	-0.21657	0.313042	-0.691826	0.489047	0.830873	6.98719	7.14086	6.86464	6.81923	6.64944	7.05312	FALSE	0.264012	0.30954	0.852916	0.393706	0.999917	6.98719	7.14086	6.86464	7.12866	6.832	7.53026	FALSE	-0.00329816	0.29449	-0.0111995	0.991064	0.999991	7.31367	7.37294	6.92639	7.3249	7.27062	7.03431	FALSE
TraesCS4A02G204500	629.337	-1.15462	0.238718	-4.83677	1.31969e-06	1.12555e-05	9.33419	9.5101	9.71464	8.70944	7.88799	8.66668	TRUE	-0.846627	0.238087	-3.55597	0.000376594	0.00228613	9.33419	9.5101	9.71464	8.24019	8.97456	8.90937	TRUE	-0.284597	0.237764	-1.19697	0.231318	0.626011	9.91653	9.80322	9.70766	9.54825	9.45189	9.61959	FALSE	-0.0636656	0.237599	-0.267954	0.788735	0.999917	9.91653	9.80322	9.70766	9.72975	9.64693	9.86723	FALSE	0.307994	0.239219	1.2875	0.197921	0.896202	8.70944	7.88799	8.66668	8.24019	8.97456	8.90937	FALSE
TraesCS4A02G204600	425.035	-1.39162	0.246445	-5.64679	1.63472e-08	2.07906e-07	9.77694	9.50576	9.12773	8.46388	7.53202	8.49432	TRUE	-1.52278	0.246822	-6.16955	6.8484e-10	1.9865e-08	9.77694	9.50576	9.12773	8.04102	8.2318	8.0646	TRUE	-0.415282	0.249102	-1.66712	0.0954914	0.411327	8.91443	8.90113	9.01794	8.44118	8.56885	8.68865	FALSE	0.375948	0.247452	1.51928	0.128693	0.970266	8.91443	8.90113	9.01794	9.40568	9.26288	9.20499	FALSE	-0.131159	0.248525	-0.527747	0.597675	0.999991	8.46388	7.53202	8.49432	8.04102	8.2318	8.0646	FALSE
TraesCS4A02G204700	36.3371	1.10744	0.625728	1.76985	0.0767529	0.164525	5.63687	6.35676	6.31003	6.77257	6.90749	6.78149	FALSE	0.971648	0.626263	1.5515	0.120782	0.250595	5.63687	6.35676	6.31003	6.95807	6.45682	6.72869	FALSE	0.155563	0.690385	0.225328	0.821724	0.965502	5.61103	4.95673	5.86763	5.84966	5.42716	5.55311	FALSE	-0.399507	0.70952	-0.563066	0.57339	0.999917	5.61103	4.95673	5.86763	5.46346	5.7806	4.41054	FALSE	-0.135792	0.61477	-0.220883	0.825183	0.999991	6.77257	6.90749	6.78149	6.95807	6.45682	6.72869	FALSE
TraesCS4A02G204800	24.5596	0.9604	0.598127	1.60568	0.108345	0.215765	5.42145	5.75134	6.08748	6.67259	5.94363	6.09139	FALSE	1.35209	0.595736	2.26962	0.0232307	0.0701472	5.42145	5.75134	6.08748	6.47822	6.41796	6.62684	FALSE	-1.35751	0.700272	-1.93855	0.0525562	0.294883	5.99547	5.48449	5.23184	5.0595	5.34166	5.08151	FALSE	-0.63627	0.670333	-0.949186	0.342526	0.999917	5.99547	5.48449	5.23184	5.68688	5.24378	5.09707	FALSE	0.391696	0.57669	0.679214	0.497002	0.999991	6.67259	5.94363	6.09139	6.47822	6.41796	6.62684	FALSE
TraesCS4A02G205100	157.564	-1.07867	0.285922	-3.77263	0.000161539	0.000848396	8.91313	8.66683	8.07902	7.6519	7.89248	7.42499	TRUE	-1.44186	0.287447	-5.0161	5.27313e-07	7.46591e-06	8.91313	8.66683	8.07902	7.17212	7.58707	7.35389	TRUE	1.18892	0.306725	3.87618	0.000106108	0.00340262	6.79123	6.38166	7.11261	7.88546	7.61564	7.56105	TRUE	-0.0448203	0.317538	-0.141149	0.887752	0.999917	6.79123	6.38166	7.11261	6.85273	6.78328	6.67089	FALSE	-0.363187	0.289058	-1.25645	0.208953	0.909446	7.6519	7.89248	7.42499	7.17212	7.58707	7.35389	FALSE
TraesCS4A02G205600	45.0791	0.326106	0.444247	0.734066	0.462909	0.624743	6.55909	6.41735	6.62051	6.61963	6.79381	6.8192	FALSE	0.241278	0.444752	0.5425	0.587474	0.748141	6.55909	6.41735	6.62051	7.0653	6.36424	6.53927	FALSE	0.824078	0.500163	1.64762	0.0994304	0.420161	5.99547	5.80889	5.23184	6.45458	6.04302	5.71928	FALSE	0.62892	0.505307	1.24463	0.213269	0.999917	5.99547	5.80889	5.23184	5.86985	6.2867	5.82351	FALSE	-0.0848277	0.43799	-0.193675	0.846431	0.999991	6.61963	6.79381	6.8192	7.0653	6.36424	6.53927	FALSE
TraesCS4A02G205800	407.268	-0.171202	0.176429	-0.970369	0.331863	0.496333	8.39203	8.46615	8.6211	8.46388	8.14631	8.4072	FALSE	-0.372474	0.177177	-2.10227	0.0355298	0.0984591	8.39203	8.46615	8.6211	8.29424	8.06752	8.14128	FALSE	0.09623	0.174409	0.551748	0.581121	0.875819	9.10879	9.19912	8.92626	8.92422	9.10506	9.43651	FALSE	0.156036	0.174543	0.893969	0.371338	0.999917	9.10879	9.19912	8.92626	9.12089	9.21936	9.3314	FALSE	-0.201272	0.175701	-1.14554	0.251987	0.942866	8.46388	8.14631	8.4072	8.29424	8.06752	8.14128	FALSE
TraesCS4A02G206000	16.4019	-0.758962	0.815914	-0.930199	0.352268	0.517465	5.67473	5.20282	5.01424	5.2286	4.94293	5.18737	FALSE	-1.0965	0.830615	-1.32011	0.186798	0.343886	5.67473	5.20282	5.01424	5.05448	5.15878	4.92813	FALSE	0.315724	0.749544	0.421221	0.673594	0.915969	6.4169	5.4179	5.46179	5.42433	6.50364	5.8624	FALSE	0.176382	0.752662	0.234344	0.814718	0.999917	6.4169	5.4179	5.46179	5.86985	5.7424	6.19292	FALSE	-0.337543	0.838003	-0.402794	0.6871	0.999991	5.2286	4.94293	5.18737	5.05448	5.15878	4.92813	FALSE
TraesCS4A02G206100	30.6567	-0.742019	0.707888	-1.04822	0.294539	0.455646	5.87689	5.06009	5.66104	4.7803	5.4582	5.55256	FALSE	-0.818777	0.710076	-1.15308	0.248876	0.421284	5.87689	5.06009	5.66104	5.3838	5.32201	5.22256	FALSE	0.305993	0.656649	0.465992	0.641221	0.902956	6.51512	6.70778	5.86763	5.88089	6.80548	6.88671	FALSE	-0.106466	0.660753	-0.161129	0.871992	0.999917	6.51512	6.70778	5.86763	6.66121	6.15898	6.13888	FALSE	-0.076759	0.714875	-0.107374	0.914492	0.999991	4.7803	5.4582	5.55256	5.3838	5.32201	5.22256	FALSE
TraesCS4A02G206200	832.065	0.517188	0.146688	3.52577	0.000422247	0.001987	9.48208	9.58825	9.67181	10.182	10.1739	9.84996	FALSE	0.321347	0.146928	2.18711	0.0287344	0.083305	9.48208	9.58825	9.67181	9.93093	9.89662	9.83758	FALSE	0.476206	0.149244	3.19079	0.00141883	0.0260297	9.35382	9.52659	9.51387	9.74515	10.082	9.90873	FALSE	0.137627	0.150205	0.916261	0.35953	0.999917	9.35382	9.52659	9.51387	9.67505	9.37289	9.71751	FALSE	-0.195842	0.145143	-1.3493	0.17724	0.873174	10.182	10.1739	9.84996	9.93093	9.89662	9.83758	FALSE
TraesCS4A02G206300	22.4909	0.0445938	0.688138	0.0648035	0.94833	0.969748	5.31829	6.2488	6.0422	6.02419	5.77562	6.05802	FALSE	0.215906	0.686671	0.314424	0.753199	0.865479	5.31829	6.2488	6.0422	6.10864	5.90298	6.1127	FALSE	0.715657	0.748675	0.955899	0.339123	0.731835	4.41054	5.48449	5.72406	5.51678	5.42716	5.98902	FALSE	1.17097	0.742592	1.57687	0.114825	0.953214	4.41054	5.48449	5.72406	6.02671	6.07535	5.37269	FALSE	0.171314	0.67984	0.251991	0.801048	0.999991	6.02419	5.77562	6.05802	6.10864	5.90298	6.1127	FALSE
TraesCS4A02G206400	85458.6	-1.5334	0.208985	-7.33738	2.17822e-13	7.77022e-12	16.9487	16.9001	16.6546	15.7856	14.8081	15.1557	TRUE	-1.08977	0.208977	-5.21477	1.84048e-07	2.92779e-06	16.9487	16.9001	16.6546	15.461	16.075	15.6466	TRUE	-0.226228	0.208981	-1.08253	0.279019	0.677674	16.8151	16.6443	16.6589	16.4379	16.3514	16.6414	FALSE	-0.0788785	0.208981	-0.377444	0.705844	0.999917	16.8151	16.6443	16.6589	16.6057	16.5913	16.6891	FALSE	0.443633	0.208991	2.12273	0.0337763	0.503145	15.7856	14.8081	15.1557	15.461	16.075	15.6466	FALSE
TraesCS4A02G206500	63.6133	-0.49882	0.414368	-1.20381	0.228663	0.379446	7.46776	7.29402	6.82228	6.82915	6.7739	6.96866	FALSE	-0.49177	0.414346	-1.18686	0.235284	0.405084	7.46776	7.29402	6.82228	6.93207	6.9241	6.72869	FALSE	-0.418604	0.460681	-0.908662	0.363528	0.750274	5.7551	6.49101	6.1881	5.51678	5.99735	6.25601	FALSE	0.559658	0.447168	1.25156	0.21073	0.999917	5.7551	6.49101	6.1881	6.64642	6.78328	5.92759	FALSE	0.00705117	0.41407	0.0170289	0.986414	0.999991	6.82915	6.7739	6.96866	6.93207	6.9241	6.72869	FALSE
TraesCS4A02G206600	54.3903	0.528805	0.35193	1.50259	0.132946	0.252861	6.73904	6.4562	6.43333	6.63039	6.96094	7.0728	FALSE	0.0502696	0.355358	0.141462	0.887505	0.937602	6.73904	6.4562	6.43333	6.34868	6.65736	6.70894	FALSE	0.0248695	0.380816	0.065306	0.94793	0.988609	6.06546	6.09387	6.61628	6.15363	6.32157	6.43433	FALSE	0.19965	0.379789	0.525686	0.599106	0.999917	6.06546	6.09387	6.61628	6.28888	6.71544	6.1662	FALSE	-0.478535	0.345661	-1.3844	0.166235	0.860738	6.63039	6.96094	7.0728	6.34868	6.65736	6.70894	FALSE
TraesCS4A02G206700	39.4527	-5.38788	1.11131	-4.8482	1.24584e-06	1.06762e-05	5.51366	5.81871	5.89464	4.41054	4.78806	4.41054	TRUE	-1.29863	0.507515	-2.55881	0.0105032	0.0369756	5.51366	5.81871	5.89464	5.05448	5.45749	5.2978	TRUE	-0.427612	0.433508	-0.9864	0.323937	0.718329	6.75232	6.98739	6.50219	6.2473	6.56393	6.60906	FALSE	0.299584	0.427788	0.70031	0.483734	0.999917	6.75232	6.98739	6.50219	6.86542	7.33349	6.59616	FALSE	4.08922	1.12243	3.64317	0.0002693	0.0436259	4.41054	4.78806	4.41054	5.05448	5.45749	5.2978	TRUE
TraesCS4A02G206800	7.79602	2.49769	1.55694	1.60423	0.108664	0.216301	5.19982	4.41054	4.83897	5.37353	5.94363	5.43708	FALSE	2.96979	1.55415	1.91087	0.056021	0.140362	5.19982	4.41054	4.83897	5.80724	5.90298	5.73979	FALSE	3.1047	1.96475	1.5802	0.11406	0.449857	4.41054	4.41054	4.41054	5.20211	4.41054	4.41054	FALSE	3.99078	1.92858	2.06929	0.0385192	0.748747	4.41054	4.41054	4.41054	4.41054	5.47682	4.41054	FALSE	0.472115	1.4793	0.319147	0.749615	NA	5.37353	5.94363	5.43708	5.80724	5.90298	5.73979	FALSE
TraesCS4A02G206900	2014.07	0.230605	0.0884674	2.60667	0.0091427	0.0286498	10.9674	10.9538	10.8573	11.2385	11.1933	11.0168	FALSE	0.175463	0.0885188	1.98222	0.0474549	0.123466	10.9674	10.9538	10.8573	11.1228	11.1272	11.0443	FALSE	0.0453407	0.0900863	0.503303	0.614751	0.890942	10.9043	10.8677	10.94	10.9075	10.9553	10.9835	FALSE	0.0829374	0.0901916	0.919569	0.357798	0.999917	10.9043	10.8677	10.94	10.9635	10.9793	11.0148	FALSE	-0.0551419	0.0876181	-0.629344	0.529124	0.999991	11.2385	11.1933	11.0168	11.1228	11.1272	11.0443	FALSE
TraesCS4A02G207000	3.7502	5.75131	1.88466	3.05164	0.00227594	0.00870402	4.41054	4.41054	4.41054	4.7803	5.7052	5.43708	TRUE	4.12547	1.91108	2.15871	0.0308728	0.0881307	4.41054	4.41054	4.41054	5.23742	4.78779	4.77751	FALSE	0.345831	1.69989	0.203443	0.838789	NA	4.41054	5.17849	4.41054	4.73707	4.83271	5.08151	FALSE	1.11482	1.6681	0.66832	0.503929	0.999917	4.41054	5.17849	4.41054	5.2764	5.09396	4.41054	FALSE	-1.62582	1.52074	-1.0691	0.285024	NA	4.7803	5.7052	5.43708	5.23742	4.78779	4.77751	FALSE
TraesCS4A02G207300	224.119	0.871993	0.183906	4.74152	2.12119e-06	1.73066e-05	7.3939	7.28371	7.37851	8.10575	8.11215	7.96505	TRUE	0.668152	0.184818	3.6152	0.000300117	0.0018872	7.3939	7.28371	7.37851	7.89086	7.80297	7.9716	TRUE	-0.0684382	0.179766	-0.380708	0.70342	0.926889	8.0015	8.33023	8.40333	8.03238	8.41787	8.10366	FALSE	0.0879652	0.179499	0.490059	0.624092	0.999917	8.0015	8.33023	8.40333	8.38035	8.25763	8.3586	FALSE	-0.203841	0.174645	-1.16717	0.243141	0.938019	8.10575	8.11215	7.96505	7.89086	7.80297	7.9716	FALSE
TraesCS4A02G207700	189.69	0.371237	0.228415	1.62528	0.104104	0.209064	7.23329	7.70853	7.85424	7.9577	7.97519	7.85475	FALSE	0.596857	0.227652	2.62179	0.00874698	0.0318808	7.23329	7.70853	7.85424	8.03308	8.34043	7.96357	TRUE	-0.122393	0.233083	-0.525105	0.59951	0.883845	7.88428	7.96864	7.70819	8.02019	7.65601	7.54281	FALSE	-0.138711	0.233889	-0.593063	0.553139	0.999917	7.88428	7.96864	7.70819	7.78167	7.61337	7.81881	FALSE	0.22562	0.222835	1.0125	0.311301	0.970303	7.9577	7.97519	7.85475	8.03308	8.34043	7.96357	FALSE
TraesCS4A02G207800	212.236	1.82315	0.23091	7.89549	2.89176e-15	1.52059e-13	7.31591	7.38346	7.32763	8.81694	9.06998	8.7726	TRUE	1.68383	0.231165	7.28407	3.239e-13	1.86158e-11	7.31591	7.38346	7.32763	8.58429	8.83571	8.86073	TRUE	1.58182	0.259675	6.09154	1.11832e-09	1.91097e-07	6.25367	6.70778	6.66981	7.8445	7.94319	7.24759	TRUE	0.789231	0.266794	2.9582	0.00309439	0.319631	6.25367	6.70778	6.66981	7.12866	7.16923	6.99225	FALSE	-0.139321	0.220632	-0.631461	0.527739	0.999991	8.81694	9.06998	8.7726	8.58429	8.83571	8.86073	FALSE
TraesCS4A02G207900	667.452	-0.167937	0.169088	-0.99319	0.320617	0.484134	10.2681	9.98318	9.85672	10.0836	9.67243	9.86958	FALSE	-0.341388	0.169299	-2.01648	0.0437494	0.115987	10.2681	9.98318	9.85672	9.7574	9.80283	9.5906	FALSE	-0.247378	0.177435	-1.39419	0.163261	0.537179	8.95628	9.0724	8.69055	8.65269	8.78576	8.61711	FALSE	0.102514	0.176572	0.58058	0.561524	0.999917	8.95628	9.0724	8.69055	9.03653	8.80189	9.15922	FALSE	-0.173451	0.168808	-1.0275	0.304184	0.966751	10.0836	9.67243	9.86958	9.7574	9.80283	9.5906	FALSE
TraesCS4A02G208000	2270.95	0.486552	0.167021	2.91313	0.0035783	0.0128338	11.7363	11.3995	11.4714	11.9971	12.0125	12.0611	FALSE	0.405495	0.167042	2.4275	0.0152033	0.0499753	11.7363	11.3995	11.4714	12.0394	11.9668	11.8157	FALSE	-0.177688	0.171677	-1.03501	0.300662	0.697615	9.64213	10.003	10.0521	9.79401	9.89725	9.50094	FALSE	0.0177991	0.171522	0.103771	0.917351	0.999917	9.64213	10.003	10.0521	9.89443	10.1895	9.64857	FALSE	-0.0810571	0.166664	-0.486349	0.62672	0.999991	11.9971	12.0125	12.0611	12.0394	11.9668	11.8157	FALSE
TraesCS4A02G208100	119.372	0.827422	0.261529	3.16379	0.00155732	0.00623806	7.30584	7.02272	7.03017	7.84228	7.52041	7.91942	TRUE	0.429498	0.263223	1.63169	0.102746	0.222439	7.30584	7.02272	7.03017	7.63611	7.4653	7.2239	FALSE	0.335655	0.271457	1.23649	0.216275	0.60832	6.79123	7.09159	7.41679	7.51879	7.43371	7.16586	FALSE	-0.409085	0.279896	-1.46156	0.143862	0.98946	6.79123	7.09159	7.41679	6.83993	6.96841	6.68892	FALSE	-0.397923	0.254669	-1.56251	0.118167	0.788708	7.84228	7.52041	7.91942	7.63611	7.4653	7.2239	FALSE
TraesCS4A02G208400	1990.63	-0.520466	0.266142	-1.9556	0.0505124	0.117984	11.35	10.4982	10.5415	10.8987	9.85245	10.0648	FALSE	-0.306012	0.266041	-1.15024	0.250043	0.422697	11.35	10.4982	10.5415	10.5141	10.6304	10.5147	FALSE	-0.129751	0.265918	-0.487935	0.625596	0.895968	11.1071	11.1802	11.7496	11.2163	11.1721	11.3499	FALSE	-0.116263	0.265958	-0.437149	0.662003	0.999917	11.1071	11.1802	11.7496	11.278	11.3115	11.1917	FALSE	0.214454	0.266026	0.806141	0.420161	0.999991	10.8987	9.85245	10.0648	10.5141	10.6304	10.5147	FALSE
TraesCS4A02G208500	13.8136	1.7085	1.04239	1.63901	0.10121	0.204507	4.86999	4.41054	4.83897	4.99282	4.94293	5.22833	FALSE	-3.38922	1.5376	-2.20422	0.0275088	0.0803759	4.86999	4.41054	4.83897	4.41054	4.41054	4.41054	FALSE	-0.796434	0.717878	-1.10943	0.267245	0.666023	5.92097	6.16393	6.35492	5.55974	5.79371	5.92748	FALSE	-0.715796	0.718358	-0.996433	0.31904	0.999917	5.92097	6.16393	6.35492	6.09781	5.95371	5.09707	FALSE	-5.09771	1.39631	-3.65085	0.000261375	0.0429426	4.99282	4.94293	5.22833	4.41054	4.41054	4.41054	TRUE
TraesCS4A02G208600	17.3842	-0.561106	0.561616	-0.999093	0.317749	0.480934	5.99352	6.07966	6.27246	5.70365	5.84167	5.97019	FALSE	-0.799876	0.565127	-1.41539	0.156954	0.303777	5.99352	6.07966	6.27246	5.56495	5.92298	5.69444	FALSE	-1.32003	0.668911	-1.9734	0.0484501	0.281341	5.55799	5.34577	5.86763	5.0595	5.13668	5.35126	FALSE	-1.25304	0.671397	-1.86631	0.0619973	0.846893	5.55799	5.34577	5.86763	5.37513	4.41054	5.37269	FALSE	-0.238768	0.565282	-0.422387	0.672742	0.999991	5.70365	5.84167	5.97019	5.56495	5.92298	5.69444	FALSE
TraesCS4A02G208700	7.28762	2.42431	1.16008	2.08978	0.0366379	0.0913316	4.86999	4.87176	5.1473	5.14415	5.90396	5.87505	FALSE	1.96889	1.16447	1.6908	0.0908748	0.203005	4.86999	4.87176	5.1473	5.82864	4.78779	5.6224	FALSE	-4.84179	1.63206	-2.96668	0.00301033	0.04521	4.93444	5.34577	5.08408	4.41054	4.41054	4.41054	TRUE	-0.655956	1.22471	-0.535599	0.592236	0.999917	4.93444	5.34577	5.08408	5.2764	4.89603	4.41054	FALSE	-0.455416	1.08131	-0.421171	0.67363	NA	5.14415	5.90396	5.87505	5.82864	4.78779	5.6224	FALSE
TraesCS4A02G208800	13.157	0.347519	0.921871	0.376972	0.706195	0.82236	5.59752	5.06009	5.2583	4.7803	5.79809	5.46735	FALSE	0.338874	0.92206	0.367519	0.713232	0.840664	5.59752	5.06009	5.2583	5.69325	5.32201	5.2611	FALSE	-0.194297	0.913965	-0.212587	0.831649	0.966249	5.37785	5.71187	5.79824	5.42433	5.97382	5.08151	FALSE	-0.0512685	0.9133	-0.0561355	0.955234	0.999917	5.37785	5.71187	5.79824	5.71966	5.95371	4.89825	FALSE	-0.0086441	0.901779	-0.0095856	0.992352	0.999991	4.7803	5.79809	5.46735	5.69325	5.32201	5.2611	FALSE
TraesCS4A02G208900	72.3942	-0.687304	0.371995	-1.84762	0.0646576	0.143642	7.20099	6.54848	6.57618	6.68294	6.25052	6.10773	FALSE	-0.664561	0.371797	-1.78743	0.0738682	0.173452	7.20099	6.54848	6.57618	6.32111	6.24937	6.56172	FALSE	0.38236	0.369358	1.0352	0.300575	0.697477	6.4169	7.12463	7.07428	7.17427	7.39431	6.94447	FALSE	-0.00231321	0.373152	-0.00619912	0.995054	0.999917	6.4169	7.12463	7.07428	6.95105	6.74979	7.00648	FALSE	0.0227436	0.37312	0.0609554	0.951395	0.999991	6.68294	6.25052	6.10773	6.32111	6.24937	6.56172	FALSE
TraesCS4A02G209000	411.076	-0.391098	0.216186	-1.80908	0.0704384	0.153541	8.36839	8.9652	9.17099	8.66508	8.33239	8.54688	FALSE	-0.264288	0.215897	-1.22414	0.220901	0.387631	8.36839	8.9652	9.17099	8.50356	8.51269	8.85858	FALSE	0.11063	0.21741	0.508855	0.610854	0.889327	9.04041	8.60144	9.03104	8.96908	9.08324	8.96759	FALSE	0.0248811	0.217922	0.114174	0.9091	0.999917	9.04041	8.60144	9.03104	8.85749	9.00707	8.92033	FALSE	0.12681	0.215489	0.588475	0.556213	0.999991	8.66508	8.33239	8.54688	8.50356	8.51269	8.85858	FALSE
TraesCS4A02G209100	232.347	0.204554	0.212759	0.961435	0.336333	0.501045	8.46961	8.05871	8.19113	8.4839	8.57691	8.20145	FALSE	0.187745	0.212812	0.88221	0.377663	0.563054	8.46961	8.05871	8.19113	8.53752	8.10655	8.55504	FALSE	0.357348	0.224507	1.5917	0.111452	0.444936	7.76602	7.64883	7.53325	8.19833	7.85954	7.73952	FALSE	-0.0039992	0.227538	-0.017576	0.985977	0.999917	7.76602	7.64883	7.53325	7.60821	7.58592	7.74577	FALSE	-0.0168091	0.21017	-0.0799783	0.936255	0.999991	8.4839	8.57691	8.20145	8.53752	8.10655	8.55504	FALSE
TraesCS4A02G209300	139.879	-0.0155089	0.220838	-0.0702275	0.944013	0.96738	7.23329	7.19841	7.19166	7.35204	7.13306	7.08814	FALSE	0.0319327	0.220521	0.144806	0.884864	0.936382	7.23329	7.19841	7.19166	7.25753	7.35178	7.07285	FALSE	-0.123335	0.21781	-0.56625	0.571224	0.871278	7.84893	7.87622	7.54253	7.40998	7.72084	7.81719	FALSE	-0.0212631	0.217853	-0.0976027	0.922248	0.999917	7.84893	7.87622	7.54253	7.57837	7.73486	7.90325	FALSE	0.0474417	0.215799	0.219842	0.825994	0.999991	7.35204	7.13306	7.08814	7.25753	7.35178	7.07285	FALSE
TraesCS4A02G209400	676.952	-0.109108	0.178144	-0.612473	0.540225	0.692468	9.47327	8.96837	9.08061	9.37223	8.91199	8.93482	FALSE	-0.0965013	0.178126	-0.541759	0.587984	0.748526	9.47327	8.96837	9.08061	8.99569	9.17065	9.13059	FALSE	-0.123111	0.177406	-0.693951	0.487713	0.830058	9.97463	9.67562	9.76557	9.56086	9.69331	9.81615	FALSE	0.0168386	0.177348	0.0949469	0.924357	0.999917	9.97463	9.67562	9.76557	9.72471	9.8564	9.8954	FALSE	0.0126072	0.177138	0.0711715	0.943261	0.999991	9.37223	8.91199	8.93482	8.99569	9.17065	9.13059	FALSE
TraesCS4A02G209500	196.799	-0.254389	0.251071	-1.01322	0.310956	0.47368	7.44052	8.01015	8.06372	7.73115	7.62166	7.61497	FALSE	0.208198	0.249404	0.834781	0.403841	0.588533	7.44052	8.01015	8.06372	7.87316	8.16317	8.07208	FALSE	-0.401931	0.254251	-1.58084	0.113914	0.449566	7.57319	8.42429	8.10709	7.57857	7.80089	7.82472	FALSE	-0.181547	0.253626	-0.715806	0.474111	0.999917	7.57319	8.42429	8.10709	7.94785	8.00645	7.8029	FALSE	0.462587	0.248008	1.86521	0.062152	0.64297	7.73115	7.62166	7.61497	7.87316	8.16317	8.07208	FALSE
TraesCS4A02G209700	19.1414	-0.0690986	0.816743	-0.0846026	0.932577	0.960716	4.86999	5.67936	5.2583	5.04755	5.68062	5.04733	FALSE	-0.250917	0.82151	-0.305434	0.760035	0.868429	4.86999	5.67936	5.2583	4.93775	5.45749	5.2978	FALSE	0.554371	0.767138	0.722648	0.469896	0.819296	5.70929	5.48449	6.33241	6.41575	6.40757	5.55311	FALSE	0.168298	0.772447	0.217877	0.827525	0.999917	5.70929	5.48449	6.33241	6.18645	5.98534	5.74816	FALSE	-0.181819	0.807673	-0.225115	0.82189	0.999991	5.04755	5.68062	5.04733	4.93775	5.45749	5.2978	FALSE
TraesCS4A02G209900	284.452	0.484602	0.251606	1.92604	0.0540998	0.124554	7.13404	7.46753	7.8778	7.89903	8.10058	7.75421	FALSE	0.378582	0.251987	1.50239	0.132996	0.269405	7.13404	7.46753	7.8778	7.69289	7.90415	7.90185	FALSE	0.360258	0.245767	1.46586	0.142688	0.503218	8.21735	8.54877	8.85068	8.72179	9.08079	8.84043	FALSE	0.257691	0.246309	1.04621	0.295463	0.999917	8.21735	8.54877	8.85068	8.77848	9.02404	8.54613	FALSE	-0.10602	0.246859	-0.429474	0.667578	0.999991	7.89903	8.10058	7.75421	7.69289	7.90415	7.90185	FALSE
TraesCS4A02G210000	5.03487	-0.503758	1.72584	-0.291891	0.77037	0.862189	5.31829	5.20282	5.84082	4.7803	4.94293	5.83459	FALSE	-1.38742	1.73939	-0.797648	0.425075	0.608495	5.31829	5.20282	5.84082	5.05448	5.39244	4.41054	FALSE	3.60782	2.11956	1.70216	0.0887254	0.395702	4.41054	4.41054	4.41054	4.41054	4.41054	5.35126	FALSE	1.46964	2.32027	0.633392	0.526477	0.999917	4.41054	4.41054	4.41054	4.84831	4.41054	4.41054	FALSE	-0.883642	1.73887	-0.50817	0.611334	NA	4.7803	4.94293	5.83459	5.05448	5.39244	4.41054	FALSE
TraesCS4A02G210200	162.986	1.24548	0.274039	4.54489	5.49652e-06	4.07423e-05	7.21184	7.38346	7.65014	8.05298	8.64201	8.64401	TRUE	1.19789	0.274142	4.36958	1.24483e-05	0.00011995	7.21184	7.38346	7.65014	8.49782	8.49519	8.28648	TRUE	0.0529773	0.299049	0.177153	0.859389	0.968856	6.73243	6.96923	6.87967	6.81923	7.22454	6.55339	FALSE	-0.142088	0.302579	-0.46959	0.638648	0.999917	6.73243	6.96923	6.87967	6.95105	6.48808	6.80878	FALSE	-0.0475908	0.266955	-0.178273	0.858509	0.999991	8.05298	8.64201	8.64401	8.49782	8.49519	8.28648	FALSE
TraesCS4A02G210800	16.9345	-0.771988	0.687132	-1.12349	0.261228	0.417864	5.67473	5.42522	5.86806	5.04755	5.28498	5.70323	FALSE	0.266909	0.668795	0.399089	0.689827	0.823913	5.67473	5.42522	5.86806	5.96786	5.62879	5.73979	FALSE	-0.784868	0.692097	-1.13404	0.256776	0.655206	5.442	6.38166	5.46179	5.32089	5.34166	5.82836	FALSE	-0.459303	0.686497	-0.669053	0.503462	0.999917	5.442	6.38166	5.46179	5.61796	5.57361	5.74816	FALSE	1.0389	0.673968	1.54146	0.123204	0.795273	5.04755	5.28498	5.70323	5.96786	5.62879	5.73979	FALSE
TraesCS4A02G210900	2.71398	2.34349	2.53305	0.925167	0.354879	0.520169	4.41054	4.41054	4.41054	4.41054	4.94293	4.41054	FALSE	4.55935	2.45304	1.85865	0.0630768	0.153781	4.41054	4.41054	4.41054	5.41666	4.41054	4.92813	FALSE	0.0688552	2.24455	0.0306767	0.975527	NA	4.41054	4.41054	5.35481	4.87134	5.13668	4.88711	FALSE	0.423947	2.23686	0.189528	0.849679	NA	4.41054	4.41054	5.35481	4.84831	5.4243	4.41054	FALSE	2.21584	2.26684	0.977503	0.32832	NA	4.41054	4.94293	4.41054	5.41666	4.41054	4.92813	FALSE
TraesCS4A02G211100	8.53703	0.470956	0.837569	0.562289	0.573919	0.72117	5.05762	5.3217	5.3551	5.43742	5.4582	5.30408	FALSE	-0.308633	0.857641	-0.359863	0.71895	0.844722	5.05762	5.3217	5.3551	4.78437	4.94255	5.54469	FALSE	-0.165202	0.857519	-0.192652	0.847232	0.967347	4.93444	5.34577	5.6849	5.32089	5.42716	5.22873	FALSE	-0.273863	0.865211	-0.316528	0.751602	0.999917	4.93444	5.34577	5.6849	5.2764	5.47682	5.09707	FALSE	-0.779587	0.828859	-0.940555	0.346933	NA	5.43742	5.4582	5.30408	4.78437	4.94255	5.54469	FALSE
TraesCS4A02G211200	122.274	-0.380932	0.313924	-1.21345	0.224957	0.374802	7.33582	7.76102	7.79975	7.14126	7.12533	7.69621	FALSE	-0.421673	0.314121	-1.34239	0.179469	0.334187	7.33582	7.76102	7.79975	6.75472	7.5246	7.53412	FALSE	-0.053759	0.32384	-0.166005	0.868153	0.970392	7.43621	6.93216	7.40663	7.21824	7.34552	7.14159	FALSE	-0.157549	0.325443	-0.484105	0.628311	0.999917	7.43621	6.93216	7.40663	7.0316	7.13135	7.31005	FALSE	-0.0407407	0.313327	-0.130026	0.896546	0.999991	7.14126	7.12533	7.69621	6.75472	7.5246	7.53412	FALSE
TraesCS4A02G211400	54.6384	-2.13772	0.445097	-4.80283	1.56441e-06	1.31415e-05	7.09931	7.58069	7.49814	6.20189	5.7292	6.09139	TRUE	-1.10645	0.435415	-2.54114	0.0110492	0.0385381	7.09931	7.58069	7.49814	6.4151	7.07656	6.20464	TRUE	0.511218	0.473802	1.07897	0.280601	0.679409	5.92097	6.19749	5.99463	6.05206	6.37387	6.49523	FALSE	0.18396	0.480092	0.383177	0.701589	0.999917	5.92097	6.19749	5.99463	5.61796	6.2372	6.43248	FALSE	1.03127	0.448049	2.3017	0.0213521	0.416574	6.20189	5.7292	6.09139	6.4151	7.07656	6.20464	FALSE
TraesCS4A02G211500	3.52044	0.291746	1.51453	0.192631	0.847248	0.907318	5.19982	4.41054	4.41054	4.99282	5.06077	4.41054	FALSE	-0.854939	1.58828	-0.538281	0.590383	0.750343	5.19982	4.41054	4.41054	4.67524	4.78779	4.77751	FALSE	1.24125	1.48384	0.836515	0.402865	NA	4.93444	5.17849	4.41054	5.13461	5.29536	5.22873	FALSE	0.81816	1.49965	0.545567	0.585364	0.999917	4.93444	5.17849	4.41054	4.72068	5.36842	5.09707	FALSE	-1.14668	1.54084	-0.744193	0.456759	NA	4.99282	5.06077	4.41054	4.67524	4.78779	4.77751	FALSE
TraesCS4A02G211600	827.518	0.533273	0.148734	3.58541	0.000336548	0.00162255	9.92156	9.76779	9.88871	10.1104	10.6549	10.3039	FALSE	0.38827	0.148874	2.60805	0.00910598	0.0329358	9.92156	9.76779	9.88871	10.3007	10.1151	10.2788	FALSE	0.619374	0.156066	3.96868	7.22718e-05	0.00250426	8.748	8.77445	8.98803	9.42036	9.47441	9.35106	TRUE	0.453799	0.156829	2.89358	0.00380873	0.342908	8.748	8.77445	8.98803	9.29207	9.31618	9.17157	FALSE	-0.145003	0.147422	-0.983588	0.325318	0.977825	10.1104	10.6549	10.3039	10.3007	10.1151	10.2788	FALSE
TraesCS4A02G211700	911.3	0.210053	0.198318	1.05917	0.289522	0.450024	9.11937	9.91435	10.0401	9.72239	9.99702	10.0938	FALSE	0.276562	0.198262	1.39493	0.163036	0.311947	9.11937	9.91435	10.0401	9.89002	10.0429	10.0893	FALSE	-0.0308178	0.199501	-0.154474	0.877236	0.972263	9.93546	9.92959	9.81179	9.82915	9.91929	9.84032	FALSE	0.0174136	0.199589	0.0872476	0.930475	0.999917	9.93546	9.92959	9.81179	9.87485	9.82966	10.0183	FALSE	0.0665088	0.197344	0.337019	0.736103	0.999991	9.72239	9.99702	10.0938	9.89002	10.0429	10.0893	FALSE
TraesCS4A02G211800	701.649	0.36921	0.158936	2.32301	0.0201784	0.0556926	8.96124	9.23072	9.33208	9.47841	9.641	9.46319	FALSE	0.438005	0.158836	2.75759	0.00582297	0.0228027	8.96124	9.23072	9.33208	9.52814	9.55734	9.69308	FALSE	0.0383195	0.159585	0.240119	0.810238	0.96201	9.60844	9.69187	9.53928	9.52056	9.90969	9.47504	FALSE	-0.00349259	0.159915	-0.0218402	0.982575	0.999917	9.60844	9.69187	9.53928	9.77922	9.54724	9.48517	FALSE	0.0687951	0.156837	0.438639	0.660923	0.999991	9.47841	9.641	9.46319	9.52814	9.55734	9.69308	FALSE
TraesCS4A02G212100	5.50765	3.61572	1.85443	1.94978	0.0512025	0.119237	4.41054	4.41054	4.41054	4.7803	4.41054	5.1439	FALSE	1.31767	2.0654	0.637972	0.523492	0.696353	4.41054	4.41054	4.41054	4.78437	4.41054	4.41054	FALSE	1.85609	1.51006	1.22915	0.219014	0.611858	4.41054	4.95673	5.08408	4.87134	5.8745	4.88711	FALSE	2.78875	1.4989	1.86053	0.0628105	0.849377	4.41054	4.95673	5.08408	5.97678	5.47682	5.57872	FALSE	-2.29804	1.75754	-1.30753	0.191032	NA	4.7803	4.41054	5.1439	4.78437	4.41054	4.41054	FALSE
TraesCS4A02G212200	9.97984	-1.08538	0.902356	-1.20283	0.22904	0.379835	4.41054	5.3217	5.59337	4.67235	4.94293	5.26714	FALSE	-0.332371	0.872567	-0.380911	0.703269	0.833584	4.41054	5.3217	5.59337	5.1521	5.06032	5.33286	FALSE	-0.21995	0.862428	-0.255036	0.798696	0.958558	5.50182	5.60478	5.29572	5.2638	5.50504	5.40622	FALSE	0.66999	0.845093	0.792801	0.427894	0.999917	5.50182	5.60478	5.29572	5.54387	5.7424	5.89397	FALSE	0.753012	0.895477	0.840906	0.400401	0.999991	4.67235	4.94293	5.26714	5.1521	5.06032	5.33286	FALSE
TraesCS4A02G212400	173.399	-0.247549	0.239073	-1.03545	0.300457	0.462243	7.8235	7.63	7.65699	7.52398	7.11757	7.79621	FALSE	-0.53888	0.240715	-2.23866	0.0251778	0.0748116	7.8235	7.63	7.65699	7.34449	7.16953	7.32251	FALSE	-0.175516	0.240221	-0.730644	0.464997	0.816091	8.23793	8.01269	7.69164	7.95121	7.62923	7.94709	FALSE	-0.0350416	0.240041	-0.145981	0.883936	0.999917	8.23793	8.01269	7.69164	8.06487	7.92157	7.90325	FALSE	-0.291332	0.239026	-1.21883	0.22291	0.922296	7.52398	7.11757	7.79621	7.34449	7.16953	7.32251	FALSE
TraesCS4A02G212500	2.23723	2.642	2.06352	1.28034	0.200427	0.344493	4.41054	4.41054	5.01424	5.37353	5.1593	5.30408	FALSE	1.12786	2.09107	0.539371	0.589631	0.749769	4.41054	4.41054	5.01424	4.78437	4.78779	5.1387	FALSE	-0.378455	2.5319	-0.149474	0.881179	NA	4.41054	4.41054	4.41054	4.41054	4.41054	4.41054	FALSE	2.43035	2.36743	1.02658	0.304619	NA	4.41054	4.41054	4.41054	5.02732	4.41054	4.41054	FALSE	-1.5141	1.96796	-0.769374	0.441672	NA	5.37353	5.1593	5.30408	4.78437	4.78779	5.1387	FALSE
TraesCS4A02G212700	7.49933	2.75715	1.15282	2.39166	0.0167723	0.0477397	4.41054	5.06009	4.9343	5.87551	5.42626	5.55256	TRUE	2.43387	1.15615	2.10515	0.0352781	0.097943	4.41054	5.06009	4.9343	5.3838	5.48831	5.64699	FALSE	1.84067	1.27338	1.4455	0.148318	0.513731	5.14749	4.41054	4.41054	4.97373	5.24616	5.35126	FALSE	1.32798	1.29642	1.02435	0.305672	0.999917	5.14749	4.41054	4.41054	4.84831	5.47682	4.41054	FALSE	-0.323275	1.0332	-0.312886	0.754367	NA	5.87551	5.42626	5.55256	5.3838	5.48831	5.64699	FALSE
TraesCS4A02G212800	64.3229	0.256493	0.591255	0.433811	0.664425	0.791199	7.7296	7.38346	7.30148	7.24725	7.05379	8.37999	FALSE	-1.07094	0.595054	-1.79973	0.0719037	0.169902	7.7296	7.38346	7.30148	7.17212	6.33649	6.44537	FALSE	-2.48072	0.98858	-2.50937	0.0120946	0.119435	5.442	4.41054	5.46179	5.0595	4.41054	4.41054	FALSE	-0.542161	0.779278	-0.695722	0.486603	0.999917	5.442	4.41054	5.46179	4.84831	5.09396	5.37269	FALSE	-1.32742	0.593179	-2.23782	0.0252331	0.443591	7.24725	7.05379	8.37999	7.17212	6.33649	6.44537	FALSE
TraesCS4A02G212900	43.5451	0.381028	0.578811	0.658294	0.510349	0.666429	5.7806	5.88214	6.67739	5.6559	6.4958	6.80048	FALSE	0.580896	0.577664	1.00559	0.314611	0.496993	5.7806	5.88214	6.67739	6.42797	6.49453	6.64785	FALSE	0.401378	0.591863	0.678161	0.49767	0.83551	5.70929	6.6626	5.72406	6.49226	6.24826	6.25601	FALSE	0.450307	0.592453	0.760072	0.447212	0.999917	5.70929	6.6626	5.72406	6.43706	5.95371	6.61524	FALSE	0.199869	0.569453	0.350984	0.725601	0.999991	5.6559	6.4958	6.80048	6.42797	6.49453	6.64785	FALSE
TraesCS4A02G213000	57.3597	0.733334	0.430778	1.70235	0.0886903	0.184394	5.9367	6.65122	6.43333	6.67259	7.2007	6.57502	FALSE	0.643355	0.431278	1.49174	0.135767	0.273481	5.9367	6.65122	6.43333	6.85096	6.66825	6.82329	FALSE	-0.732111	0.447801	-1.6349	0.10207	0.425065	6.69174	6.77279	6.26236	6.29159	6.26699	5.8624	FALSE	-0.0549929	0.440159	-0.124939	0.900572	0.999917	6.69174	6.77279	6.26236	6.63145	5.95371	6.90362	FALSE	-0.0899779	0.420391	-0.214034	0.830521	0.999991	6.67259	7.2007	6.57502	6.85096	6.66825	6.82329	FALSE
TraesCS4A02G213100	50.9042	-0.795709	0.401082	-1.98391	0.0472661	0.112	7.2226	6.43692	6.7452	6.59783	6.14036	6.21626	FALSE	-0.553782	0.398929	-1.38817	0.165085	0.31455	7.2226	6.43692	6.7452	6.5501	6.37788	6.50486	FALSE	0.285363	0.430393	0.66303	0.507311	0.840876	5.95883	6.38166	6.05321	6.10393	5.99735	6.6969	FALSE	0.72097	0.426253	1.69141	0.0907578	0.917634	5.95883	6.38166	6.05321	6.40161	6.48808	6.77562	FALSE	0.241927	0.401142	0.603096	0.546445	0.999991	6.59783	6.14036	6.21626	6.5501	6.37788	6.50486	FALSE
TraesCS4A02G213300	1080.72	-1.85579	0.283032	-6.55683	5.49647e-11	1.18176e-09	10.6918	10.8944	10.475	9.48833	8.33895	8.72542	TRUE	-1.44563	0.282551	-5.11635	3.11502e-07	4.70064e-06	10.6918	10.8944	10.475	8.69621	9.71764	9.34549	TRUE	-0.290882	0.282733	-1.02883	0.303562	0.70048	10.5654	10.374	10.3588	10.1556	9.97691	10.3125	FALSE	0.0441873	0.28256	0.156382	0.875732	0.999917	10.5654	10.374	10.3588	10.5673	10.2075	10.6264	FALSE	0.410159	0.283714	1.44568	0.148267	0.836354	9.48833	8.33895	8.72542	8.69621	9.71764	9.34549	FALSE
TraesCS4A02G213400	65.84	-1.17467	0.630735	-1.86238	0.0625495	0.139782	8.4607	7.44006	7.04084	7.11905	6.4192	7.00965	FALSE	-0.959988	0.630061	-1.52364	0.127598	0.261119	8.4607	7.44006	7.04084	6.5732	7.40969	6.99464	FALSE	0.393796	0.707415	0.55667	0.577753	0.874278	4.41054	6.12941	5.23184	5.42433	5.97382	5.55311	FALSE	0.00366664	0.719444	0.00509649	0.995934	0.999917	4.41054	6.12941	5.23184	5.61796	5.47682	5.48154	FALSE	0.214683	0.631796	0.339799	0.734008	0.999991	7.11905	6.4192	7.00965	6.5732	7.40969	6.99464	FALSE
TraesCS4A02G213500	27.4356	4.67984	1.66676	2.80775	0.00498897	0.0170611	4.41054	4.41054	5.2583	6.83836	6.89838	6.2742	TRUE	4.99398	1.66632	2.997	0.00272647	0.0121025	4.41054	4.41054	5.2583	6.7447	6.95073	7.02647	TRUE	1.24084	1.67429	0.741116	0.458623	0.812705	4.41054	4.41054	5.46179	4.87134	5.8745	4.88711	FALSE	-1.55114	1.81698	-0.853694	0.393275	0.999917	4.41054	4.41054	5.46179	5.02732	4.41054	4.41054	FALSE	0.314165	1.58182	0.19861	0.842568	0.999991	6.83836	6.89838	6.2742	6.7447	6.95073	7.02647	FALSE
TraesCS4A02G213600	4.84861	-1.7075	1.40077	-1.21897	0.222854	0.372235	5.67473	5.3217	5.01424	5.33968	4.41054	4.41054	FALSE	-2.21592	1.42515	-1.55487	0.119978	0.249355	5.67473	5.3217	5.01424	4.78437	4.94255	4.85938	FALSE	-0.457779	1.46677	-0.3121	0.754965	0.945149	5.3084	4.95673	4.88895	4.87134	5.13668	4.88711	FALSE	0.346686	1.43811	0.241071	0.8095	0.999917	5.3084	4.95673	4.88895	4.84831	5.61855	4.41054	FALSE	-0.508424	1.45617	-0.349152	0.726975	NA	5.33968	4.41054	4.41054	4.78437	4.94255	4.85938	FALSE
TraesCS4A02G213800	1235.19	0.926477	0.163521	5.66579	1.46351e-08	1.88608e-07	8.37789	8.65114	8.55722	9.0144	9.41339	9.6501	TRUE	0.803372	0.163742	4.90634	9.27929e-07	1.22855e-05	8.37789	8.65114	8.55722	9.24683	9.35291	9.19849	TRUE	-0.0582281	0.156941	-0.37102	0.710623	0.92919	10.9307	10.9329	11.0445	10.9655	10.9392	10.8323	FALSE	0.0482273	0.156942	0.307294	0.75862	0.999917	10.9307	10.9329	11.0445	10.9706	10.8998	11.1696	FALSE	-0.123105	0.159389	-0.772357	0.439903	0.999991	9.0144	9.41339	9.6501	9.24683	9.35291	9.19849	FALSE
TraesCS4A02G213900	8.70503	1.88567	1.11532	1.69069	0.0908963	0.187885	4.41054	5.06009	4.41054	4.93204	5.1593	5.22833	FALSE	2.05504	1.1107	1.85022	0.0642813	0.156045	4.41054	5.06009	4.41054	4.78437	5.06032	5.46002	FALSE	-0.0595348	0.868336	-0.0685619	0.945338	0.988161	5.3084	5.93986	5.40995	5.55974	5.70632	5.40622	FALSE	-0.558956	0.88355	-0.632625	0.526979	0.999917	5.3084	5.93986	5.40995	5.37513	5.57361	5.17634	FALSE	0.169375	0.904505	0.187257	0.851459	NA	4.93204	5.1593	5.22833	4.78437	5.06032	5.46002	FALSE
TraesCS4A02G214000	60.3447	1.89371	0.461724	4.10138	4.10692e-05	0.000249033	6.09942	5.75134	6.21387	7.30064	7.52041	6.8192	TRUE	2.0638	0.461202	4.47482	7.64743e-06	7.83804e-05	6.09942	5.75134	6.21387	7.57695	7.43468	7.05756	TRUE	1.32929	0.497544	2.6717	0.00754683	0.0870384	5.55799	5.80889	5.86763	6.87599	6.4404	5.79322	FALSE	0.3089	0.514769	0.600075	0.548456	0.999917	5.55799	5.80889	5.86763	6.02671	6.07535	5.48154	FALSE	0.170089	0.439464	0.387038	0.698728	0.999991	7.30064	7.52041	6.8192	7.57695	7.43468	7.05756	FALSE
TraesCS4A02G214100	698.82	0.494929	0.163331	3.03023	0.00244371	0.00924698	9.14458	9.53378	9.29129	9.57065	10.0448	9.74407	FALSE	0.383197	0.163478	2.34403	0.0190768	0.0599412	9.14458	9.53378	9.29129	9.68496	9.69998	9.69549	FALSE	-0.106651	0.165442	-0.644644	0.519158	0.846281	9.56045	9.47118	9.60421	9.45679	9.54878	9.32229	FALSE	-0.251902	0.16609	-1.51666	0.129353	0.970983	9.56045	9.47118	9.60421	9.08459	9.49468	9.32589	FALSE	-0.111732	0.161576	-0.691513	0.489243	0.999991	9.57065	10.0448	9.74407	9.68496	9.69998	9.69549	FALSE
TraesCS4A02G214200	4643.69	2.27682	0.251044	9.06942	1.19657e-19	1.34098e-17	11.691	11.3294	11.4776	13.331	14.0431	13.8374	TRUE	1.62761	0.251084	6.48235	9.03072e-11	3.12692e-09	11.691	11.3294	11.4776	13.3413	13.0036	12.9879	TRUE	0.579138	0.255034	2.27082	0.0231576	0.180704	9.25339	9.57703	9.31419	10.1803	10.2403	9.15436	FALSE	0.0849351	0.255829	0.332	0.73989	0.999917	9.25339	9.57703	9.31419	9.20541	9.52597	9.63972	FALSE	-0.649204	0.250652	-2.59006	0.00959593	0.290354	13.331	14.0431	13.8374	13.3413	13.0036	12.9879	FALSE
TraesCS4A02G214300	14.5232	1.30393	1.85853	0.701592	0.482934	0.642932	4.41054	4.41054	4.41054	4.7803	4.41054	4.41054	FALSE	3.33704	1.63241	2.04425	0.0409289	0.109962	4.41054	4.41054	4.41054	4.41054	5.15878	4.41054	FALSE	-0.321649	1.04104	-0.30897	0.757345	0.945627	5.84118	6.38166	5.79824	6.29159	5.92525	5.08151	FALSE	0.0323785	1.03873	0.0311712	0.975133	0.999917	5.84118	6.38166	5.79824	6.12059	6.33431	5.57872	FALSE	2.03308	1.52398	1.33406	0.182185	0.877686	4.7803	4.41054	4.41054	4.41054	5.15878	4.41054	FALSE
TraesCS4A02G214400	190.556	0.0829966	0.240831	0.344625	0.730376	0.839115	7.63702	7.78293	7.16279	7.63653	7.43628	7.75421	FALSE	-0.0230416	0.241347	-0.0954707	0.923941	0.958875	7.63702	7.78293	7.16279	7.4685	7.4653	7.6493	FALSE	0.47291	0.239278	1.9764	0.0481092	0.280287	7.90163	7.50739	8.25449	8.27714	8.40225	8.31035	FALSE	0.0722885	0.241575	0.299238	0.764759	0.999917	7.90163	7.50739	8.25449	8.01034	7.95043	7.99697	FALSE	-0.106038	0.237708	-0.446084	0.655536	0.999991	7.63653	7.43628	7.75421	7.4685	7.4653	7.6493	FALSE
TraesCS4A02G214700	71.2345	-0.599788	0.389386	-1.54034	0.123476	0.238776	6.66027	6.63464	6.62051	5.9888	6.74345	5.91407	FALSE	-0.265538	0.386172	-0.687617	0.491694	0.668379	6.66027	6.63464	6.62051	6.72444	6.15561	6.4695	FALSE	-0.203545	0.382185	-0.532583	0.594322	0.881554	7.31084	6.96923	7.00792	6.59915	7.22454	6.97245	FALSE	-0.12601	0.382425	-0.329503	0.741776	0.999917	7.31084	6.96923	7.00792	7.02038	6.84786	7.15394	FALSE	0.33425	0.386713	0.864336	0.387403	0.999991	5.9888	6.74345	5.91407	6.72444	6.15561	6.4695	FALSE
TraesCS4A02G214800	32.115	-0.63131	0.410816	-1.53672	0.124361	0.240131	6.37065	6.2488	6.62051	5.9888	6.22005	5.9883	FALSE	-0.460991	0.408713	-1.12791	0.259358	0.43371	6.37065	6.2488	6.62051	6.14136	6.36424	5.94157	FALSE	-0.580022	0.457197	-1.26865	0.204566	0.593936	6.25367	5.71187	5.99463	5.84966	5.64368	5.71928	FALSE	0.0238288	0.445007	0.0535469	0.957296	0.999917	6.25367	5.71187	5.99463	6.32759	5.7424	5.89397	FALSE	0.170319	0.409777	0.415638	0.677675	0.999991	5.9888	6.22005	5.9883	6.14136	6.36424	5.94157	FALSE
TraesCS4A02G215000	771.564	-0.435742	0.175774	-2.47899	0.0131756	0.0389672	9.11087	9.82298	9.54792	9.13482	8.95528	9.24166	FALSE	-0.189761	0.175349	-1.08219	0.279167	0.457323	9.11087	9.82298	9.54792	9.40203	9.38486	9.24205	FALSE	-0.231729	0.175276	-1.32208	0.186141	0.569723	10.1415	10.0203	9.88026	9.91672	9.8026	9.65566	FALSE	-0.0313777	0.175122	-0.179176	0.857799	0.999917	10.1415	10.0203	9.88026	10.053	9.86018	10.0403	FALSE	0.24598	0.175123	1.40462	0.160135	0.853883	9.13482	8.95528	9.24166	9.40203	9.38486	9.24205	FALSE
TraesCS4A02G215200	7.91234	-2.61243	1.43569	-1.81964	0.0688141	0.150806	5.59752	5.20282	4.41054	4.41054	4.67786	4.93187	FALSE	-1.62213	1.36166	-1.19129	0.233539	0.40307	5.59752	5.20282	4.41054	4.93775	4.41054	5.04279	FALSE	-0.628086	1.2981	-0.48385	0.628492	0.897442	5.3084	4.41054	6.16231	5.13461	5.34166	5.55311	FALSE	-0.242023	1.2929	-0.187194	0.851508	0.999917	5.3084	4.41054	6.16231	5.46346	5.61855	5.37269	FALSE	0.990283	1.47375	0.671946	0.501618	NA	4.41054	4.67786	4.93187	4.93775	4.41054	5.04279	FALSE
TraesCS4A02G215300	1001.76	-0.510147	0.213223	-2.39255	0.0167319	0.0476518	8.99552	9.25424	9.12284	8.5532	8.85368	8.55771	FALSE	-0.794798	0.213925	-3.71531	0.000202957	0.00134712	8.99552	9.25424	9.12284	8.01304	8.74003	8.37971	TRUE	-0.331551	0.209134	-1.58535	0.112887	0.44768	11.1273	10.6591	10.7846	10.4978	10.2684	10.8239	FALSE	-0.244409	0.209152	-1.16857	0.242576	0.999917	11.1273	10.6591	10.7846	10.6809	10.4724	10.7311	FALSE	-0.284651	0.213837	-1.33116	0.183136	0.878582	8.5532	8.85368	8.55771	8.01304	8.74003	8.37971	FALSE
TraesCS4A02G215500	1417.17	-1.87246	0.31018	-6.03668	1.57314e-09	2.46803e-08	10.9381	10.6999	10.3851	9.50378	8.33895	8.62613	TRUE	-1.34532	0.309628	-4.34495	1.39309e-05	0.000132582	10.9381	10.6999	10.3851	8.80931	9.78858	9.442	TRUE	-0.555435	0.309152	-1.79664	0.0723929	0.354858	11.4394	10.9655	10.8871	10.3712	10.2238	11.0083	FALSE	-0.0201671	0.308947	-0.0652768	0.947954	0.999917	11.4394	10.9655	10.8871	11.1182	11.0718	11.1059	FALSE	0.52714	0.310714	1.69654	0.0897835	0.729709	9.50378	8.33895	8.62613	8.80931	9.78858	9.442	FALSE
TraesCS4A02G215600	31.5713	0.813839	0.534066	1.52385	0.127545	0.244886	5.51366	6.53054	6.25323	6.55311	6.56811	6.83767	FALSE	0.594159	0.53529	1.10998	0.267009	0.442994	5.51366	6.53054	6.25323	6.78432	6.21891	6.49318	FALSE	-0.892537	0.630486	-1.41563	0.156883	0.52806	5.66135	5.71187	5.55735	5.32089	5.50504	5.08151	FALSE	-0.596253	0.622458	-0.9579	0.338113	0.999917	5.66135	5.71187	5.55735	5.02732	5.36842	5.74816	FALSE	-0.219678	0.523651	-0.419512	0.674842	0.999991	6.55311	6.56811	6.83767	6.78432	6.21891	6.49318	FALSE
TraesCS4A02G215800	9.71893	1.54907	1.08607	1.4263	0.153782	0.282209	5.05762	4.87176	5.1473	4.93204	5.77562	5.49664	FALSE	0.944264	1.09598	0.861569	0.388925	0.574289	5.05762	4.87176	5.1473	5.3838	5.28438	5.1387	FALSE	-0.885454	1.04595	-0.846557	0.397242	0.774025	5.442	5.8979	5.64418	5.75019	4.83271	5.22873	FALSE	-1.26933	1.06089	-1.19648	0.231511	0.999917	5.442	5.8979	5.64418	4.41054	4.89603	5.74816	FALSE	-0.604799	1.03239	-0.585823	0.557994	0.999991	4.93204	5.77562	5.49664	5.3838	5.28438	5.1387	FALSE
TraesCS4A02G216000	54.4593	-0.70682	0.529865	-1.33396	0.182216	0.320867	5.42145	6.05343	6.38195	5.14415	5.68062	6.05802	FALSE	-0.219056	0.522432	-0.419301	0.674996	0.813431	5.42145	6.05343	6.38195	6.10864	5.90298	5.69444	FALSE	0.63754	0.499861	1.27543	0.202155	0.591258	6.67092	6.93216	6.56049	7.00826	6.90024	7.54281	FALSE	0.250263	0.502708	0.497831	0.618603	0.999917	6.67092	6.93216	6.56049	6.83993	7.0523	6.7923	FALSE	0.487763	0.52514	0.928825	0.35298	0.989796	5.14415	5.68062	6.05802	6.10864	5.90298	5.69444	FALSE
TraesCS4A02G216100	1076.24	0.690796	0.259253	2.66457	0.00770877	0.0247713	10.7256	9.59236	9.65668	10.4861	10.9539	10.8028	TRUE	0.45278	0.259355	1.74579	0.0808471	0.185851	10.7256	9.59236	9.65668	10.4075	10.5039	10.663	FALSE	0.760201	0.261717	2.90466	0.00367647	0.0523556	9.06356	9.43625	9.53009	10.102	9.83629	10.2693	FALSE	0.0298307	0.262779	0.11352	0.909618	0.999917	9.06356	9.43625	9.53009	9.28524	9.53546	9.32313	FALSE	-0.238015	0.258587	-0.920448	0.357339	0.990402	10.4861	10.9539	10.8028	10.4075	10.5039	10.663	FALSE
TraesCS4A02G216200	223.705	-0.169838	0.234051	-0.725644	0.468057	0.629209	7.57174	8.05273	8.32953	7.94947	7.83299	7.8459	FALSE	0.0674153	0.233236	0.289043	0.772549	0.874803	7.57174	8.05273	8.32953	8.1876	8.16686	7.85481	FALSE	-0.533273	0.237797	-2.24256	0.0249253	0.188942	8.18239	8.30924	8.28223	7.60343	7.62245	8.13422	FALSE	-0.0794256	0.235995	-0.336556	0.736451	0.999917	8.18239	8.30924	8.28223	8.2313	8.06695	8.26345	FALSE	0.237253	0.231591	1.02445	0.305624	0.966751	7.94947	7.83299	7.8459	8.1876	8.16686	7.85481	FALSE
TraesCS4A02G216300	334.654	0.367091	0.179022	2.05053	0.0403126	0.0985869	8.30003	8.81146	8.56446	8.63728	8.97013	9.07494	FALSE	0.300437	0.179178	1.67675	0.0935916	0.207551	8.30003	8.81146	8.56446	8.76704	8.82409	8.93819	FALSE	-0.408118	0.186529	-2.18797	0.0286721	0.206312	8.368	8.47538	8.64863	8.08598	8.2359	8.10982	FALSE	-0.373127	0.186949	-1.99587	0.0459481	0.785223	8.368	8.47538	8.64863	8.15805	8.25763	8.11089	FALSE	-0.0666542	0.176363	-0.377938	0.705477	0.999991	8.63728	8.97013	9.07494	8.76704	8.82409	8.93819	FALSE
TraesCS4A02G216400	58.3787	-0.285382	0.318095	-0.897161	0.369633	0.535279	6.72365	6.3359	6.57618	6.40887	6.28026	6.44586	FALSE	-0.297314	0.318269	-0.934159	0.350222	0.534673	6.72365	6.3359	6.57618	6.53839	6.17175	6.38299	FALSE	-0.345276	0.322734	-1.06985	0.284688	0.682906	6.69174	6.81443	6.81853	6.31315	6.81769	6.45495	FALSE	0.0789196	0.318724	0.247611	0.804435	0.999917	6.69174	6.81443	6.81853	7.0316	6.54873	6.85703	FALSE	-0.0119317	0.314889	-0.0378917	0.969774	0.999991	6.40887	6.28026	6.44586	6.53839	6.17175	6.38299	FALSE
TraesCS4A02G216500	120.688	-0.282228	0.350174	-0.805965	0.420263	0.584629	7.48563	7.39306	7.46722	7.26079	6.61418	7.63572	FALSE	0.216701	0.348318	0.622136	0.533853	0.704684	7.48563	7.39306	7.46722	7.7716	7.50707	7.5718	FALSE	-0.566146	0.359156	-1.57632	0.114951	0.451571	7.51773	7.55613	6.99425	6.52888	7.15985	7.09173	FALSE	-0.199939	0.357186	-0.55976	0.575643	0.999917	7.51773	7.55613	6.99425	7.0316	6.95392	7.59659	FALSE	0.49893	0.347013	1.43778	0.150495	0.838555	7.26079	6.61418	7.63572	7.7716	7.50707	7.5718	FALSE
TraesCS4A02G216600	65.9397	-0.014417	0.288295	-0.0500077	0.960116	0.977255	6.73904	6.39748	6.64926	6.73348	6.50814	6.52953	FALSE	-0.0991193	0.289207	-0.342728	0.731803	0.85356	6.73904	6.39748	6.64926	6.6071	6.54317	6.4695	FALSE	-0.216841	0.293328	-0.739245	0.459758	0.8134	6.53854	6.89404	7.06126	6.54681	6.80548	6.74694	FALSE	0.0510086	0.291343	0.175081	0.861016	0.999917	6.53854	6.89404	7.06126	7.09706	6.79972	6.72428	FALSE	-0.0847021	0.282623	-0.2997	0.764406	0.999991	6.73348	6.50814	6.52953	6.6071	6.54317	6.4695	FALSE
TraesCS4A02G216900	81.2461	-1.74683	0.3641	-4.79767	1.6052e-06	1.3438e-05	7.14543	8.08825	7.27483	6.61963	6.20452	6.17093	TRUE	-0.910743	0.357354	-2.54858	0.0108163	0.0378908	7.14543	8.08825	7.27483	6.71419	6.87854	7.0421	TRUE	-0.38708	0.377353	-1.02577	0.304998	0.701473	6.73243	6.85483	6.86464	6.87599	6.59306	6.10307	FALSE	0.154312	0.372892	0.413827	0.679001	0.999917	6.73243	6.85483	6.86464	6.89044	7.011	6.87274	FALSE	0.836088	0.366002	2.28438	0.022349	0.423907	6.61963	6.20452	6.17093	6.71419	6.87854	7.0421	FALSE
TraesCS4A02G217100	31.3207	-3.29948	0.735038	-4.48886	7.16052e-06	5.16333e-05	5.99352	5.42522	5.66104	4.41054	4.94293	4.93187	TRUE	-0.712003	0.569177	-1.25093	0.210959	0.375116	5.99352	5.42522	5.66104	5.44832	5.51812	5.36648	FALSE	-0.229796	0.52444	-0.438175	0.66126	0.911759	6.64976	6.5918	6.35492	6.58194	5.70632	6.6969	FALSE	-0.0551767	0.523768	-0.105346	0.916102	0.999917	6.64976	6.5918	6.35492	6.20763	6.42444	6.80878	FALSE	2.58748	0.738234	3.50495	0.000456686	0.0584507	4.41054	4.94293	4.93187	5.44832	5.51812	5.36648	FALSE
TraesCS4A02G217200	208.762	-0.385952	0.239359	-1.61244	0.106867	0.213391	8.21768	8.09408	7.47501	7.79243	7.73628	7.36383	FALSE	-0.758291	0.241272	-3.14288	0.00167292	0.00808647	8.21768	8.09408	7.47501	7.29162	7.3452	7.40865	TRUE	-0.202768	0.240468	-0.843219	0.399106	0.774964	8.44662	8.00399	8.12561	8.00789	8.16353	7.90509	FALSE	0.170897	0.239302	0.714149	0.475135	0.999917	8.44662	8.00399	8.12561	8.21695	8.46621	8.36939	FALSE	-0.372339	0.240501	-1.54818	0.121579	0.793347	7.79243	7.73628	7.36383	7.29162	7.3452	7.40865	FALSE
TraesCS4A02G217600	454.274	1.92841	0.255744	7.54038	4.68603e-14	1.94044e-12	7.75916	7.76836	8.22815	9.88025	9.87063	9.18531	TRUE	1.97761	0.255705	7.73395	1.04261e-14	7.94984e-13	7.75916	7.76836	8.22815	9.76814	9.69871	9.71225	TRUE	-0.0175483	0.258138	-0.0679803	0.945801	0.988161	8.0254	8.76935	8.53813	8.69149	8.54061	8.07873	FALSE	-0.0139581	0.258481	-0.0540006	0.956935	0.999917	8.0254	8.76935	8.53813	8.32347	8.60824	8.44782	FALSE	0.0492019	0.249967	0.196834	0.843958	0.999991	9.88025	9.87063	9.18531	9.76814	9.69871	9.71225	FALSE
TraesCS4A02G217700	26.6237	-0.52447	0.622586	-0.842406	0.399561	0.564852	5.87689	5.85088	6.39931	5.63115	5.24541	6.30219	FALSE	-0.327227	0.620298	-0.527533	0.597824	0.756334	5.87689	5.85088	6.39931	5.76311	5.81917	6.1127	FALSE	-1.32547	0.654276	-2.02585	0.0427797	0.261632	6.09895	6.29298	5.86763	5.75019	5.13668	5.55311	FALSE	0.134615	0.627439	0.214547	0.83012	0.999917	6.09895	6.29298	5.86763	6.07458	6.54873	5.74816	FALSE	0.197243	0.619979	0.318145	0.750375	0.999991	5.63115	5.24541	6.30219	5.76311	5.81917	6.1127	FALSE
TraesCS4A02G217800	28.2688	-0.885793	0.81719	-1.08395	0.278387	0.437384	5.9367	5.20282	5.86806	5.83505	5.24541	4.67226	FALSE	0.408605	0.79942	0.511126	0.609263	0.765611	5.9367	5.20282	5.86806	5.3838	5.77472	6.34404	FALSE	-0.573641	0.790688	-0.725496	0.468148	0.818471	6.90162	6.38166	5.46179	6.10393	6.08698	5.98902	FALSE	-0.263736	0.788729	-0.334381	0.738092	0.999917	6.90162	6.38166	5.46179	6.22845	6.38017	6.05296	FALSE	1.2944	0.805711	1.60653	0.108158	0.770876	5.83505	5.24541	4.67226	5.3838	5.77472	6.34404	FALSE
TraesCS4A02G217900	949.574	0.917409	0.166853	5.4983	3.83477e-08	4.50607e-07	9.40541	9.77322	9.87426	10.479	10.6357	10.6244	TRUE	0.795965	0.166943	4.76789	1.86168e-06	2.28141e-05	9.40541	9.77322	9.87426	10.594	10.341	10.4441	TRUE	0.172425	0.170339	1.01225	0.311419	0.707472	9.30933	9.68917	9.36418	9.83781	9.59745	9.40942	FALSE	-0.060219	0.171105	-0.351942	0.724882	0.999917	9.30933	9.68917	9.36418	9.40147	9.51642	9.29237	FALSE	-0.121444	0.165181	-0.735221	0.462205	0.999991	10.479	10.6357	10.6244	10.594	10.341	10.4441	FALSE
TraesCS4A02G218000	20.9043	-1.51196	1.39641	-1.08275	0.278921	0.437958	4.41054	4.41054	5.01424	4.41054	4.41054	4.78017	FALSE	-3.36345	1.51479	-2.2204	0.0263915	0.077745	4.41054	4.41054	5.01424	4.41054	4.41054	4.41054	FALSE	0.153474	0.642613	0.238828	0.811239	0.962311	6.06546	6.7298	5.86763	6.52888	6.37387	6.15622	FALSE	-0.1166	0.646386	-0.180387	0.856849	0.999917	6.06546	6.7298	5.86763	6.02671	6.01612	6.5169	FALSE	-1.85151	1.67442	-1.10576	0.268829	0.954156	4.41054	4.41054	4.78017	4.41054	4.41054	4.41054	FALSE
TraesCS4A02G218100	7.72794	1.49685	1.68586	0.887885	0.374603	0.540169	4.41054	4.41054	4.83897	5.04755	4.41054	4.78017	FALSE	3.5458	1.6257	2.18108	0.0291772	0.0843131	4.41054	4.41054	4.83897	4.78437	5.81917	4.41054	FALSE	0.36713	1.27069	0.288922	0.772641	0.950692	5.14749	5.54654	5.72406	5.20211	5.82131	5.79322	FALSE	-0.933589	1.29925	-0.718561	0.472412	0.999917	5.14749	5.54654	5.72406	5.2764	4.89603	5.37269	FALSE	2.04894	1.34992	1.51782	0.129059	NA	5.04755	4.41054	4.78017	4.78437	5.81917	4.41054	FALSE
TraesCS4A02G218200	888.728	-0.882816	0.146983	-6.00623	1.89891e-09	2.93443e-08	10.3771	10.3521	9.98469	9.52871	9.41028	9.26821	TRUE	-0.894014	0.14701	-6.08133	1.19188e-09	3.29228e-08	10.3771	10.3521	9.98469	9.32652	9.38959	9.46762	TRUE	-0.18914	0.148167	-1.27654	0.201766	0.590785	10.0786	10.0267	10.0948	9.80641	10.0145	9.82549	FALSE	-0.110916	0.148224	-0.748302	0.454278	0.999917	10.0786	10.0267	10.0948	9.7547	9.96747	10.1378	FALSE	-0.011198	0.147552	-0.0758917	0.939505	0.999991	9.52871	9.41028	9.26821	9.32652	9.38959	9.46762	FALSE
TraesCS4A02G218300	800.024	-1.60792	0.196286	-8.19172	2.57526e-16	1.61453e-14	9.85191	9.96272	9.86697	8.79653	8.03319	8.28538	TRUE	-1.16242	0.195169	-5.95597	2.5854e-09	6.5918e-08	9.85191	9.96272	9.86697	8.75267	8.99334	8.65526	TRUE	-0.214517	0.194257	-1.1043	0.269464	0.66834	10.0167	10.0934	10.314	9.7725	9.97822	10.0589	FALSE	0.0780311	0.194015	0.402191	0.687544	0.999917	10.0167	10.0934	10.314	10.3887	10.1592	10.1029	FALSE	0.445498	0.19736	2.25728	0.0239904	0.433938	8.79653	8.03319	8.28538	8.75267	8.99334	8.65526	FALSE
TraesCS4A02G218400	6762.12	-2.61169	0.287571	-9.08188	1.06718e-19	1.21062e-17	13.7195	14.6411	14.5079	11.7688	11.4951	11.94	TRUE	-1.83479	0.287466	-6.38263	1.74073e-10	5.70754e-09	13.7195	14.6411	14.5079	12.3225	13.0622	11.9265	TRUE	-1.18211	0.288157	-4.10232	4.09033e-05	0.0015748	12.499	12.2005	12.2473	11.4739	10.5799	11.2673	TRUE	-0.614495	0.288001	-2.13366	0.0328708	0.715031	12.499	12.2005	12.2473	11.6574	11.4738	11.9659	FALSE	0.776898	0.287659	2.70076	0.0069181	0.242616	11.7688	11.4951	11.94	12.3225	13.0622	11.9265	FALSE
TraesCS4A02G218500	7.88914	1.87686	1.23298	1.52222	0.127955	0.245512	4.86999	4.87176	4.41054	5.14415	5.06077	5.1439	FALSE	0.433293	1.29762	0.333914	0.738444	0.857763	4.86999	4.87176	4.41054	5.05448	4.78779	4.41054	FALSE	1.23345	1.02233	1.20651	0.22762	0.621629	5.3084	5.34577	5.46179	6.15363	5.97382	5.22873	FALSE	-0.815019	1.07444	-0.75855	0.448122	0.999917	5.3084	5.34577	5.46179	4.41054	5.09396	5.48154	FALSE	-1.44357	1.12691	-1.28099	0.200197	NA	5.14415	5.06077	5.1439	5.05448	4.78779	4.41054	FALSE
TraesCS4A02G218600	148.579	-0.0115224	0.27176	-0.0423993	0.96618	0.980766	7.86482	7.98523	7.91243	7.8153	7.98362	7.93201	FALSE	0.00651651	0.271712	0.0239831	0.980866	0.989688	7.86482	7.98523	7.91243	8.01304	7.9174	7.84609	FALSE	0.478502	0.29711	1.61052	0.107284	0.436405	6.56156	7.12463	6.63437	7.41938	7.29495	6.49523	FALSE	0.651863	0.296567	2.19803	0.0279471	0.682105	6.56156	7.12463	6.63437	7.40182	7.15672	7.20388	FALSE	0.0180393	0.269652	0.0668986	0.946662	0.999991	7.8153	7.98362	7.93201	8.01304	7.9174	7.84609	FALSE
TraesCS4A02G218700	26.612	0.431711	0.559889	0.771065	0.440668	0.603875	5.31829	5.88214	5.9206	5.70365	5.86283	6.20134	FALSE	0.444998	0.55977	0.794966	0.426633	0.609838	5.31829	5.88214	5.9206	6.04037	5.72833	6.04722	FALSE	-0.49612	0.563808	-0.879946	0.378889	0.761477	6.13152	6.19749	5.99463	5.67826	6.26699	5.45788	FALSE	-0.0784531	0.55842	-0.140491	0.888272	0.999917	6.13152	6.19749	5.99463	6.43706	5.88768	5.74816	FALSE	0.0132876	0.543196	0.0244618	0.980484	0.999991	5.70365	5.86283	6.20134	6.04037	5.72833	6.04722	FALSE
TraesCS4A02G218900	592.776	0.387445	0.196626	1.97047	0.0487845	0.114814	8.74006	9.27484	9.46156	9.37529	9.63835	9.63361	FALSE	0.658112	0.196326	3.35214	0.000801886	0.00433587	8.74006	9.27484	9.46156	9.95201	9.81343	9.65271	TRUE	-0.367456	0.200243	-1.83505	0.0664978	0.33805	9.21255	9.25124	9.16182	8.70672	9.0586	8.8181	FALSE	-0.218723	0.200123	-1.09294	0.274419	0.999917	9.21255	9.25124	9.16182	9.18841	8.75384	9.03969	FALSE	0.270667	0.194697	1.39019	0.16447	0.859118	9.37529	9.63835	9.63361	9.95201	9.81343	9.65271	FALSE
TraesCS4A02G219100	1691.17	0.0373153	0.274739	0.135821	0.891963	0.93568	9.52321	10.3375	10.838	9.8542	10.2823	10.8045	FALSE	-0.0102005	0.274764	-0.0371244	0.970386	0.983533	9.52321	10.3375	10.838	10.0314	10.332	10.5504	FALSE	-0.175402	0.274396	-0.639229	0.522674	0.848181	11.3435	11.0201	11.1893	10.9279	10.9679	11.1496	FALSE	-0.154111	0.274436	-0.561556	0.574419	0.999917	11.3435	11.0201	11.1893	11.0614	11.0727	10.9819	FALSE	-0.0475154	0.27441	-0.173155	0.86253	0.999991	9.8542	10.2823	10.8045	10.0314	10.332	10.5504	FALSE
TraesCS4A02G219500	89.2891	2.72536	0.407316	6.69104	2.21593e-11	5.18526e-10	6.09942	5.42522	5.97079	7.88181	7.77576	7.08814	TRUE	2.47465	0.408058	6.06446	1.32396e-09	3.62639e-08	6.09942	5.42522	5.97079	7.50366	7.33193	7.43231	TRUE	1.05237	0.395063	2.6638	0.00772637	0.0883089	6.25367	6.63942	6.66981	7.43799	7.44146	6.82638	FALSE	-0.0180939	0.405202	-0.044654	0.964383	0.999917	6.25367	6.63942	6.66981	6.85273	6.42444	6.19292	FALSE	-0.250711	0.373111	-0.671947	0.501617	0.999991	7.88181	7.77576	7.08814	7.50366	7.33193	7.43231	FALSE
TraesCS4A02G219700	515.396	-0.743874	0.235556	-3.15796	0.00158879	0.00635165	10.118	9.64074	8.98686	8.85033	8.99523	9.02325	TRUE	-0.796492	0.235646	-3.38004	0.000724762	0.0039777	10.118	9.64074	8.98686	8.83227	8.81002	9.07237	TRUE	0.60075	0.239305	2.51039	0.0120598	0.119248	8.59729	8.70131	8.82833	9.33242	9.39599	9.0401	FALSE	0.352427	0.240055	1.46811	0.142073	0.986081	8.59729	8.70131	8.82833	9.22935	8.98989	8.85672	FALSE	-0.0526177	0.235935	-0.223018	0.823522	0.999991	8.85033	8.99523	9.02325	8.83227	8.81002	9.07237	FALSE
TraesCS4A02G219900	957.611	0.0790251	0.162404	0.486597	0.626544	0.761999	9.64589	9.50358	9.51846	9.45404	9.93034	9.45887	FALSE	-0.0316368	0.162569	-0.194605	0.845702	0.913061	9.64589	9.50358	9.51846	9.67612	9.64434	9.21876	FALSE	-0.0599172	0.16176	-0.370408	0.711079	0.929261	10.2412	10.3554	10.1498	10.1952	10.1902	10.1934	FALSE	0.123668	0.161657	0.765005	0.444268	0.999917	10.2412	10.3554	10.1498	10.4306	10.327	10.3508	FALSE	-0.110662	0.161461	-0.685377	0.493106	0.999991	9.45404	9.93034	9.45887	9.67612	9.64434	9.21876	FALSE
TraesCS4A02G220100	97.2334	0.298065	0.34687	0.859298	0.390176	0.555665	7.52935	7.56386	7.3533	7.26751	7.81417	7.99334	FALSE	0.161715	0.347292	0.465645	0.64147	0.789015	7.52935	7.56386	7.3533	7.87316	7.33858	7.57711	FALSE	-0.266959	0.392181	-0.680705	0.496058	0.834965	6.53854	6.49101	5.93291	5.94085	6.54912	5.95867	FALSE	-0.261731	0.394055	-0.664198	0.506563	0.999917	6.53854	6.49101	5.93291	6.36515	6.18562	5.99198	FALSE	-0.136349	0.34395	-0.396422	0.691794	0.999991	7.26751	7.81417	7.99334	7.87316	7.33858	7.57711	FALSE
TraesCS4A02G220200	4.03751	-4.54302	2.10548	-2.15772	0.0309499	0.07952	6.14902	5.06009	5.94597	4.41054	4.41054	4.93187	FALSE	-3.95369	2.06331	-1.91618	0.0553417	0.139084	6.14902	5.06009	5.94597	4.41054	4.78779	4.92813	FALSE	-0.378447	2.57851	-0.14677	0.883314	0.973119	4.41054	4.41054	4.41054	4.41054	4.41054	4.41054	FALSE	-0.270185	2.57851	-0.104783	0.916548	0.999917	4.41054	4.41054	4.41054	4.41054	4.41054	4.41054	FALSE	0.589333	2.17956	0.27039	0.78686	NA	4.41054	4.41054	4.93187	4.41054	4.78779	4.92813	FALSE
TraesCS4A02G220300	7.67015	-2.30356	1.20629	-1.90962	0.0561827	0.128369	6.04767	4.41054	5.72445	4.93204	5.06077	4.93187	FALSE	-2.30117	1.20632	-1.9076	0.0564432	0.141106	6.04767	4.41054	5.72445	4.67524	5.15878	4.98846	FALSE	0.174252	1.21358	0.143585	0.885828	0.97325	5.3084	5.48449	4.88895	5.47173	5.34166	5.08151	FALSE	-0.247766	1.22901	-0.201598	0.840231	0.999917	5.3084	5.48449	4.88895	4.41054	5.09396	5.57872	FALSE	0.00238349	1.24878	0.00190866	0.998477	NA	4.93204	5.06077	4.93187	4.67524	5.15878	4.98846	FALSE
TraesCS4A02G220400	669.278	0.15218	0.129912	1.17141	0.241436	0.394626	9.64589	9.57379	9.34473	9.78234	9.621	9.60005	FALSE	0.030436	0.130134	0.233881	0.815077	0.896905	9.64589	9.57379	9.34473	9.6047	9.49871	9.55917	FALSE	0.145952	0.134165	1.08785	0.27666	0.675016	9.22629	9.22542	9.36676	9.56503	9.29629	9.36395	FALSE	0.10114	0.134642	0.751179	0.452545	0.999917	9.22629	9.22542	9.36676	9.44709	9.38869	9.26671	FALSE	-0.121744	0.128586	-0.946787	0.343747	0.986325	9.78234	9.621	9.60005	9.6047	9.49871	9.55917	FALSE
TraesCS4A02G220600	21.7256	0.69762	0.613266	1.13755	0.255309	0.410967	5.87689	5.3217	5.66104	6.34361	5.51887	5.855	FALSE	0.922179	0.611129	1.50898	0.131305	0.266937	5.87689	5.3217	5.66104	6.12511	6.07151	6.01307	FALSE	1.34872	0.64846	2.07987	0.0375371	0.242698	5.37785	5.71187	5.23184	5.67826	6.2099	6.12994	FALSE	0.279144	0.672028	0.415376	0.677867	0.999917	5.37785	5.71187	5.23184	5.86985	5.52647	5.09707	FALSE	0.22456	0.590129	0.380527	0.703554	0.999991	6.34361	5.51887	5.855	6.12511	6.07151	6.01307	FALSE
TraesCS4A02G220700	92.1278	-0.671967	0.310148	-2.1666	0.0302654	0.0780921	7.25441	6.4562	7.29265	6.40887	6.59135	6.76223	FALSE	-0.995721	0.313569	-3.17544	0.00149608	0.0073594	7.25441	6.4562	7.29265	6.46584	6.26432	6.44537	TRUE	-0.228367	0.310016	-0.736629	0.461348	0.814176	7.43621	7.32206	6.98045	7.11725	7.20636	6.9159	FALSE	0.337688	0.306669	1.10115	0.270833	0.999917	7.43621	7.32206	6.98045	7.57837	7.40887	7.55907	FALSE	-0.323754	0.314659	-1.0289	0.303525	0.966749	6.40887	6.59135	6.76223	6.46584	6.26432	6.44537	FALSE
TraesCS4A02G220900	48.8127	-2.18887	0.375656	-5.82679	5.65043e-09	7.91548e-08	7.77371	7.88768	7.0827	6.28885	6.08989	6.02368	TRUE	-1.93741	0.372618	-5.19945	1.99878e-07	3.15257e-06	7.77371	7.88768	7.0827	6.5732	6.08881	6.1127	TRUE	0.831236	0.46984	1.76919	0.0768623	0.365276	5.55799	5.71187	5.35481	5.75019	5.8745	6.04743	FALSE	0.662184	0.476498	1.38969	0.164623	0.999917	5.55799	5.71187	5.35481	5.81227	5.88768	5.74816	FALSE	0.251459	0.385485	0.652318	0.514196	0.999991	6.28885	6.08989	6.02368	6.5732	6.08881	6.1127	FALSE
TraesCS4A02G221300	4.9553	-1.21672	2.03024	-0.5993	0.548973	0.699941	5.31829	5.42522	4.41054	5.30437	4.41054	4.41054	FALSE	-1.2366	2.03093	-0.608883	0.542602	0.711855	5.31829	5.42522	4.41054	4.41054	4.41054	5.2978	FALSE	-1.17899	2.03436	-0.579537	0.562227	0.866997	5.7551	5.17849	4.41054	4.87134	4.41054	5.35126	FALSE	-0.764496	2.02529	-0.377474	0.705821	0.999917	5.7551	5.17849	4.41054	5.2764	4.89603	5.09707	FALSE	-0.0198826	2.04687	-0.00971368	0.99225	NA	5.30437	4.41054	4.41054	4.41054	4.41054	5.2978	FALSE
TraesCS4A02G221400	2144.37	-0.227803	0.149796	-1.52076	0.12832	0.246032	10.9945	11.3759	11.435	10.9286	10.9178	11.2943	FALSE	-0.161636	0.149762	-1.07929	0.280458	0.458709	10.9945	11.3759	11.435	11.2298	11.0522	11.0798	FALSE	-0.27317	0.150856	-1.8108	0.0701715	0.349059	11.0638	11.158	11.1099	10.808	10.7401	10.9734	FALSE	0.0055248	0.150704	0.0366599	0.970756	0.999917	11.0638	11.158	11.1099	11.1623	10.9459	11.2261	FALSE	0.066167	0.149564	0.442399	0.6582	0.999991	10.9286	10.9178	11.2943	11.2298	11.0522	11.0798	FALSE
TraesCS4A02G221600	30.8577	-0.833292	0.686074	-1.21458	0.224526	0.374313	5.55651	6.65122	6.83471	5.55294	5.51887	6.58615	FALSE	-0.934272	0.687017	-1.3599	0.173862	0.326614	5.55651	6.65122	6.83471	5.3838	6.15561	6.14413	FALSE	-0.447094	0.71198	-0.627959	0.530031	0.852231	5.84118	6.05723	6.109	5.60085	5.90016	5.8624	FALSE	0.0184753	0.706617	0.0261461	0.979141	0.999917	5.84118	6.05723	6.109	5.75144	6.46722	5.66698	FALSE	-0.100979	0.689263	-0.146503	0.883525	0.999991	5.55294	5.51887	6.58615	5.3838	6.15561	6.14413	FALSE
TraesCS4A02G221700	168.875	0.696548	0.304249	2.2894	0.0220559	0.0600145	6.96385	7.47656	7.75587	7.88181	8.15379	7.96912	FALSE	0.687958	0.304279	2.26095	0.0237626	0.0713847	6.96385	7.47656	7.75587	8.10299	7.95216	7.9351	FALSE	-0.161647	0.310181	-0.521137	0.602271	0.884968	7.84893	7.37757	7.59698	7.36203	7.30351	7.7711	FALSE	-0.0435349	0.310122	-0.14038	0.88836	0.999917	7.84893	7.37757	7.59698	7.90061	6.98276	7.71206	FALSE	-0.00858939	0.299085	-0.0287189	0.977089	0.999991	7.88181	8.15379	7.96912	8.10299	7.95216	7.9351	FALSE
TraesCS4A02G221900	883.195	0.455834	0.147131	3.09815	0.00194735	0.00760259	9.01083	9.53165	9.30214	9.76263	9.83056	9.57636	FALSE	0.565876	0.146982	3.84997	0.000118134	0.000844498	9.01083	9.53165	9.30214	9.95306	9.68467	9.8452	FALSE	0.0225178	0.146562	0.15364	0.877893	0.972453	10.1178	10.016	9.94563	9.96176	10.1134	10.0683	FALSE	0.0226723	0.146753	0.154494	0.87722	0.999917	10.1178	10.016	9.94563	10.1056	10.0443	9.99593	FALSE	0.110042	0.144865	0.759618	0.447483	0.999991	9.76263	9.83056	9.57636	9.95306	9.68467	9.8452	FALSE
TraesCS4A02G222000	4.09337	-0.0987222	1.30258	-0.0757899	0.939586	0.964559	4.97208	4.73736	5.0843	4.86278	4.94293	4.99262	FALSE	0.132398	1.2928	0.102411	0.91843	0.955478	4.97208	4.73736	5.0843	4.41054	5.20309	4.98846	FALSE	-0.154066	1.30628	-0.117942	0.906113	0.978533	5.05046	5.17849	4.88895	4.73707	4.41054	5.40622	FALSE	0.781015	1.27356	0.613255	0.539708	0.999917	5.05046	5.17849	4.88895	5.46346	5.17289	5.00647	FALSE	0.231119	1.26802	0.182268	0.855373	NA	4.86278	4.94293	4.99262	4.41054	5.20309	4.98846	FALSE
TraesCS4A02G222100	13.6064	0.401184	0.741382	0.54113	0.588418	0.73241	5.37145	5.37505	5.0843	5.57972	5.35862	5.26714	FALSE	0.044669	0.750169	0.0595453	0.952518	0.974597	5.37145	5.37505	5.0843	5.19603	5.39244	5.2978	FALSE	-0.559605	0.708273	-0.790097	0.429471	0.795089	5.23231	6.51695	5.35481	5.47173	5.64368	5.71928	FALSE	-0.609127	0.712056	-0.855449	0.392303	0.999917	5.23231	6.51695	5.35481	5.50454	5.7806	5.48154	FALSE	-0.356514	0.720846	-0.494578	0.620898	0.999991	5.57972	5.35862	5.26714	5.19603	5.39244	5.2978	FALSE
TraesCS4A02G222200	510.243	0.939021	0.224303	4.1864	2.8341e-05	0.000178421	8.2017	8.61114	9.10312	9.23924	9.8294	9.54143	TRUE	0.824021	0.224435	3.67154	0.000241092	0.0015605	8.2017	8.61114	9.10312	9.42935	9.37376	9.53649	TRUE	0.641294	0.226782	2.8278	0.0046869	0.0621971	8.55972	8.73312	8.84327	9.29517	9.50023	9.09682	FALSE	-0.106664	0.228988	-0.465804	0.641356	0.999917	8.55972	8.73312	8.84327	8.61338	8.6306	8.62019	FALSE	-0.115	0.221621	-0.518905	0.603827	0.999991	9.23924	9.8294	9.54143	9.42935	9.37376	9.53649	FALSE
TraesCS4A02G222300	39.5337	0.591978	0.338563	1.74851	0.0803766	0.170727	6.12448	5.81871	6.29138	6.47094	6.36545	6.45816	FALSE	0.699499	0.337522	2.07246	0.038223	0.104329	6.12448	5.81871	6.29138	6.47822	6.61287	6.39572	FALSE	0.505452	0.359194	1.40718	0.159373	0.532021	5.99547	5.98033	6.21336	6.3552	6.47241	6.20713	FALSE	-0.219749	0.376577	-0.583542	0.559528	0.999917	5.99547	5.98033	6.21336	6.02671	5.7424	6.0823	FALSE	0.107521	0.319065	0.336987	0.736127	0.999991	6.47094	6.36545	6.45816	6.47822	6.61287	6.39572	FALSE
TraesCS4A02G222400	5.89292	2.30109	1.55787	1.47708	0.139655	0.262451	4.41054	4.41054	5.2583	5.77138	4.78806	5.63075	FALSE	1.76476	1.56354	1.1287	0.259024	0.43333	4.41054	4.41054	5.2583	5.05448	5.28438	5.54469	FALSE	-2.48981	1.83467	-1.35709	0.174753	0.553977	4.41054	5.48449	4.41054	4.87134	4.41054	4.41054	FALSE	0.711649	1.5698	0.453336	0.650306	0.999917	4.41054	5.48449	4.41054	5.02732	5.24378	5.31256	FALSE	-0.536316	1.48404	-0.361389	0.717809	NA	5.77138	4.78806	5.63075	5.05448	5.28438	5.54469	FALSE
TraesCS4A02G222800	112.742	0.0860977	0.242042	0.355714	0.722055	0.833841	7.44052	7.60556	7.17248	7.42577	7.35992	7.64598	FALSE	0.320669	0.24095	1.33085	0.183237	0.339275	7.44052	7.60556	7.17248	7.68782	7.68366	7.63921	FALSE	0.168277	0.264883	0.635287	0.525241	0.849534	6.90162	7.04048	6.63437	6.91704	6.72975	7.25888	FALSE	-0.0156117	0.268409	-0.0581639	0.953618	0.999917	6.90162	7.04048	6.63437	6.7604	6.93926	6.85703	FALSE	0.234571	0.236831	0.990459	0.32195	0.976456	7.42577	7.35992	7.64598	7.68782	7.68366	7.63921	FALSE
TraesCS4A02G222900	356.85	0.522944	0.267148	1.95751	0.0502877	0.117588	8.79774	8.9299	8.63492	8.7335	9.60751	9.34815	FALSE	0.34205	0.267365	1.27934	0.200779	0.362113	8.79774	8.9299	8.63492	9.21053	9.03826	9.06306	FALSE	-0.369933	0.27608	-1.33995	0.180262	0.562017	7.61603	8.3713	8.47712	7.75884	8.15888	7.69903	FALSE	-0.325688	0.276385	-1.17839	0.238643	0.999917	7.61603	8.3713	8.47712	7.89459	7.73486	8.12372	FALSE	-0.180893	0.265593	-0.681091	0.495814	0.999991	8.7335	9.60751	9.34815	9.21053	9.03826	9.06306	FALSE
TraesCS4A02G223100	45.0601	-1.1126	0.695292	-1.60019	0.109556	0.217609	7.53793	7.22024	7.12333	6.76291	6.15672	6.59719	FALSE	-0.647819	0.693513	-0.934112	0.350246	0.534685	7.53793	7.22024	7.12333	6.64015	7.10825	6.70894	FALSE	-1.88576	0.860601	-2.19121	0.0284363	0.205135	5.3084	5.98033	5.08408	5.20211	4.41054	5.08151	FALSE	-1.77513	0.860409	-2.06312	0.0391011	0.750325	5.3084	5.98033	5.08408	4.41054	5.47682	4.41054	FALSE	0.464786	0.69561	0.66817	0.504025	0.999991	6.76291	6.15672	6.59719	6.64015	7.10825	6.70894	FALSE
TraesCS4A02G223200	563.04	0.954794	0.28728	3.32357	0.000888722	0.00381322	8.65285	8.0706	9.50539	9.93513	9.72335	9.59613	TRUE	1.07466	0.287198	3.74186	0.000182661	0.00123105	8.65285	8.0706	9.50539	9.64668	9.94132	10.0053	TRUE	-0.26124	0.290209	-0.90018	0.368024	0.75358	8.95628	8.99151	8.96773	8.91113	8.71177	8.5554	FALSE	-0.240987	0.290415	-0.829803	0.40665	0.999917	8.95628	8.99151	8.96773	8.99242	8.80189	8.39602	FALSE	0.119863	0.285274	0.420168	0.674363	0.999991	9.93513	9.72335	9.59613	9.64668	9.94132	10.0053	FALSE
TraesCS4A02G223300	739.217	0.333256	0.208849	1.59568	0.11056	0.219222	7.93759	8.80792	8.81559	8.93781	8.81894	8.87341	FALSE	0.629259	0.208341	3.02033	0.00252503	0.0113514	7.93759	8.80792	8.81559	9.10524	9.25086	9.08898	TRUE	-0.379071	0.204805	-1.85089	0.0641861	0.331705	10.2564	10.4713	10.0553	9.78866	10.0285	9.88926	FALSE	-0.212537	0.204727	-1.03815	0.299201	0.999917	10.2564	10.4713	10.0553	9.98153	10.1187	10.0932	FALSE	0.296003	0.205994	1.43695	0.150733	0.838555	8.93781	8.81894	8.87341	9.10524	9.25086	9.08898	FALSE
TraesCS4A02G223400	51.8101	0.546774	0.397293	1.37625	0.168744	0.303024	5.51366	5.56075	5.72445	5.74929	6.05501	5.67964	FALSE	0.766965	0.393432	1.94942	0.0512448	0.131012	5.51366	5.56075	5.72445	5.87022	5.90298	6.04722	FALSE	0.154596	0.332354	0.465154	0.641821	0.903186	6.46695	6.96923	7.03485	6.90349	7.09197	6.85688	FALSE	0.147019	0.333432	0.440927	0.659266	0.999917	6.46695	6.96923	7.03485	6.96285	6.71544	7.14117	FALSE	0.220191	0.360572	0.610671	0.541417	0.999991	5.74929	6.05501	5.67964	5.87022	5.90298	6.04722	FALSE
TraesCS4A02G223500	441.996	1.69871	0.272447	6.23501	4.51759e-10	7.96867e-09	7.46776	7.49446	8.2553	9.19665	9.72209	8.83616	TRUE	1.74225	0.272404	6.39583	1.59674e-10	5.27007e-09	7.46776	7.49446	8.2553	9.31354	9.39274	9.30816	TRUE	0.840775	0.27154	3.09633	0.00195934	0.0331901	8.27821	8.68514	8.43824	9.14414	9.44811	9.10913	TRUE	0.343641	0.272787	1.25974	0.207763	0.999917	8.27821	8.68514	8.43824	9.05273	8.60372	8.65142	FALSE	0.0435436	0.266552	0.163359	0.870236	0.999991	9.19665	9.72209	8.83616	9.31354	9.39274	9.30816	FALSE
TraesCS4A02G223600	15.1123	1.88493	1.4873	1.26734	0.205033	0.350155	4.41054	4.41054	5.89464	5.87551	6.1888	6.05802	FALSE	1.90409	1.48724	1.28028	0.200447	0.361716	4.41054	4.41054	5.89464	5.41666	5.62879	6.69895	FALSE	-3.16176	1.59694	-1.97988	0.0477166	0.279108	4.41054	6.19749	5.55735	4.41054	5.13668	4.41054	FALSE	-2.90324	1.58496	-1.83174	0.0669899	0.862557	4.41054	6.19749	5.55735	4.84831	5.09396	4.41054	FALSE	0.0191795	1.46302	0.0131095	0.98954	0.999991	5.87551	6.1888	6.05802	5.41666	5.62879	6.69895	FALSE
TraesCS4A02G223800	10.6694	4.88935	1.127	4.33839	1.4353e-05	9.66544e-05	4.7361	4.41054	4.83897	6.26054	6.03717	5.79258	TRUE	4.99372	1.12651	4.43292	9.29634e-06	9.32479e-05	4.7361	4.41054	4.83897	6.32111	6.03612	5.90406	TRUE	-0.378436	1.82354	-0.207528	0.835597	0.96652	4.41054	4.41054	4.41054	4.41054	4.41054	4.41054	FALSE	-0.270174	1.82354	-0.148159	0.882217	0.999917	4.41054	4.41054	4.41054	4.41054	4.41054	4.41054	FALSE	0.104378	0.762639	0.136864	0.891138	0.999991	6.26054	6.03717	5.79258	6.32111	6.03612	5.90406	FALSE
TraesCS4A02G224000	433.661	1.39243	0.20262	6.87213	6.32491e-12	1.67446e-10	8.2017	8.04673	8.65201	9.54373	9.81539	9.41352	TRUE	1.26347	0.202779	6.23076	4.6417e-10	1.39569e-08	8.2017	8.04673	8.65201	9.4203	9.31859	9.67365	TRUE	0.687272	0.208972	3.28882	0.00100609	0.0201254	8.32381	8.06381	8.00407	8.74041	8.66678	8.82185	TRUE	0.260896	0.210997	1.23649	0.216276	0.999917	8.32381	8.06381	8.00407	8.14799	8.39479	8.527	FALSE	-0.128964	0.198009	-0.651304	0.51485	0.999991	9.54373	9.81539	9.41352	9.4203	9.31859	9.67365	FALSE
TraesCS4A02G224100	354.835	0.936285	0.203089	4.61022	4.02247e-06	3.07505e-05	8.13029	8.33954	8.55722	9.29198	9.32711	8.96152	TRUE	0.847614	0.203235	4.17061	3.03779e-05	0.000261566	8.13029	8.33954	8.55722	9.09199	9.11458	9.15358	TRUE	0.367793	0.209577	1.75493	0.0792713	0.37201	8.34923	8.22955	7.94962	8.55925	8.66678	8.25587	FALSE	-0.258613	0.213154	-1.21327	0.225027	0.999917	8.34923	8.22955	7.94962	7.86411	8.24025	7.73742	FALSE	-0.0886706	0.199197	-0.445141	0.656218	0.999991	9.29198	9.32711	8.96152	9.09199	9.11458	9.15358	FALSE
TraesCS4A02G224300	3252.58	1.3275	0.271645	4.88691	1.02428e-06	8.9261e-06	10.6139	9.09252	10.157	11.6724	11.3782	11.0041	TRUE	1.1923	0.27168	4.38861	1.14077e-05	0.000111379	10.6139	9.09252	10.157	11.1027	11.1759	11.4327	TRUE	0.58373	0.270797	2.1556	0.0311152	0.216982	11.5723	11.8398	11.8512	12.3074	12.4795	12.2143	FALSE	0.519467	0.270831	1.91805	0.0551049	0.819982	11.5723	11.8398	11.8512	12.2118	12.3783	12.2267	FALSE	-0.135208	0.270749	-0.499385	0.617508	0.999991	11.6724	11.3782	11.0041	11.1027	11.1759	11.4327	FALSE
TraesCS4A02G224400	13.0938	-0.573867	1.10541	-0.519145	0.60366	0.744399	6.52354	5.75134	6.08748	6.12438	5.98196	5.37321	FALSE	-1.54963	1.11449	-1.39044	0.164395	0.313734	6.52354	5.75134	6.08748	5.3838	5.45749	5.57129	FALSE	-0.817042	1.32134	-0.618342	0.53635	0.854933	4.41054	5.48449	4.41054	4.41054	4.41054	5.22873	FALSE	-2.35155	1.55984	-1.50755	0.131669	0.971249	4.41054	5.48449	4.41054	4.41054	4.41054	4.89825	FALSE	-0.975757	1.11464	-0.875398	0.381357	0.998573	6.12438	5.98196	5.37321	5.3838	5.45749	5.57129	FALSE
TraesCS4A02G224600	40.7346	-0.0429609	0.50485	-0.0850965	0.932185	0.960456	6.41062	6.15506	6.39931	6.30276	6.14036	6.44586	FALSE	0.0958857	0.503805	0.190323	0.849056	0.914978	6.41062	6.15506	6.39931	6.12511	6.56682	6.42079	FALSE	0.11504	0.518925	0.221688	0.824557	0.965858	6.4169	5.17849	6.59795	6.10393	6.56393	6.12994	FALSE	-0.186211	0.524503	-0.355024	0.722572	0.999917	6.4169	5.17849	6.59795	6.24893	6.21168	5.8593	FALSE	0.138847	0.498888	0.278314	0.780771	0.999991	6.30276	6.14036	6.44586	6.12511	6.56682	6.42079	FALSE
TraesCS4A02G224700	280.914	-0.870778	0.270976	-3.21349	0.00131134	0.00536879	8.95175	9.0867	9.53327	8.04913	8.15005	8.9055	TRUE	-1.26517	0.271933	-4.65252	3.27909e-06	3.76108e-05	8.95175	9.0867	9.53327	7.95116	7.98189	8.28005	TRUE	-0.861697	0.281825	-3.05756	0.00223146	0.0365475	8.161	8.16866	8.30944	7.19643	7.60192	7.65734	TRUE	-0.31416	0.279388	-1.12446	0.260818	0.999917	8.161	8.16866	8.30944	8.23605	7.7514	7.79488	FALSE	-0.394392	0.272532	-1.44714	0.147858	0.83568	8.04913	8.15005	8.9055	7.95116	7.98189	8.28005	FALSE
TraesCS4A02G224800	47.7032	-0.391714	0.569449	-0.687882	0.491527	0.650371	5.46873	5.99912	5.20493	5.37353	5.4582	5.55256	FALSE	-0.366935	0.5689	-0.64499	0.518934	0.692068	5.46873	5.99912	5.20493	5.74034	4.94255	5.54469	FALSE	0.52988	0.509787	1.03942	0.298612	0.695814	6.46695	6.40989	6.9665	6.95689	7.27768	6.71379	FALSE	0.629787	0.509832	1.23528	0.216725	0.999917	6.46695	6.40989	6.9665	7.07559	7.29989	6.80878	FALSE	0.0247781	0.564682	0.0438797	0.965	0.999991	5.37353	5.4582	5.55256	5.74034	4.94255	5.54469	FALSE
TraesCS4A02G225100	7686.76	-1.22109	0.212989	-5.7331	9.86104e-09	1.31903e-07	12.8453	13.3757	13.0992	12.1384	11.2732	12.1575	TRUE	-0.986176	0.212943	-4.63116	3.63618e-06	4.12058e-05	12.8453	13.3757	13.0992	11.9504	12.3455	12.107	TRUE	-0.504937	0.212927	-2.37141	0.0177202	0.152403	13.5562	13.4399	13.2095	12.8418	12.796	13.0665	FALSE	-0.047449	0.212878	-0.222893	0.823619	0.999917	13.5562	13.4399	13.2095	13.3461	13.2124	13.5109	FALSE	0.23491	0.213057	1.10257	0.270213	0.955081	12.1384	11.2732	12.1575	11.9504	12.3455	12.107	FALSE
TraesCS4A02G225200	53.975	0.0658176	0.371178	0.177321	0.859257	0.915029	6.64394	6.4562	6.54577	6.47094	6.33769	6.90038	FALSE	0.0119653	0.371634	0.0321966	0.974315	0.985662	6.64394	6.4562	6.54577	6.77453	6.30812	6.55055	FALSE	-0.292159	0.387396	-0.754163	0.450751	0.808115	6.13152	6.70778	6.68718	6.68201	6.0652	6.25601	FALSE	-0.0716544	0.385817	-0.185721	0.852663	0.999917	6.13152	6.70778	6.68718	6.58551	6.35745	6.5169	FALSE	-0.0538518	0.365563	-0.147312	0.882886	0.999991	6.47094	6.33769	6.90038	6.77453	6.30812	6.55055	FALSE
TraesCS4A02G225400	172.711	-0.251825	0.283407	-0.888563	0.374238	0.539814	7.71458	7.52959	7.52838	7.35204	7.07001	7.69127	FALSE	-0.570605	0.285097	-2.00144	0.045345	0.119288	7.71458	7.52959	7.52838	6.88761	7.31854	7.21707	FALSE	-0.678243	0.282681	-2.39932	0.0164255	0.145419	8.19648	8.12924	8.37786	7.40998	7.97532	7.55196	FALSE	-0.197363	0.280863	-0.702705	0.48224	0.999917	8.19648	8.12924	8.37786	7.75531	8.47613	7.87312	FALSE	-0.31878	0.283547	-1.12426	0.260903	0.947942	7.35204	7.07001	7.69127	6.88761	7.31854	7.21707	FALSE
TraesCS4A02G225500	443.435	0.453044	0.205194	2.20788	0.0272528	0.0716	8.22824	8.40658	8.35483	8.79653	8.77369	8.63127	FALSE	0.321211	0.2055	1.56307	0.118037	0.246457	8.22824	8.40658	8.35483	8.75267	8.35345	8.71124	FALSE	0.0852619	0.203134	0.419732	0.674682	0.916246	9.01291	9.53562	8.99473	9.48793	9.29629	9.02068	FALSE	-0.0846931	0.203795	-0.415579	0.677718	0.999917	9.01291	9.53562	8.99473	9.36087	8.96901	9.00215	FALSE	-0.131832	0.202341	-0.651535	0.514701	0.999991	8.79653	8.77369	8.63127	8.75267	8.35345	8.71124	FALSE
TraesCS4A02G225700	220.307	-1.35515	0.279361	-4.85087	1.2292e-06	1.05433e-05	8.57245	8.09989	7.95732	7.50714	6.75368	7.04946	TRUE	-1.01197	0.277528	-3.64638	0.000265962	0.00170077	8.57245	8.09989	7.95732	7.28487	7.26364	7.61881	TRUE	-0.213469	0.276778	-0.771265	0.44055	0.801725	8.40482	8.64111	8.03053	8.30749	7.99635	8.25587	FALSE	-0.0210509	0.276477	-0.0761398	0.939308	0.999917	8.40482	8.64111	8.03053	8.29644	8.22855	8.53659	FALSE	0.343174	0.281249	1.22018	0.222397	0.921817	7.50714	6.75368	7.04946	7.28487	7.26364	7.61881	FALSE
TraesCS4A02G225800	140.479	-0.086995	0.244904	-0.355221	0.722424	0.834064	7.46776	8.02244	7.91243	7.76447	7.79028	7.69127	FALSE	-0.015543	0.244636	-0.0635354	0.94934	0.973049	7.46776	8.02244	7.91243	7.85522	7.96922	7.5718	FALSE	-0.19732	0.27011	-0.730519	0.465073	0.816135	7.11385	7.00532	6.95241	7.16305	6.79315	6.6449	FALSE	0.496993	0.264348	1.88007	0.0600985	0.837711	7.11385	7.00532	6.95241	7.59337	7.38775	7.1666	FALSE	0.0714522	0.242442	0.294718	0.768209	0.999991	7.76447	7.79028	7.69127	7.85522	7.96922	7.5718	FALSE
TraesCS4A02G226100	62.5607	-0.57443	0.457227	-1.25633	0.208995	0.354831	5.67473	5.67936	6.43333	5.497	5.7292	5.91407	FALSE	0.0629782	0.446987	0.140895	0.887953	0.937769	5.67473	5.67936	6.43333	5.66887	6.27909	6.04722	FALSE	0.325559	0.41822	0.778439	0.43631	0.799351	7.08327	7.04048	6.84945	7.62786	6.96719	6.99988	FALSE	0.167971	0.419818	0.400104	0.68908	0.999917	7.08327	7.04048	6.84945	7.14933	7.011	7.17913	FALSE	0.637408	0.4475	1.42437	0.154338	0.844155	5.497	5.7292	5.91407	5.66887	6.27909	6.04722	FALSE
TraesCS4A02G226300	3.66971	4.46219	1.83929	2.42603	0.0152648	0.0440988	4.41054	4.41054	4.41054	4.93204	4.41054	5.37321	TRUE	-0.544307	2.15718	-0.252323	0.800791	0.889314	4.41054	4.41054	4.41054	4.41054	4.41054	4.41054	FALSE	1.82057	1.52311	1.1953	0.23197	NA	4.41054	4.95673	5.08408	5.20211	5.24616	5.55311	FALSE	1.16529	1.54108	0.756149	0.44956	0.999917	4.41054	4.95673	5.08408	5.2764	5.09396	5.09707	FALSE	-5.00648	1.83931	-2.72194	0.00648998	NA	4.93204	4.41054	5.37321	4.41054	4.41054	4.41054	FALSE
TraesCS4A02G226400	1450.05	1.23327	0.201339	6.12536	9.04793e-10	1.49428e-08	9.64589	10.1923	10.5642	11.3615	11.4815	11.3087	TRUE	1.38824	0.201292	6.89663	5.32506e-12	2.38134e-10	9.64589	10.1923	10.5642	11.6787	11.4497	11.4757	TRUE	0.241685	0.205469	1.17626	0.23949	0.635249	9.25003	9.298	9.5888	9.73962	9.74822	9.317	FALSE	0.0388873	0.206047	0.188731	0.850304	0.999917	9.25003	9.298	9.5888	9.36952	9.42999	9.47275	FALSE	0.154966	0.200151	0.774245	0.438786	0.999991	11.3615	11.4815	11.3087	11.6787	11.4497	11.4757	FALSE
TraesCS4A02G226500	107.095	2.0267	0.462181	4.38508	1.15944e-05	7.99197e-05	5.31829	4.97424	6.17319	6.35693	6.94335	6.76223	TRUE	1.96065	0.462576	4.23855	2.24972e-05	0.000201324	5.31829	4.97424	6.17319	6.45334	6.77251	6.74815	TRUE	-0.115785	0.413165	-0.280239	0.779294	0.953013	8.01748	7.69298	7.97029	7.57018	7.95398	7.86182	FALSE	-0.784103	0.416613	-1.88209	0.0598238	0.837114	8.01748	7.69298	7.97029	7.08637	7.19392	7.51071	FALSE	-0.066053	0.42084	-0.156955	0.87528	0.999991	6.35693	6.94335	6.76223	6.45334	6.77251	6.74815	FALSE
TraesCS4A02G226800	373.903	-2.76545	0.333545	-8.29107	1.12233e-16	7.52332e-15	8.47847	7.79016	7.45938	6.18678	5.7292	6.20134	TRUE	-2.69342	0.332425	-8.10233	5.39174e-16	5.23741e-14	8.47847	7.79016	7.45938	5.7854	6.23423	6.21931	TRUE	-0.847923	0.30776	-2.75515	0.00586655	0.0729907	9.94379	9.50836	9.66213	8.61281	8.83305	9.25191	FALSE	-0.138425	0.306841	-0.45113	0.651896	0.999917	9.94379	9.50836	9.66213	9.76619	9.31894	9.63304	FALSE	0.0720279	0.350752	0.205353	0.837297	0.999991	6.18678	5.7292	6.20134	5.7854	6.23423	6.21931	FALSE
TraesCS4A02G226900	163452	-1.18618	0.192972	-6.1469	7.90094e-10	1.31827e-08	17.659	17.1197	16.9873	16.4254	15.6902	16.0913	TRUE	-1.01478	0.19297	-5.25875	1.45037e-07	2.37536e-06	17.659	17.1197	16.9873	16.1227	16.4959	16.1652	TRUE	-0.158602	0.192962	-0.821937	0.411113	0.783114	17.9178	17.8151	17.757	17.6865	17.6052	17.7245	FALSE	-0.022321	0.192961	-0.115676	0.907909	0.999917	17.9178	17.8151	17.757	17.8182	17.6792	17.9202	FALSE	0.171399	0.192976	0.888189	0.374439	0.995919	16.4254	15.6902	16.0913	16.1227	16.4959	16.1652	FALSE
TraesCS4A02G227000	588.929	-0.813766	0.233427	-3.48617	0.000489981	0.00226243	10.1038	9.46826	9.22443	8.9604	8.78574	8.91394	TRUE	-0.640847	0.233154	-2.74859	0.00598516	0.0233112	10.1038	9.46826	9.22443	9.03182	9.26638	8.80815	TRUE	0.0891453	0.235152	0.379097	0.704616	0.927279	9.40001	8.85854	9.42494	9.31516	9.25353	9.43163	FALSE	0.264762	0.235033	1.12649	0.259959	0.999917	9.40001	8.85854	9.42494	9.66806	9.56125	9.23471	FALSE	0.172919	0.233563	0.740352	0.459087	0.999991	8.9604	8.78574	8.91394	9.03182	9.26638	8.80815	FALSE
TraesCS4A02G227100	20.6638	-4.41141	1.42899	-3.08708	0.00202135	0.00785915	5.05762	4.87176	4.83897	4.41054	4.41054	4.41054	TRUE	-4.4085	1.42899	-3.08504	0.00203523	0.00950496	5.05762	4.87176	4.83897	4.41054	4.41054	4.41054	TRUE	-0.769131	0.664695	-1.15712	0.247224	0.643933	5.66135	6.05723	7.06126	5.81751	6.02041	6.10307	FALSE	-0.0602625	0.657938	-0.0915929	0.927021	0.999917	5.66135	6.05723	7.06126	6.43706	6.38017	6.29433	FALSE	0.00285636	1.78063	0.00160413	0.99872	0.999991	4.41054	4.41054	4.41054	4.41054	4.41054	4.41054	FALSE
TraesCS4A02G227300	4409	-1.72902	0.224716	-7.69425	1.42327e-14	6.55453e-13	12.4072	12.4415	12.1637	11.1242	10.1075	10.5047	TRUE	-1.31407	0.22454	-5.85227	4.84914e-09	1.17101e-07	12.4072	12.4415	12.1637	10.6862	11.3232	11.0584	TRUE	-0.252443	0.224349	-1.12522	0.260494	0.658958	12.86	12.5788	12.3736	12.2845	12.2888	12.5166	FALSE	-0.0121754	0.224322	-0.0542764	0.956715	0.999917	12.86	12.5788	12.3736	12.612	12.5475	12.656	FALSE	0.414951	0.224935	1.84476	0.0650723	0.652439	11.1242	10.1075	10.5047	10.6862	11.3232	11.0584	FALSE
TraesCS4A02G227500	40.5099	0.0567942	0.516789	0.109898	0.91249	0.948462	6.04767	6.60085	5.84082	6.30276	6.08989	6.30219	FALSE	0.592748	0.512973	1.15552	0.247879	0.420112	6.04767	6.60085	5.84082	6.62923	6.67905	6.33078	FALSE	-0.623059	0.532499	-1.17007	0.241974	0.638105	5.7551	6.56733	6.48216	6.37571	5.90016	5.50672	FALSE	-0.115487	0.526491	-0.219352	0.826376	0.999917	5.7551	6.56733	6.48216	6.24893	5.81747	6.57679	FALSE	0.535954	0.506456	1.05825	0.289944	0.962665	6.30276	6.08989	6.30219	6.62923	6.67905	6.33078	FALSE
TraesCS4A02G227600	6.3545	3.61543	1.58424	2.28212	0.0224821	0.0609465	4.41054	4.41054	5.01424	5.2286	5.8201	5.72629	FALSE	2.5493	1.59492	1.59838	0.109957	0.233901	4.41054	4.41054	5.01424	5.3838	5.24483	5.1387	FALSE	-2.23612	1.6162	-1.38356	0.166493	0.542434	4.41054	4.41054	5.72406	4.87134	4.83271	4.41054	FALSE	-0.190095	1.48817	-0.127737	0.898357	0.999917	4.41054	4.41054	5.72406	5.16314	5.4243	4.41054	FALSE	-1.06612	1.4215	-0.749993	0.453259	NA	5.2286	5.8201	5.72629	5.3838	5.24483	5.1387	FALSE
TraesCS4A02G227800	110.524	-1.25831	0.349005	-3.60542	0.000311645	0.00151692	6.44938	7.22024	7.10316	6.40887	5.94363	6.12384	TRUE	-0.663586	0.342319	-1.9385	0.0525622	0.133599	6.44938	7.22024	7.10316	6.32111	6.74208	6.4695	FALSE	-1.10032	0.334517	-3.28929	0.00100442	0.0201172	8.21043	7.85699	7.74873	7.21824	6.94524	7.07898	TRUE	-0.177407	0.329571	-0.538297	0.590372	0.999917	8.21043	7.85699	7.74873	7.39324	7.7919	8.13642	FALSE	0.594722	0.350022	1.6991	0.0893003	0.728264	6.40887	5.94363	6.12384	6.32111	6.74208	6.4695	FALSE
TraesCS4A02G227900	882.269	-0.259693	0.15336	-1.69335	0.0903884	0.187061	10.195	10.116	9.68347	9.80405	9.67243	9.81664	FALSE	-0.339714	0.153475	-2.21348	0.0268648	0.0788209	10.195	10.116	9.68347	9.67739	9.70125	9.69066	FALSE	-0.271778	0.155393	-1.74897	0.0802966	0.374219	9.84044	9.9965	9.99487	9.52271	9.8464	9.67026	FALSE	0.0270588	0.155018	0.174552	0.861431	0.999917	9.84044	9.9965	9.99487	9.78084	10.0509	10.0686	FALSE	-0.0800209	0.153042	-0.52287	0.601065	0.999991	9.80405	9.67243	9.81664	9.67739	9.70125	9.69066	FALSE
TraesCS4A02G228000	15.613	1.22911	0.669732	1.83522	0.0664731	0.146721	5.31829	4.87176	5.01424	5.2286	5.51887	5.55256	FALSE	1.67086	0.661199	2.52702	0.0115037	0.0398298	5.31829	4.87176	5.01424	5.71706	5.62879	5.46002	TRUE	-0.157003	0.578205	-0.271535	0.785979	0.954619	5.799	6.12941	5.55735	5.60085	5.99735	5.68024	FALSE	-0.313077	0.584369	-0.535752	0.59213	0.999917	5.799	6.12941	5.55735	5.92458	5.66153	5.48154	FALSE	0.441755	0.576355	0.766464	0.4434	0.999991	5.2286	5.51887	5.55256	5.71706	5.62879	5.46002	FALSE
TraesCS4A02G228500	427.098	0.457171	0.324917	1.40704	0.159415	0.290313	7.15672	8.28965	8.76625	8.12778	8.56856	9.02715	FALSE	0.248722	0.325257	0.764694	0.444454	0.626066	7.15672	8.28965	8.76625	8.35269	8.36635	8.57617	FALSE	-0.114725	0.32304	-0.35514	0.722485	0.932897	9.34125	9.1877	9.33281	9.09296	9.25353	9.19533	FALSE	-0.150213	0.323261	-0.464681	0.64216	0.999917	9.34125	9.1877	9.33281	9.24353	9.08353	9.11515	FALSE	-0.208449	0.323074	-0.645205	0.518794	0.999991	8.12778	8.56856	9.02715	8.35269	8.36635	8.57617	FALSE
TraesCS4A02G228600	1354.78	0.770139	0.218312	3.5277	0.000419182	0.00197429	10.721	10.0944	9.87571	10.8512	11.1212	11.0902	TRUE	0.259496	0.218548	1.18736	0.235085	0.404904	10.721	10.0944	9.87571	10.7567	10.2658	10.5181	FALSE	0.279022	0.219691	1.27007	0.204061	0.593588	9.84267	10.2368	10.2705	10.4857	10.5226	10.1613	FALSE	-0.0123151	0.220099	-0.0559528	0.955379	0.999917	9.84267	10.2368	10.2705	10.3079	10.0868	9.93211	FALSE	-0.510643	0.217719	-2.34543	0.0190054	0.39398	10.8512	11.1212	11.0902	10.7567	10.2658	10.5181	FALSE
TraesCS4A02G228800	1387.13	1.10159	0.180064	6.11775	9.4908e-10	1.55909e-08	10.1362	10.1074	9.94374	10.9817	11.373	11.0198	TRUE	0.71264	0.180258	3.95345	7.70336e-05	0.00058062	10.1362	10.1074	9.94374	11.0098	10.5995	10.618	TRUE	0.230696	0.181491	1.27111	0.203689	0.593186	9.91864	10.0995	10.401	10.5887	10.3599	10.1494	FALSE	-0.113149	0.182069	-0.621464	0.534295	0.999917	9.91864	10.0995	10.401	9.90635	10.0393	10.1797	FALSE	-0.388946	0.178924	-2.17381	0.0297194	0.474781	10.9817	11.373	11.0198	11.0098	10.5995	10.618	FALSE
TraesCS4A02G228900	46.3122	1.69153	0.490266	3.45022	0.000560124	0.00254769	5.71123	6.3359	6.15233	7.1339	7.1019	7.27344	TRUE	1.40714	0.491325	2.86397	0.0041837	0.0172845	5.71123	6.3359	6.15233	7.21548	6.9241	6.70894	TRUE	-0.812664	0.550052	-1.47743	0.13956	0.497722	6.16323	5.76149	5.7618	5.94085	5.46694	5.08151	FALSE	-0.711904	0.55029	-1.29369	0.195773	0.999917	6.16323	5.76149	5.7618	5.89755	5.57361	5.17634	FALSE	-0.284387	0.47311	-0.601101	0.547773	0.999991	7.1339	7.1019	7.27344	7.21548	6.9241	6.70894	FALSE
TraesCS4A02G229000	675.294	-0.815508	0.221575	-3.68051	0.000232771	0.00117222	8.8083	9.61877	9.50914	8.71428	8.48227	8.61063	TRUE	-0.73538	0.221408	-3.32138	0.000895742	0.00476534	8.8083	9.61877	9.50914	8.23675	8.87452	8.83687	TRUE	-0.467334	0.220048	-2.12379	0.033688	0.227471	10.071	10.016	10.0917	9.6402	9.66261	9.53552	FALSE	-0.101391	0.219678	-0.461544	0.644408	0.999917	10.071	10.016	10.0917	9.76128	9.94451	10.1566	FALSE	0.080128	0.221946	0.361024	0.718081	0.999991	8.71428	8.48227	8.61063	8.23675	8.87452	8.83687	FALSE
TraesCS4A02G229100	143.905	0.22985	0.348188	0.660133	0.509169	0.665209	6.48699	5.88214	5.52064	6.15598	6.20452	6.07482	FALSE	0.211069	0.348498	0.605652	0.544746	0.713648	6.48699	5.88214	5.52064	6.02266	6.18767	6.18979	FALSE	0.393156	0.298816	1.31571	0.188271	0.572757	8.26491	8.00399	7.87118	8.29745	8.52268	8.35767	FALSE	0.114735	0.30009	0.382334	0.702213	0.999917	8.26491	8.00399	7.87118	8.24079	8.33605	7.83454	FALSE	-0.0187815	0.333573	-0.0563042	0.955099	0.999991	6.15598	6.20452	6.07482	6.02266	6.18767	6.18979	FALSE
TraesCS4A02G229200	354.172	-1.02117	0.238512	-4.2814	1.85723e-05	0.000122297	8.92612	8.3972	8.38789	7.99017	7.67492	7.42499	TRUE	-0.38506	0.236336	-1.62929	0.103251	0.223281	8.92612	8.3972	8.38789	7.92563	8.50397	8.27034	FALSE	0.117531	0.236167	0.497661	0.618723	0.892991	9.05589	8.65778	8.80563	9.11593	8.77974	8.95741	FALSE	0.167721	0.236307	0.709759	0.477854	0.999917	9.05589	8.65778	8.80563	9.17614	8.89712	8.91667	FALSE	0.636105	0.238045	2.6722	0.00753554	0.253667	7.99017	7.67492	7.42499	7.92563	8.50397	8.27034	FALSE
TraesCS4A02G229400	742.744	-0.0277637	0.141149	-0.196698	0.844064	0.905283	9.50171	9.71981	9.47887	9.49818	9.70573	9.41352	FALSE	0.0302037	0.141056	0.214126	0.830449	0.905167	9.50171	9.71981	9.47887	9.64926	9.55313	9.59318	FALSE	-0.149336	0.142851	-1.0454	0.29584	0.693369	9.93963	9.62011	9.61294	9.58574	9.56809	9.61744	FALSE	-0.0853675	0.142961	-0.59714	0.550414	0.999917	9.93963	9.62011	9.61294	9.71288	9.75038	9.47275	FALSE	0.0579675	0.139969	0.414146	0.678767	0.999991	9.49818	9.70573	9.41352	9.64926	9.55313	9.59318	FALSE
TraesCS4A02G229600	40.2783	-0.0584437	0.482751	-0.121064	0.90364	0.94304	6.12448	6.20283	6.06506	5.85547	5.96296	6.40827	FALSE	-1.09734	0.499056	-2.19884	0.0278895	0.0812871	6.12448	6.20283	6.06506	5.50847	5.62879	5.71736	FALSE	0.0692337	0.482216	0.143574	0.885837	0.97325	5.7551	6.56733	6.63437	6.41575	5.82131	6.84172	FALSE	0.475801	0.47927	0.992761	0.320826	0.999917	5.7551	6.56733	6.63437	6.73281	6.66218	6.63405	FALSE	-1.0389	0.492881	-2.10781	0.0350476	0.510309	5.85547	5.96296	6.40827	5.50847	5.62879	5.71736	FALSE
TraesCS4A02G229800	252.315	1.01801	0.186847	5.44839	5.08286e-08	5.82303e-07	7.67633	7.67764	7.62243	8.5148	8.6367	8.42209	TRUE	0.983418	0.186953	5.26024	1.4387e-07	2.36041e-06	7.67633	7.67764	7.62243	8.46877	8.52711	8.49247	TRUE	0.176121	0.189611	0.928851	0.352966	0.743151	7.698	8.25173	8.20896	8.09762	8.39438	8.16414	FALSE	-0.0729591	0.191701	-0.380587	0.70351	0.999917	7.698	8.25173	8.20896	7.83925	8.12498	8.06508	FALSE	-0.034595	0.178863	-0.193416	0.846633	0.999991	8.5148	8.6367	8.42209	8.46877	8.52711	8.49247	FALSE
TraesCS4A02G229900	8.47353	-0.547206	1.95206	-0.280323	0.77923	0.867492	4.41054	4.41054	4.41054	4.41054	4.41054	4.41054	FALSE	-0.544299	1.95206	-0.278834	0.780373	0.878776	4.41054	4.41054	4.41054	4.41054	4.41054	4.41054	FALSE	0.232562	1.06455	0.218461	0.82707	0.965993	6.13152	5.48449	4.88895	5.32089	5.76538	5.98902	FALSE	-0.0537586	1.07024	-0.0502302	0.959939	0.999917	6.13152	5.48449	4.88895	5.54387	5.70276	5.57872	FALSE	0.00286047	1.95206	0.00146536	0.998831	NA	4.41054	4.41054	4.41054	4.41054	4.41054	4.41054	FALSE
TraesCS4A02G230000	536.843	0.0426243	0.171066	0.249169	0.80323	0.881164	8.87346	9.15774	9.00822	9.00652	8.95953	9.19399	FALSE	0.172924	0.170817	1.01233	0.31138	0.493546	8.87346	9.15774	9.00822	9.09389	9.20685	9.22879	FALSE	-0.056493	0.172333	-0.327812	0.743054	0.940456	9.23652	9.33296	9.28169	9.16081	9.10265	9.41438	FALSE	-0.0150829	0.172513	-0.0874301	0.93033	0.999917	9.23652	9.33296	9.28169	9.57214	9.20157	8.9636	FALSE	0.1303	0.169316	0.769566	0.441558	0.999991	9.00652	8.95953	9.19399	9.09389	9.20685	9.22879	FALSE
TraesCS4A02G230100	640.207	0.268355	0.186398	1.43968	0.149957	0.276984	8.74373	9.52307	9.35727	9.43512	9.61966	9.42831	FALSE	0.377178	0.186261	2.025	0.0428675	0.114126	8.74373	9.52307	9.35727	9.60203	9.60692	9.5906	FALSE	-0.187203	0.187945	-0.996052	0.319225	0.714376	9.45938	9.60589	9.50217	9.58779	9.26434	9.15436	FALSE	-0.315893	0.188516	-1.67569	0.0937998	0.923334	9.45938	9.60589	9.50217	9.18351	9.23401	9.26383	FALSE	0.108823	0.184768	0.588974	0.555879	0.999991	9.43512	9.61966	9.42831	9.60203	9.60692	9.5906	FALSE
TraesCS4A02G230200	11.7468	0.701165	1.05099	0.667144	0.50468	0.66129	5.51366	5.20282	5.52064	5.14415	6.22005	5.37321	FALSE	0.883919	1.04945	0.84227	0.399637	0.584823	5.51366	5.20282	5.52064	5.66887	5.39244	6.1127	FALSE	-0.693084	1.11087	-0.623911	0.532686	0.853424	5.442	4.95673	5.55735	5.20211	5.42716	4.41054	FALSE	-0.628053	1.11255	-0.564517	0.572403	0.999917	5.442	4.95673	5.55735	5.61796	4.41054	4.89825	FALSE	0.182759	1.03107	0.177251	0.859311	0.999991	5.14415	6.22005	5.37321	5.66887	5.39244	6.1127	FALSE
TraesCS4A02G230300	19.219	1.02623	0.774084	1.32573	0.184929	0.324516	6.14902	5.51775	5.66104	5.79302	6.55634	6.52953	FALSE	0.162588	0.780026	0.208439	0.834886	0.907302	6.14902	5.51775	5.66104	5.82864	5.86187	5.95986	FALSE	0.42059	0.864917	0.486277	0.62677	0.896596	5.3084	5.60478	4.41054	5.20211	5.50504	5.45788	FALSE	-0.114245	0.887506	-0.128726	0.897575	0.999917	5.3084	5.60478	4.41054	5.54387	5.24378	4.41054	FALSE	-0.863636	0.765654	-1.12797	0.259332	0.946746	5.79302	6.55634	6.52953	5.82864	5.86187	5.95986	FALSE
TraesCS4A02G230500	191.408	1.68874	0.452634	3.73091	0.000190788	0.000982527	7.27521	6.49391	6.70493	7.92026	8.51741	8.0674	TRUE	1.09095	0.453754	2.40427	0.0162047	0.0526349	7.27521	6.49391	6.70493	7.52662	7.55902	7.94329	FALSE	2.14373	0.453381	4.72832	2.26384e-06	0.000143494	6.16323	7.17275	7.50503	9.19357	9.01059	8.085	TRUE	0.599491	0.457537	1.31026	0.190109	0.999917	6.16323	7.17275	7.50503	7.22904	8.09304	6.96335	FALSE	-0.597787	0.445626	-1.34145	0.179773	0.875287	7.92026	8.51741	8.0674	7.52662	7.55902	7.94329	FALSE
TraesCS4A02G230600	140.143	0.236065	0.301856	0.782045	0.434188	0.598083	7.33582	7.08381	7.74308	7.3646	7.84694	7.55627	FALSE	0.189398	0.302042	0.627061	0.530619	0.701968	7.33582	7.08381	7.74308	7.71796	7.56467	7.39666	FALSE	0.721944	0.309409	2.3333	0.0196323	0.162874	6.98719	7.56806	6.87967	7.61976	7.88233	7.69903	FALSE	0.282023	0.312558	0.902307	0.366894	0.999917	6.98719	7.56806	6.87967	7.08637	7.27703	7.72902	FALSE	-0.0466661	0.298179	-0.156504	0.875636	0.999991	7.3646	7.84694	7.55627	7.71796	7.56467	7.39666	FALSE
TraesCS4A02G230700	348.134	0.280855	0.211529	1.32774	0.184264	0.323615	7.98827	8.59892	8.47506	8.50084	8.44015	8.89702	FALSE	0.290479	0.211513	1.37334	0.169648	0.320864	7.98827	8.59892	8.47506	8.66328	8.58613	8.65774	FALSE	-0.260366	0.213337	-1.22044	0.222296	0.615361	8.6544	8.74876	8.89793	8.45479	8.35028	8.77623	FALSE	-0.132401	0.213265	-0.620829	0.534712	0.999917	8.6544	8.74876	8.89793	8.48375	8.8522	8.59745	FALSE	0.00962417	0.208931	0.0460638	0.963259	0.999991	8.50084	8.44015	8.89702	8.66328	8.58613	8.65774	FALSE
TraesCS4A02G230800	511.037	-0.978829	0.198308	-4.93591	7.97777e-07	7.08737e-06	8.59704	8.42055	8.37146	7.86437	7.44246	7.56171	TRUE	-0.491501	0.196053	-2.50698	0.0121769	0.0417112	8.59704	8.42055	8.37146	7.89086	8.29729	7.88917	FALSE	-0.390649	0.189785	-2.05837	0.0395542	0.250274	9.91016	9.9965	9.7399	9.58368	9.20497	9.71117	FALSE	-0.214838	0.189656	-1.13278	0.257308	0.999917	9.91016	9.9965	9.7399	9.56463	9.76659	9.70483	FALSE	0.487328	0.198089	2.46015	0.013888	0.338164	7.86437	7.44246	7.56171	7.89086	8.29729	7.88917	FALSE
TraesCS4A02G230900	16.5599	1.44636	1.14058	1.26809	0.204764	0.349861	4.41054	4.87176	5.78422	5.6559	5.75267	5.95179	FALSE	1.84831	1.13809	1.62404	0.104367	0.225032	4.41054	4.87176	5.78422	5.61828	5.94263	6.29014	FALSE	-0.242978	1.13379	-0.214307	0.830308	0.966016	4.93444	5.80889	6.02429	5.55974	6.0652	4.41054	FALSE	-0.916005	1.14896	-0.797246	0.425308	0.999917	4.93444	5.80889	6.02429	4.84831	5.47682	5.57872	FALSE	0.401958	1.10693	0.363129	0.716508	0.999991	5.6559	5.75267	5.95179	5.61828	5.94263	6.29014	FALSE
TraesCS4A02G231100	511.024	0.519016	0.15207	3.413	0.000642518	0.00287489	8.60919	8.95246	8.76625	9.2642	9.41803	9.08057	FALSE	0.356178	0.152416	2.33688	0.0194457	0.0608034	8.60919	8.95246	8.76625	9.14426	8.99127	9.18482	FALSE	-0.0144948	0.153401	-0.0944895	0.92472	0.983456	9.32219	9.12922	9.17368	8.991	9.28147	9.29832	FALSE	-0.171348	0.154283	-1.11061	0.266737	0.999917	9.32219	9.12922	9.17368	9.05541	9.07378	9.02615	FALSE	-0.162839	0.149273	-1.09088	0.275328	0.957713	9.2642	9.41803	9.08057	9.14426	8.99127	9.18482	FALSE
TraesCS4A02G231600	149.203	0.899978	0.309942	2.9037	0.00368784	0.0131742	7.15672	7.35428	7.21994	7.99017	8.12363	7.76365	TRUE	0.531687	0.311057	1.70929	0.0873971	0.197123	7.15672	7.35428	7.21994	7.72787	7.32525	7.87638	FALSE	0.195832	0.315641	0.620424	0.534979	0.854503	7.84893	7.29346	6.90924	7.31236	7.92136	7.33546	FALSE	0.0569786	0.317105	0.179684	0.857401	0.999917	7.84893	7.29346	6.90924	7.65183	7.43998	7.20388	FALSE	-0.368291	0.304423	-1.2098	0.226355	0.923853	7.99017	8.12363	7.76365	7.72787	7.32525	7.87638	FALSE
TraesCS4A02G231800	167.72	-0.325597	0.272141	-1.19643	0.23153	0.382761	7.79526	7.58069	7.69072	7.75029	6.96094	7.47206	FALSE	0.114642	0.270347	0.424056	0.671525	0.810798	7.79526	7.58069	7.69072	7.60415	7.78377	7.94737	FALSE	-0.153301	0.275215	-0.557024	0.577511	0.874122	7.33684	7.93239	8.02396	7.54472	7.61564	7.83968	FALSE	0.000336088	0.274961	0.00122231	0.999025	0.999917	7.33684	7.93239	8.02396	7.93031	7.64916	7.79488	FALSE	0.44024	0.26919	1.63543	0.10196	0.756408	7.75029	6.96094	7.47206	7.60415	7.78377	7.94737	FALSE
TraesCS4A02G232000	507.841	-0.0385411	0.139913	-0.275465	0.782959	0.869599	8.90332	9.02115	9.02142	9.11116	8.81424	8.90127	FALSE	-0.223014	0.140453	-1.58782	0.112327	0.237626	8.90332	9.02115	9.02142	8.75987	8.78147	8.79695	FALSE	0.0970087	0.141812	0.684066	0.493934	0.833804	9.23312	8.93797	9.17662	9.02479	9.31096	9.28482	FALSE	0.36869	0.141308	2.60912	0.00907745	0.473576	9.23312	8.93797	9.17662	9.51682	9.39913	9.48269	FALSE	-0.184473	0.138792	-1.32914	0.183802	0.879355	9.11116	8.81424	8.90127	8.75987	8.78147	8.79695	FALSE
TraesCS4A02G232100	223.525	-0.161568	0.258784	-0.624333	0.532409	0.685611	7.62098	8.25886	8.18172	7.70686	7.59978	8.31762	FALSE	-0.219021	0.258988	-0.845679	0.397732	0.582995	7.62098	8.25886	8.18172	7.88204	7.84524	7.86348	FALSE	-0.179393	0.261411	-0.68625	0.492555	0.832973	8.54331	7.93239	8.05006	8.03843	8.09705	8.00121	FALSE	-0.028808	0.261228	-0.110279	0.912188	0.999917	8.54331	7.93239	8.05006	8.05951	8.25186	8.21039	FALSE	-0.0574531	0.257513	-0.223107	0.823452	0.999991	7.70686	7.59978	8.31762	7.88204	7.84524	7.86348	FALSE
TraesCS4A02G232200	5.43517	-1.05786	1.7375	-0.608841	0.54263	0.694686	4.41054	5.51775	5.2583	4.41054	4.94293	5.22833	FALSE	0.131709	1.7133	0.0768743	0.938724	0.967055	4.41054	5.51775	5.2583	5.31396	5.06032	5.36648	FALSE	0.474899	1.79582	0.264446	0.791436	0.956207	4.41054	4.41054	5.35481	4.41054	5.19352	5.22873	FALSE	1.1516	1.78091	0.646638	0.517866	0.999917	4.41054	4.41054	5.35481	4.84831	4.41054	5.74816	FALSE	1.18957	1.72616	0.689143	0.490733	NA	4.41054	4.94293	5.22833	5.31396	5.06032	5.36648	FALSE
TraesCS4A02G232300	5528.3	-1.45021	0.229432	-6.32084	2.60139e-10	4.84858e-09	12.3285	12.4948	12.2327	11.2831	10.2136	11.0743	TRUE	-1.10045	0.229311	-4.79895	1.59498e-06	1.98876e-05	12.3285	12.4948	12.2327	10.944	11.6657	11.0927	TRUE	-0.221436	0.229051	-0.966752	0.333668	0.727468	13.0965	12.9859	12.8843	12.7038	12.6712	12.9255	FALSE	0.0847062	0.229022	0.369861	0.711486	0.999917	13.0965	12.9859	12.8843	13.1267	13.0055	13.0923	FALSE	0.349751	0.229574	1.52348	0.127639	0.802486	11.2831	10.2136	11.0743	10.944	11.6657	11.0927	FALSE
TraesCS4A02G232400	3027.41	-1.3849	0.244353	-5.66761	1.44801e-08	1.8687e-07	12.2463	12.2731	12.1726	11.3737	10.0736	10.8687	TRUE	-1.23849	0.2443	-5.06953	3.98795e-07	5.82728e-06	12.2463	12.2731	12.1726	10.9105	11.3215	10.7333	TRUE	-0.482588	0.24465	-1.97257	0.0485449	0.281551	11.8289	11.7136	11.8229	11.1253	11.1755	11.5935	FALSE	0.0229727	0.244505	0.0939562	0.925144	0.999917	11.8289	11.7136	11.8229	11.8362	11.8472	11.7511	FALSE	0.146409	0.244544	0.598702	0.549372	0.999991	11.3737	10.0736	10.8687	10.9105	11.3215	10.7333	FALSE
TraesCS4A02G232500	1018.06	-1.59558	0.244163	-6.53491	6.36492e-11	1.35058e-09	11.0317	10.7522	10.643	9.73316	8.62333	9.29911	TRUE	-1.39508	0.243941	-5.71892	1.07201e-08	2.35319e-07	11.0317	10.7522	10.643	9.45025	9.73756	9.18996	TRUE	-0.507821	0.245235	-2.07075	0.0383822	0.245784	10.2328	10.1036	10.2229	9.48793	9.53991	10.0171	FALSE	0.0651184	0.244712	0.266102	0.790161	0.999917	10.2328	10.1036	10.2229	10.3101	10.2441	10.1949	FALSE	0.200502	0.244834	0.818931	0.412826	0.999991	9.73316	8.62333	9.29911	9.45025	9.73756	9.18996	FALSE
TraesCS4A02G232600	160.124	0.0906328	0.287383	0.315373	0.752479	0.852781	7.51202	8.16783	8.03786	7.82435	8.04933	8.13781	FALSE	-0.130629	0.288049	-0.453496	0.650192	0.795551	7.51202	8.16783	8.03786	7.79062	7.9174	7.76044	FALSE	-0.0533965	0.301902	-0.176867	0.859613	0.968942	7.17305	7.35009	7.40663	7.02081	7.64268	7.05312	FALSE	0.00842819	0.302245	0.0278853	0.977754	0.999917	7.17305	7.35009	7.40663	7.53238	7.50018	6.80878	FALSE	-0.221261	0.285832	-0.774096	0.438874	0.999991	7.82435	8.04933	8.13781	7.79062	7.9174	7.76044	FALSE
TraesCS4A02G232700	83.965	-0.291672	0.385729	-0.756158	0.449554	0.61225	6.12448	6.35676	5.86806	5.9888	5.90396	6.04098	FALSE	-0.837347	0.396268	-2.11308	0.0345936	0.0964582	6.12448	6.35676	5.86806	5.6439	5.72833	5.80435	FALSE	0.210152	0.346869	0.605854	0.544612	0.859123	7.92726	7.37757	7.3226	8.25655	7.53125	7.22473	FALSE	-0.582219	0.352125	-1.65344	0.0982407	0.928208	7.92726	7.37757	7.3226	7.28595	6.96841	7.08887	FALSE	-0.545675	0.391863	-1.39251	0.163767	0.858261	5.9888	5.90396	6.04098	5.6439	5.72833	5.80435	FALSE
TraesCS4A02G232800	23.2239	-0.972246	0.764863	-1.27114	0.20368	0.348487	4.7361	5.06009	5.48204	4.93204	4.94293	4.99262	FALSE	-1.08199	0.77332	-1.39915	0.161768	0.310079	4.7361	5.06009	5.48204	4.78437	5.06032	4.92813	FALSE	-0.603976	0.583287	-1.03547	0.30045	0.69733	6.58417	6.81443	6.39876	6.49226	6.15001	6.04743	FALSE	-1.06016	0.590907	-1.79412	0.0727944	0.878477	6.58417	6.81443	6.39876	6.40161	5.52647	5.89397	FALSE	-0.109747	0.799292	-0.137306	0.890789	0.999991	4.93204	4.94293	4.99262	4.78437	5.06032	4.92813	FALSE
TraesCS4A02G233300	285.473	0.372392	0.225512	1.65132	0.0986736	0.200411	8.92612	8.54897	8.64861	8.95223	9.32051	8.856	FALSE	0.250605	0.225713	1.11028	0.266879	0.442831	8.92612	8.54897	8.64861	8.94606	8.97666	8.91145	FALSE	-0.281648	0.24515	-1.14888	0.250606	0.647372	7.08327	7.84728	7.71639	7.57018	7.18794	7.31401	FALSE	-0.413075	0.2473	-1.67034	0.0948517	0.924958	7.08327	7.84728	7.71639	7.34063	7.31118	7.12828	FALSE	-0.121787	0.22371	-0.544398	0.586168	0.999991	8.95223	9.32051	8.856	8.94606	8.97666	8.91145	FALSE
TraesCS4A02G233500	329.242	-0.194375	0.18744	-1.037	0.299736	0.461485	7.86482	8.21675	8.21438	7.71175	7.83765	8.22884	FALSE	-0.325611	0.188064	-1.73138	0.0833833	0.190198	7.86482	8.21675	8.21438	7.91702	7.89524	7.67915	FALSE	-0.151921	0.183619	-0.827369	0.408028	0.78079	8.93551	8.81958	8.94369	8.78054	8.60679	8.89123	FALSE	0.245518	0.182692	1.34389	0.178984	0.999917	8.93551	8.81958	8.94369	9.11061	9.12501	9.14677	FALSE	-0.131236	0.186274	-0.704533	0.481101	0.999991	7.71175	7.83765	8.22884	7.91702	7.89524	7.67915	FALSE
TraesCS4A02G233600	1180.21	-0.247811	0.164854	-1.50321	0.132784	0.252605	9.17208	8.91028	9.01087	8.78737	8.74436	8.88848	FALSE	-0.246186	0.164858	-1.49333	0.135352	0.272916	9.17208	8.91028	9.01087	9.05541	8.7425	8.59183	FALSE	0.444025	0.159377	2.78599	0.00533638	0.068218	10.564	10.7198	10.7514	11.1386	11.314	10.8544	FALSE	0.329649	0.159554	2.06607	0.0388221	0.749003	10.564	10.7198	10.7514	10.8447	11.048	11.1043	FALSE	0.00162443	0.163998	0.00990515	0.992097	0.999991	8.78737	8.74436	8.88848	9.05541	8.7425	8.59183	FALSE
TraesCS4A02G234100	85.8041	-1.39623	0.457432	-3.05234	0.00227068	0.00868799	6.66027	6.60085	7.50576	6.55311	5.68062	5.95179	TRUE	-0.481445	0.449818	-1.07031	0.284479	0.463615	6.66027	6.60085	7.50576	6.42797	6.74208	6.78625	FALSE	-1.15055	0.452994	-2.53988	0.0110892	0.112463	7.48337	7.89519	6.83408	6.81923	6.40757	6.66246	FALSE	-0.0623434	0.446464	-0.139638	0.888946	0.999917	7.48337	7.89519	6.83408	7.44394	7.09239	7.65994	FALSE	0.914789	0.457035	2.00157	0.0453305	0.569043	6.55311	5.68062	5.95179	6.42797	6.74208	6.78625	FALSE
TraesCS4A02G234200	9.92114	-2.02096	1.26986	-1.59148	0.111502	0.220618	5.59752	5.88214	6.17319	5.14415	5.24541	5.1439	FALSE	-3.69505	1.33721	-2.76325	0.0057228	0.0224824	5.59752	5.88214	6.17319	4.41054	5.15878	4.41054	TRUE	-0.120627	1.31073	-0.0920311	0.926673	0.984033	5.7551	4.41054	5.08408	4.87134	5.42716	5.35126	FALSE	0.362322	1.30219	0.27824	0.780828	0.999917	5.7551	4.41054	5.08408	4.41054	5.36842	5.82351	FALSE	-1.67409	1.35617	-1.23442	0.217046	0.917108	5.14415	5.24541	5.1439	4.41054	5.15878	4.41054	FALSE
TraesCS4A02G234300	87.0408	0.454841	0.307292	1.48016	0.138831	0.261259	6.07383	6.66759	6.95306	6.83836	7.02075	6.9091	FALSE	0.378465	0.307841	1.22941	0.218916	0.385221	6.07383	6.66759	6.95306	6.86022	6.84094	6.91167	FALSE	-0.054549	0.304278	-0.179274	0.857723	0.968856	7.33684	7.18843	7.03485	7.29199	7.031	7.11689	FALSE	-0.217784	0.306697	-0.710096	0.477644	0.999917	7.33684	7.18843	7.03485	7.14933	7.16923	6.72428	FALSE	-0.0763758	0.297927	-0.256357	0.797675	0.999991	6.83836	7.02075	6.9091	6.86022	6.84094	6.91167	FALSE
TraesCS4A02G234400	1540.56	0.535771	0.184407	2.90537	0.00366823	0.0131092	9.73703	9.73474	9.64651	9.85091	10.6731	9.99698	FALSE	0.0209373	0.184909	0.11323	0.909848	0.950451	9.73703	9.73474	9.64651	9.59266	9.90325	9.66506	FALSE	0.868638	0.182892	4.74946	2.0396e-06	0.000131826	10.8543	10.7742	10.7534	11.7653	11.6376	11.5304	TRUE	-0.121229	0.183615	-0.660235	0.509103	0.999917	10.8543	10.7742	10.7534	10.7337	10.6223	10.6705	FALSE	-0.514833	0.183601	-2.80408	0.00504601	0.207705	9.85091	10.6731	9.99698	9.59266	9.90325	9.66506	FALSE
TraesCS4A02G234500	27.8391	-0.0428449	0.496405	-0.0863103	0.93122	0.959797	5.87689	6.10533	5.52064	5.9888	5.84167	5.6555	FALSE	0.560532	0.488834	1.14667	0.251518	0.424526	5.87689	6.10533	5.52064	5.66887	6.39138	6.23381	FALSE	0.631469	0.494658	1.27658	0.201752	0.590773	5.92097	5.8979	6.109	6.10393	6.59306	6.20713	FALSE	-0.79528	0.526221	-1.5113	0.130711	0.971249	5.92097	5.8979	6.109	5.46346	5.81747	5.57872	FALSE	0.603377	0.479328	1.2588	0.208104	0.908516	5.9888	5.84167	5.6555	5.66887	6.39138	6.23381	FALSE
TraesCS4A02G234600	34.8038	-2.10331	0.605689	-3.47259	0.000515459	0.00236509	6.44938	5.3217	5.94597	5.37353	4.94293	5.22833	TRUE	-0.543342	0.563505	-0.964219	0.334936	0.518423	6.44938	5.3217	5.94597	5.44832	5.90298	5.82503	FALSE	-0.195772	0.548762	-0.356753	0.721277	0.932612	6.77191	6.54238	6.05321	6.63292	6.26699	6.15622	FALSE	0.109597	0.546881	0.200403	0.841165	0.999917	6.77191	6.54238	6.05321	6.43706	6.42444	6.77562	FALSE	1.55997	0.605647	2.57571	0.0100035	0.295971	5.37353	4.94293	5.22833	5.44832	5.90298	5.82503	FALSE
TraesCS4A02G234700	329.852	-0.485299	0.273679	-1.77324	0.0761881	0.163579	6.70809	7.51214	7.51334	7.11905	6.99543	6.66152	FALSE	-0.317859	0.272516	-1.16639	0.243458	0.414894	6.70809	7.51214	7.51334	6.9233	7.28448	6.9371	FALSE	-0.277857	0.256807	-1.08197	0.279266	0.678027	9.62149	9.20668	9.06008	9.05482	9.03606	9.08129	FALSE	0.00433004	0.256475	0.0168829	0.98653	0.999917	9.62149	9.20668	9.06008	9.34562	9.4477	9.14989	FALSE	0.16744	0.272026	0.615529	0.538205	0.999991	7.11905	6.99543	6.66152	6.9233	7.28448	6.9371	FALSE
TraesCS4A02G234800	33.1159	-1.01657	0.567659	-1.79081	0.0733232	0.158524	6.14902	6.17918	6.43333	5.9888	5.35862	5.81379	FALSE	-0.722889	0.563637	-1.28254	0.199652	0.360622	6.14902	6.17918	6.43333	6.37567	5.45749	5.59718	FALSE	-0.227501	0.565876	-0.402033	0.68766	0.920743	6.53854	6.26196	6.21336	6.37571	6.33925	5.8624	FALSE	-0.443263	0.570167	-0.777427	0.436907	0.999917	6.53854	6.26196	6.21336	6.50515	5.92118	5.70837	FALSE	0.293683	0.569721	0.515485	0.606214	0.999991	5.9888	5.35862	5.81379	6.37567	5.45749	5.59718	FALSE
TraesCS4A02G235000	60.9191	0.810804	0.406014	1.99698	0.045827	0.109264	6.66027	6.98471	6.64926	7.42577	7.14838	7.48358	FALSE	0.759174	0.406203	1.86895	0.0616293	0.151071	6.66027	6.98471	6.64926	7.46255	7.38425	7.08797	FALSE	-0.504072	0.508578	-0.99114	0.321617	0.716788	5.55799	5.34577	6.05321	5.67826	5.00548	5.71928	FALSE	0.011834	0.49479	0.0239172	0.980919	0.999917	5.55799	5.34577	6.05321	5.86985	5.7424	5.48154	FALSE	-0.0516282	0.398475	-0.129565	0.896911	0.999991	7.42577	7.14838	7.48358	7.46255	7.38425	7.08797	FALSE
TraesCS4A02G235200	26.9919	0.53647	0.519381	1.0329	0.30165	0.463628	5.74649	6.29311	5.81289	6.05854	6.4958	6.18623	FALSE	0.575663	0.519087	1.10899	0.267434	0.443406	5.74649	6.29311	5.81289	6.45334	5.77472	6.49318	FALSE	-0.172307	0.562959	-0.306074	0.759548	0.946375	5.88179	5.34577	5.99463	5.91127	5.70632	5.45788	FALSE	-0.557695	0.577161	-0.966274	0.333907	0.999917	5.88179	5.34577	5.99463	5.42041	5.70276	5.53139	FALSE	0.0391934	0.505568	0.0775236	0.938207	0.999991	6.05854	6.4958	6.18623	6.45334	5.77472	6.49318	FALSE
TraesCS4A02G235300	34.9658	-0.010898	0.504864	-0.021586	0.982778	0.990548	6.14902	5.67936	6.38195	5.9888	6.08989	6.21626	FALSE	1.52024	0.495004	3.07116	0.0021323	0.009866	6.14902	5.67936	6.38195	6.7447	6.95073	7.40865	TRUE	0.0554313	0.561593	0.0987037	0.921374	0.982799	6.09895	5.34577	5.35481	5.91127	5.70632	5.35126	FALSE	-0.200572	0.572074	-0.350605	0.725885	0.999917	6.09895	5.34577	5.35481	5.50454	5.61855	5.62383	FALSE	1.53114	0.488062	3.13717	0.00170585	0.116442	5.9888	6.08989	6.21626	6.7447	6.95073	7.40865	FALSE
TraesCS4A02G235500	2151.46	-1.78575	0.244204	-7.31252	2.62172e-13	9.16585e-12	9.58176	10.0233	9.69832	8.57468	7.85156	7.89819	TRUE	-1.22746	0.242869	-5.05398	4.32703e-07	6.25194e-06	9.58176	10.0233	9.69832	8.19827	9.02412	8.5788	TRUE	-0.125524	0.239127	-0.524927	0.599634	0.883845	12.1011	11.9138	11.8673	11.924	11.5204	12.0282	FALSE	-0.0221065	0.239129	-0.0924461	0.926344	0.999917	12.1011	11.9138	11.8673	11.9076	11.8524	12.0592	FALSE	0.558292	0.245268	2.27625	0.0228309	0.426752	8.57468	7.85156	7.89819	8.19827	9.02412	8.5788	FALSE
TraesCS4A02G235600	150.846	-0.509032	0.329943	-1.54279	0.122883	0.237912	7.69176	7.43079	8.19581	6.96101	7.2153	7.86792	FALSE	-0.596044	0.330316	-1.80447	0.0711584	0.168618	7.69176	7.43079	8.19581	7.26442	6.95073	7.68896	FALSE	-0.181494	0.335829	-0.540434	0.588897	0.87973	7.43621	7.4178	7.87849	7.5869	7.39431	7.36703	FALSE	0.247928	0.33421	0.741833	0.458188	0.999917	7.43621	7.4178	7.87849	7.80113	7.86202	7.72902	FALSE	-0.0870114	0.33015	-0.263551	0.792126	0.999991	6.96101	7.2153	7.86792	7.26442	6.95073	7.68896	FALSE
TraesCS4A02G235700	402.387	-0.493141	0.212099	-2.32505	0.0200694	0.0554413	9.60211	9.64272	9.37175	9.32398	9.00967	8.87558	FALSE	-0.360119	0.211899	-1.69949	0.0892271	0.200227	9.60211	9.64272	9.37175	9.29055	9.2681	9.04614	FALSE	-0.197615	0.225622	-0.875869	0.381101	0.762902	8.22424	7.7358	8.17383	8.22509	7.77063	7.62308	FALSE	0.063867	0.22479	0.284119	0.776319	0.999917	8.22424	7.7358	8.17383	8.07553	8.30854	7.94727	FALSE	0.133022	0.211805	0.628041	0.529977	0.999991	9.32398	9.00967	8.87558	9.29055	9.2681	9.04614	FALSE
TraesCS4A02G235800	115.438	-1.51035	0.962914	-1.56851	0.116761	0.228652	4.41054	4.41054	5.2583	4.41054	4.94293	4.41054	FALSE	-4.36982	1.34022	-3.26053	0.00111206	0.00572285	4.41054	4.41054	5.2583	4.41054	4.41054	4.41054	TRUE	-0.127821	0.387321	-0.330013	0.74139	0.939824	8.21043	7.8375	8.42338	8.49486	7.55994	8.00121	FALSE	-0.224688	0.387956	-0.579157	0.562483	0.999917	8.21043	7.8375	8.42338	8.06487	7.95755	7.93275	FALSE	-2.85949	1.43146	-1.9976	0.0457602	0.571067	4.41054	4.94293	4.41054	4.41054	4.41054	4.41054	FALSE
TraesCS4A02G236000	43.6188	2.40033	0.73237	3.27748	0.0010474	0.00440979	6.48699	5.60189	5.1473	7.42577	7.78546	6.80048	TRUE	1.4461	0.73484	1.9679	0.0490791	0.126656	6.48699	5.60189	5.1473	7.14244	6.46951	6.37014	FALSE	1.28707	0.784449	1.64073	0.100854	0.423058	4.41054	5.34577	5.86763	5.81751	5.76538	6.25601	FALSE	-1.32337	0.874956	-1.51249	0.130408	0.971249	4.41054	5.34577	5.86763	5.16314	5.09396	4.89825	FALSE	-0.954226	0.717009	-1.33084	0.183241	0.878647	7.42577	7.78546	6.80048	7.14244	6.46951	6.37014	FALSE
TraesCS4A02G236100	333.466	-0.955568	0.264453	-3.61337	0.000302239	0.00147672	8.41989	8.42055	8.49415	7.94118	6.91655	7.83699	TRUE	-1.05167	0.264872	-3.9705	7.1721e-05	0.000545584	8.41989	8.42055	8.49415	7.65182	7.56467	7.4498	TRUE	-0.695315	0.261643	-2.65749	0.00787244	0.0893724	9.37248	9.12523	9.01794	8.20909	8.58967	8.78009	FALSE	-0.0589733	0.260343	-0.226521	0.820796	0.999917	9.37248	9.12523	9.01794	9.21743	9.01388	9.13421	FALSE	-0.0961066	0.266311	-0.360882	0.718188	0.999991	7.94118	6.91655	7.83699	7.65182	7.56467	7.4498	FALSE
TraesCS4A02G236200	1189.72	-0.882873	0.341836	-2.58274	0.00980201	0.030377	12.1829	11.5061	10.8697	11.0559	10.7277	10.3947	TRUE	-0.898308	0.341842	-2.62785	0.00859267	0.0314137	12.1829	11.5061	10.8697	10.3759	10.8366	10.9364	TRUE	-0.339045	0.350757	-0.966608	0.33374	0.727542	8.34923	8.25904	8.3881	8.55925	7.3863	7.94017	FALSE	-0.578506	0.352037	-1.64331	0.100319	0.929542	8.34923	8.25904	8.3881	7.68717	7.38775	8.2921	FALSE	-0.0154344	0.34193	-0.045139	0.963997	0.999991	11.0559	10.7277	10.3947	10.3759	10.8366	10.9364	FALSE
TraesCS4A02G236300	12.4891	-2.93424	1.14738	-2.55734	0.0105475	0.0323381	6.04767	5.42522	4.83897	5.14415	4.41054	4.41054	TRUE	-3.90091	1.25221	-3.11523	0.00183802	0.00873355	6.04767	5.42522	4.83897	4.41054	4.94255	4.41054	TRUE	-0.285133	1.04019	-0.274117	0.783995	0.95435	5.84118	5.8979	5.86763	5.94085	5.42716	5.79322	FALSE	-0.695921	1.04803	-0.664027	0.506673	0.999917	5.84118	5.8979	5.86763	5.81227	5.57361	5.24753	FALSE	-0.96668	1.33427	-0.724502	0.468758	0.999991	5.14415	4.41054	4.41054	4.41054	4.94255	4.41054	FALSE
TraesCS4A02G236400	67.3503	0.223091	0.470148	0.474513	0.635134	0.768605	5.59752	6.02659	6.85922	6.78217	6.33769	5.9883	FALSE	0.31529	0.46949	0.67156	0.501864	0.677505	5.59752	6.02659	6.85922	6.69346	6.20339	6.45749	FALSE	0.0261367	0.460735	0.0567282	0.954762	0.990131	7.21585	6.83478	6.86464	7.21824	6.78071	6.97245	FALSE	0.00336432	0.461583	0.00728865	0.994185	0.999917	7.21585	6.83478	6.86464	7.07559	6.89433	6.97788	FALSE	0.0921995	0.461644	0.19972	0.8417	0.999991	6.78217	6.33769	5.9883	6.69346	6.20339	6.45749	FALSE
TraesCS4A02G236800	3792.12	-0.12969	0.13919	-0.931752	0.351465	0.516764	11.7776	11.9906	12.158	12.0343	11.8676	11.6378	FALSE	-0.00408042	0.13915	-0.0293238	0.976606	0.98713	11.7776	11.9906	12.158	11.9592	11.9802	11.9999	FALSE	0.172608	0.13975	1.23512	0.216786	0.609079	11.7936	11.841	11.6225	12.0593	11.9794	11.7161	FALSE	0.162808	0.139808	1.16451	0.244216	0.999917	11.7936	11.841	11.6225	11.8563	11.8852	12.0026	FALSE	0.12561	0.138986	0.903759	0.366123	0.992116	12.0343	11.8676	11.6378	11.9592	11.9802	11.9999	FALSE
TraesCS4A02G237000	9.58458	0.7126	1.11378	0.639802	0.522301	0.676897	5.87689	4.87176	4.41054	5.74929	5.39311	5.49664	FALSE	0.541698	1.11578	0.485487	0.627331	0.778527	5.87689	4.87176	4.41054	5.31396	5.60229	5.54469	FALSE	-0.33067	1.16507	-0.283821	0.776548	0.952187	4.93444	5.80889	4.41054	5.20211	5.13668	5.22873	FALSE	-0.0885712	1.16066	-0.0763111	0.939172	0.999917	4.93444	5.80889	4.41054	5.2764	5.36842	5.09707	FALSE	-0.170897	1.09374	-0.15625	0.875836	0.999991	5.74929	5.39311	5.49664	5.31396	5.60229	5.54469	FALSE
TraesCS4A02G237300	293.164	-2.10898	0.343177	-6.14546	7.97332e-10	1.3283e-08	7.07566	6.60085	7.01942	5.60577	5.77562	5.79258	TRUE	-1.35564	0.327451	-4.13998	3.47329e-05	0.000293342	7.07566	6.60085	7.01942	5.66887	6.51908	5.90406	TRUE	-0.893982	0.294076	-3.03997	0.00236601	0.0381516	9.51919	9.39052	9.43236	8.18203	8.69906	8.90188	TRUE	-0.0926602	0.292723	-0.316546	0.751588	0.999917	9.51919	9.39052	9.43236	9.40147	9.21049	9.46023	FALSE	0.753337	0.352716	2.13582	0.0326943	0.495756	5.60577	5.77562	5.79258	5.66887	6.51908	5.90406	FALSE
TraesCS4A02G237400	170.283	-0.293756	0.245414	-1.19698	0.231313	0.382552	7.09931	6.73111	6.67739	6.483	6.6804	6.7719	FALSE	-0.169226	0.244107	-0.693243	0.488157	0.665217	7.09931	6.73111	6.67739	6.5732	6.64637	6.94547	FALSE	0.469492	0.222511	2.10997	0.034861	0.232224	8.25148	7.91391	7.95655	8.32737	8.53704	8.49561	FALSE	0.326582	0.22352	1.46109	0.143992	0.98946	8.25148	7.91391	7.95655	8.42261	8.13757	8.41175	FALSE	0.12453	0.240958	0.516813	0.605287	0.999991	6.483	6.6804	6.7719	6.5732	6.64637	6.94547	FALSE
TraesCS4A02G237500	3344.77	-0.983304	0.181308	-5.4234	5.84754e-08	6.61268e-07	10.334	10.6604	10.096	9.70184	8.96166	9.559	TRUE	-0.604399	0.180829	-3.34238	0.000830632	0.00447213	10.334	10.6604	10.096	9.93623	9.75233	9.7027	TRUE	-0.168268	0.178495	-0.942701	0.345834	0.737008	12.5325	12.5734	12.4799	12.3585	12.3544	12.3733	FALSE	0.0753136	0.17846	0.42202	0.673011	0.999917	12.5325	12.5734	12.4799	12.5595	12.5863	12.6639	FALSE	0.378906	0.18137	2.08913	0.0366963	0.520051	9.70184	8.96166	9.559	9.93623	9.75233	9.7027	FALSE
TraesCS4A02G237600	3.45683	1.66705	1.60607	1.03796	0.299287	0.460988	4.41054	4.41054	4.9343	4.86278	5.24541	4.41054	FALSE	-0.472881	1.76577	-0.267804	0.78885	0.883055	4.41054	4.41054	4.9343	4.78437	4.41054	4.67037	FALSE	0.349708	1.40548	0.248816	0.803503	NA	5.442	4.41054	5.08408	5.13461	5.34166	5.15907	FALSE	-0.515298	1.44172	-0.35742	0.720777	0.999917	5.442	4.41054	5.08408	5.02732	5.00376	5.00647	FALSE	-2.13992	1.59501	-1.34163	0.179715	NA	4.86278	5.24541	4.41054	4.78437	4.41054	4.67037	FALSE
TraesCS4A02G237700	18.6012	1.2279	0.915799	1.3408	0.179986	0.317962	5.31829	5.06009	5.66104	5.497	6.47077	5.22833	FALSE	-0.168505	0.934317	-0.180351	0.856877	0.919594	5.31829	5.06009	5.66104	5.3838	5.06032	5.48912	FALSE	-0.147962	0.900882	-0.164241	0.869541	0.97041	5.3084	5.60478	6.56049	6.05206	6.10836	5.35126	FALSE	-0.602136	0.908808	-0.662556	0.507615	0.999917	5.3084	5.60478	6.56049	5.81227	6.01612	4.89825	FALSE	-1.3964	0.906738	-1.54003	0.123553	0.796	5.497	6.47077	5.22833	5.3838	5.06032	5.48912	FALSE
TraesCS4A02G237800	83.6459	0.33821	0.323494	1.04549	0.295796	0.456999	7.05159	6.84974	6.48273	7.26079	6.96964	6.89159	FALSE	0.157183	0.324604	0.48423	0.628223	0.779042	7.05159	6.84974	6.48273	7.17212	6.62413	6.91167	FALSE	0.423794	0.330126	1.28373	0.199236	0.58758	6.46695	6.96923	7.06126	7.08187	7.031	7.35659	FALSE	-0.125787	0.336247	-0.374093	0.708335	0.999917	6.46695	6.96923	7.06126	6.99766	6.60668	6.67089	FALSE	-0.181027	0.317606	-0.569972	0.568697	0.999991	7.26079	6.96964	6.89159	7.17212	6.62413	6.91167	FALSE
TraesCS4A02G238100	205.575	0.15082	0.247537	0.609282	0.542338	0.694381	7.43132	7.58069	7.67733	7.57332	7.89696	7.57252	FALSE	0.161736	0.247504	0.653466	0.513456	0.687376	7.43132	7.58069	7.67733	7.83706	7.55334	7.68896	FALSE	0.163949	0.245727	0.667202	0.504643	0.83962	8.10979	8.39804	7.71639	7.80943	8.44098	8.3833	FALSE	0.135893	0.246292	0.551756	0.581116	0.999917	8.10979	8.39804	7.71639	8.319	8.25186	8.05841	FALSE	0.0109159	0.24372	0.0447887	0.964276	0.999991	7.57332	7.89696	7.57252	7.83706	7.55334	7.68896	FALSE
TraesCS4A02G238200	14.7748	1.56878	0.943623	1.6625	0.0964116	0.196666	4.41054	4.87176	5.48204	5.37353	5.24541	5.95179	FALSE	1.9932	0.939076	2.12251	0.0337951	0.0946646	4.41054	4.87176	5.48204	6.00468	5.77472	5.36648	FALSE	-0.590694	0.887179	-0.665811	0.505532	0.839717	6.36481	5.71187	5.64418	5.47173	5.90016	5.63965	FALSE	-2.38463	0.948679	-2.51363	0.0119495	0.515126	6.36481	5.71187	5.64418	5.2764	5.24378	4.41054	FALSE	0.42442	0.876945	0.483976	0.628403	0.999991	5.37353	5.24541	5.95179	6.00468	5.77472	5.36648	FALSE
TraesCS4A02G238300	96.3395	0.603898	0.333586	1.81032	0.0702461	0.15323	7.60476	7.1308	7.09297	8.15663	7.52623	7.54533	FALSE	0.485294	0.333951	1.45319	0.146171	0.288308	7.60476	7.1308	7.09297	7.65702	7.63619	7.73701	FALSE	-0.180874	0.389904	-0.463894	0.642723	0.903592	5.66135	6.5918	6.109	5.94085	6.02041	6.25601	FALSE	0.467194	0.380543	1.2277	0.219558	0.999917	5.66135	6.5918	6.109	6.47156	6.52883	6.31843	FALSE	-0.118603	0.328837	-0.360675	0.718343	0.999991	8.15663	7.52623	7.54533	7.65702	7.63619	7.73701	FALSE
TraesCS4A02G238500	253.939	2.42891	0.543884	4.46585	7.97509e-06	5.69356e-05	5.59752	5.60189	4.41054	5.95228	7.17852	6.02368	TRUE	1.40586	0.552562	2.54426	0.0109511	0.0382513	5.59752	5.60189	4.41054	5.80724	5.77472	6.20464	TRUE	0.313998	0.46678	0.672689	0.501145	0.837426	8.90163	8.78965	9.03754	8.97538	9.55054	9.00759	FALSE	0.0146851	0.467249	0.0314288	0.974928	0.999917	8.90163	8.78965	9.03754	9.04735	8.79003	8.93127	FALSE	-1.02305	0.492183	-2.07859	0.037655	0.524943	5.95228	7.17852	6.02368	5.80724	5.77472	6.20464	FALSE
TraesCS4A02G238700	3.50066	-2.33808	1.61101	-1.45131	0.146694	0.272406	5.31829	4.87176	4.41054	4.41054	4.67786	4.78017	FALSE	0.722589	1.40884	0.512895	0.608025	0.764664	5.31829	4.87176	4.41054	4.99918	5.24483	5.22256	FALSE	0.489517	1.47252	0.332435	0.739561	NA	4.93444	4.95673	4.99515	5.32089	4.41054	5.08151	FALSE	-0.0400223	1.50338	-0.0266215	0.978762	0.999917	4.93444	4.95673	4.99515	4.84831	5.24378	4.41054	FALSE	3.06065	1.57413	1.94434	0.0518541	NA	4.41054	4.67786	4.78017	4.99918	5.24483	5.22256	FALSE
TraesCS4A02G239000	15.6072	-1.56065	1.45566	-1.07213	0.283663	0.443387	5.05762	4.41054	4.41054	4.41054	4.78806	4.41054	FALSE	1.02987	1.121	0.918699	0.358253	0.54316	5.05762	4.41054	4.41054	5.1521	4.94255	4.41054	FALSE	0.745997	0.7976	0.935302	0.349633	0.741077	5.84118	6.12941	5.35481	5.99779	6.15001	6.39206	FALSE	0.46013	0.801531	0.574063	0.565925	0.999917	5.84118	6.12941	5.35481	6.07458	5.81747	6.19292	FALSE	2.59049	1.33376	1.94225	0.0521072	0.605793	4.41054	4.78806	4.41054	5.1521	4.94255	4.41054	FALSE
TraesCS4A02G239100	27.9962	-1.47021	0.613989	-2.39452	0.0166422	0.0474256	6.89753	6.56617	5.78422	5.55294	5.77562	5.83459	TRUE	-0.804831	0.606143	-1.32779	0.184248	0.340553	6.89753	6.56617	5.78422	6.075	5.92298	6.1127	FALSE	0.0922266	0.637146	0.14475	0.884909	0.973147	6.19412	5.17849	5.99463	5.32089	6.15001	6.10307	FALSE	-0.49788	0.651035	-0.764752	0.444419	0.999917	6.19412	5.17849	5.99463	5.86985	5.57361	5.48154	FALSE	0.665378	0.616177	1.07985	0.280209	0.959461	5.55294	5.77562	5.83459	6.075	5.92298	6.1127	FALSE
TraesCS4A02G239200	110.349	0.0996249	0.316016	0.315252	0.75257	0.852855	7.97577	6.90535	7.37851	7.67714	7.56631	7.44872	FALSE	0.127655	0.315926	0.404065	0.686165	0.821413	7.97577	6.90535	7.37851	7.52662	7.7396	7.48978	FALSE	-0.380451	0.338398	-1.12427	0.260899	0.659392	6.77191	6.85483	7.11261	6.69797	6.70351	6.59076	FALSE	-0.148849	0.336994	-0.441695	0.65871	0.999917	6.77191	6.85483	7.11261	6.50515	6.73272	7.15394	FALSE	0.0280304	0.31294	0.0895713	0.928628	0.999991	7.67714	7.56631	7.44872	7.52662	7.7396	7.48978	FALSE
TraesCS4A02G239300	44.986	0.865532	0.563833	1.53509	0.124763	0.240726	6.30822	6.60085	6.5303	6.68294	7.14074	7.3064	FALSE	0.473629	0.565283	0.837861	0.402109	0.587063	6.30822	6.60085	6.5303	6.86941	6.64637	6.85042	FALSE	-1.30171	0.634541	-2.05141	0.0402266	0.252488	5.3084	6.05723	6.26236	5.51678	5.42716	5.29238	FALSE	-1.0188	0.628417	-1.62122	0.10497	0.936425	5.3084	6.05723	6.26236	5.54387	5.92118	4.41054	FALSE	-0.391901	0.557562	-0.702883	0.482129	0.999991	6.68294	7.14074	7.3064	6.86941	6.64637	6.85042	FALSE
TraesCS4A02G239500	190.38	0.0267382	0.231663	0.115419	0.908113	0.945883	7.76645	7.80451	8.28194	7.88181	7.97519	8.11961	FALSE	0.0378994	0.231634	0.163617	0.870032	0.927554	7.76645	7.80451	8.28194	7.88646	8.08326	8.0381	FALSE	0.0706993	0.241212	0.2931	0.769446	0.949379	7.85785	7.69298	7.38609	7.65979	7.56703	7.89797	FALSE	0.0783677	0.241858	0.324024	0.74592	0.999917	7.85785	7.69298	7.38609	7.95364	7.71813	7.4297	FALSE	0.0111614	0.22918	0.0487015	0.961157	0.999991	7.88181	7.97519	8.11961	7.88646	8.08326	8.0381	FALSE
TraesCS4A02G239600	29.1585	0.638941	0.611294	1.04523	0.295918	0.457125	5.81365	5.51775	6.0422	6.12438	6.47077	5.6555	FALSE	1.0266	0.608499	1.6871	0.0915841	0.204252	5.81365	5.51775	6.0422	6.91446	5.98095	5.86525	FALSE	0.0882517	0.627814	0.14057	0.88821	0.973865	5.7551	5.80889	6.05321	5.60085	5.94979	6.15622	FALSE	0.0727237	0.629847	0.115462	0.908079	0.999917	5.7551	5.80889	6.05321	6.28888	5.81747	5.48154	FALSE	0.387659	0.592999	0.653726	0.513288	0.999991	6.12438	6.47077	5.6555	6.91446	5.98095	5.86525	FALSE
TraesCS4A02G239700	92.3212	-0.237789	0.291849	-0.814765	0.415207	0.579796	6.95084	7.01017	6.57618	6.65166	6.7123	6.72286	FALSE	0.339344	0.287576	1.18002	0.237994	0.408254	6.95084	7.01017	6.57618	7.29834	7.11606	6.84144	FALSE	0.589819	0.292901	2.01372	0.0440394	0.266253	7.18747	6.81443	6.72125	7.35224	7.58109	7.07898	FALSE	0.380309	0.295377	1.28754	0.197908	0.999917	7.18747	6.81443	6.72125	7.35839	6.95392	7.24018	FALSE	0.577133	0.284402	2.02928	0.0424295	0.551921	6.65166	6.7123	6.72286	7.29834	7.11606	6.84144	FALSE
TraesCS4A02G239800	375.048	1.2375	0.416569	2.9707	0.00297117	0.0109529	6.89753	6.17918	6.17319	7.23358	7.51456	7.17676	TRUE	0.412925	0.420391	0.98224	0.325982	0.509363	6.89753	6.17918	6.17319	6.95807	5.62879	7.13236	FALSE	0.866001	0.397344	2.17948	0.0292963	0.208914	8.98488	9.13715	9.11031	10.0268	10.0081	9.61097	FALSE	0.274313	0.397978	0.689268	0.490655	0.999917	8.98488	9.13715	9.11031	9.45929	9.38869	9.13421	FALSE	-0.82458	0.408181	-2.02013	0.0433695	0.557589	7.23358	7.51456	7.17676	6.95807	5.62879	7.13236	FALSE
TraesCS4A02G239900	8.17005	-1.92403	1.10559	-1.74027	0.0818116	0.173099	5.05762	5.60189	4.83897	5.14415	4.41054	4.41054	FALSE	-1.59881	1.08157	-1.47822	0.139348	0.27862	5.05762	5.60189	4.83897	4.78437	4.78779	5.04279	FALSE	0.784058	1.0149	0.77255	0.439789	0.801509	5.3084	5.17849	5.35481	5.32089	5.64368	5.63965	FALSE	0.953074	1.01382	0.940086	0.347173	0.999917	5.3084	5.17849	5.35481	5.2764	5.47682	5.96024	FALSE	0.325213	1.1537	0.281887	0.77803	NA	5.14415	4.41054	4.41054	4.78437	4.78779	5.04279	FALSE
TraesCS4A02G240000	159.727	-1.54242	0.360379	-4.28	1.86891e-05	0.000122929	8.80127	8.90698	8.43609	7.58405	7.34677	7.3129	TRUE	-0.745053	0.358163	-2.08021	0.0375064	0.10279	8.80127	8.90698	8.43609	8.13299	8.24584	7.80166	FALSE	-0.147914	0.382369	-0.386836	0.698878	0.92549	7.11385	6.96923	6.56049	6.66585	6.10836	7.34606	FALSE	-0.378249	0.385844	-0.980315	0.326931	0.999917	7.11385	6.96923	6.56049	6.43706	6.42444	6.99225	FALSE	0.797371	0.360765	2.21022	0.0270896	0.457643	7.58405	7.34677	7.3129	8.13299	8.24584	7.80166	FALSE
TraesCS4A02G240100	10.9703	0.76044	0.934852	0.813434	0.415969	0.580523	5.90719	4.87176	5.2583	6.00663	5.4582	5.70323	FALSE	0.467762	0.937914	0.498726	0.617973	0.771847	5.90719	4.87176	5.2583	5.66887	5.72833	5.46002	FALSE	-0.59509	1.07941	-0.551312	0.58142	0.875956	4.41054	5.34577	5.23184	4.87134	5.29536	4.41054	FALSE	0.830052	1.02146	0.812613	0.41644	0.999917	4.41054	5.34577	5.23184	5.16314	5.24378	5.62383	FALSE	-0.292674	0.917817	-0.318881	0.749817	0.999991	6.00663	5.4582	5.70323	5.66887	5.72833	5.46002	FALSE
TraesCS4A02G240300	138.96	-0.956942	0.248611	-3.84915	0.000118527	0.000643166	8.01294	7.88093	7.65014	7.16312	7.19335	6.94345	TRUE	-0.494524	0.24584	-2.01157	0.0442655	0.117074	8.01294	7.88093	7.65014	7.21548	7.58707	7.53412	FALSE	-0.0404361	0.255381	-0.158336	0.874192	0.971394	7.50637	7.48237	7.4859	7.52748	7.31201	7.5336	FALSE	-0.0710174	0.256443	-0.276932	0.781832	0.999917	7.50637	7.48237	7.4859	7.79467	7.0523	7.34371	FALSE	0.462418	0.248341	1.86203	0.0625995	0.644499	7.16312	7.19335	6.94345	7.21548	7.58707	7.53412	FALSE
TraesCS4A02G240800	83.1603	-0.299842	0.343553	-0.872767	0.38279	0.548528	7.33582	7.45843	6.95306	7.35204	6.95217	6.7525	FALSE	-0.341967	0.343799	-0.994671	0.319896	0.502881	7.33582	7.45843	6.95306	7.1121	7.04412	6.86821	FALSE	0.449762	0.363377	1.23773	0.215817	0.608063	6.64976	6.40989	6.66981	7.32244	6.53413	6.66246	FALSE	0.148469	0.367525	0.403971	0.686234	0.999917	6.64976	6.40989	6.66981	6.61632	6.4025	6.96335	FALSE	-0.042125	0.342331	-0.123053	0.902065	0.999991	7.35204	6.95217	6.7525	7.1121	7.04412	6.86821	FALSE
TraesCS4A02G241100	715.353	-0.744902	0.166867	-4.46403	8.04315e-06	5.7371e-05	9.66342	9.61474	9.8255	9.2757	8.74682	8.94721	TRUE	-0.598687	0.166571	-3.59418	0.000325413	0.00201745	9.66342	9.61474	9.8255	9.18759	9.30196	8.90937	TRUE	-0.112566	0.167181	-0.673321	0.500743	0.837256	9.89519	9.89025	9.59762	9.65203	9.65112	9.77237	FALSE	0.0316641	0.167111	0.18948	0.849717	0.999917	9.89519	9.89025	9.59762	9.78245	9.7866	9.91754	FALSE	0.146214	0.166968	0.875705	0.38119	0.998573	9.2757	8.74682	8.94721	9.18759	9.30196	8.90937	FALSE
TraesCS4A02G241200	659.51	0.514757	0.161976	3.17799	0.00148299	0.00598248	8.8498	9.03631	9.21986	9.72599	9.51372	9.30393	FALSE	0.716708	0.161693	4.43254	9.31299e-06	9.33428e-05	8.8498	9.03631	9.21986	9.749	9.64961	9.74753	TRUE	0.01104	0.163256	0.0676237	0.946085	0.988161	9.53308	9.31559	9.41249	9.55457	9.35005	9.38939	FALSE	0.0829951	0.163343	0.508102	0.611382	0.999917	9.53308	9.31559	9.41249	9.53037	9.67725	9.26671	FALSE	0.201952	0.159275	1.26794	0.204818	0.903738	9.72599	9.51372	9.30393	9.749	9.64961	9.74753	FALSE
TraesCS4A02G241400	4.65913	2.76736	1.87428	1.47649	0.139811	0.262646	4.41054	4.41054	4.83897	5.26742	4.94293	4.93187	FALSE	3.42431	1.86355	1.83752	0.0661325	0.159536	4.41054	4.41054	4.83897	4.41054	5.32201	5.48912	FALSE	-5.64937	1.94777	-2.90042	0.00372662	0.0528497	4.41054	5.8979	5.08408	4.41054	4.41054	4.41054	FALSE	-0.715428	1.59367	-0.448917	0.653491	0.999917	4.41054	5.8979	5.08408	4.84831	5.00376	5.48154	FALSE	0.656961	1.57736	0.416493	0.677049	NA	5.26742	4.94293	4.93187	4.41054	5.32201	5.48912	FALSE
TraesCS4A02G241600	8.35669	1.06116	1.07173	0.990136	0.322108	0.485763	5.05762	5.20282	5.3551	5.72672	5.48904	5.43708	FALSE	0.24562	1.08404	0.226578	0.820752	0.899913	5.05762	5.20282	5.3551	5.05448	5.39244	5.36648	FALSE	0.578211	1.10278	0.524322	0.600055	0.883989	4.41054	5.54654	5.23184	5.60085	5.61084	4.41054	FALSE	-0.88168	1.16406	-0.75742	0.448799	0.999917	4.41054	5.54654	5.23184	5.02732	4.41054	5.24753	FALSE	-0.815535	1.05061	-0.776245	0.437604	NA	5.72672	5.48904	5.43708	5.05448	5.39244	5.36648	FALSE
TraesCS4A02G242500	24.8539	1.15174	0.684148	1.68347	0.0922841	0.190135	5.51366	5.81871	5.94597	6.38316	6.39261	6.32956	FALSE	1.7638	0.681414	2.58844	0.00964121	0.0345014	5.51366	5.81871	5.94597	6.83226	6.7004	6.72869	TRUE	-1.93869	1.05433	-1.83879	0.0659463	0.336645	4.41054	5.34577	5.23184	5.0595	4.41054	4.41054	FALSE	0.220203	0.849492	0.259218	0.795467	0.999917	4.41054	5.34577	5.23184	4.41054	5.47682	5.24753	FALSE	0.61206	0.663264	0.922799	0.356112	0.990046	6.38316	6.39261	6.32956	6.83226	6.7004	6.72869	FALSE
TraesCS4A02G242800	96.5627	-1.7503	0.415369	-4.21385	2.5105e-05	0.000160084	8.70279	8.44353	8.03263	6.81989	6.50814	7.49501	TRUE	-1.78516	0.415545	-4.29594	1.73952e-05	0.000160858	8.70279	8.44353	8.03263	6.50263	7.39065	6.90309	TRUE	-1.27682	0.468426	-2.72577	0.00641526	0.0778348	6.69174	6.19749	6.39876	5.60085	5.84823	5.8624	FALSE	-0.664156	0.457074	-1.45306	0.146208	0.990943	6.69174	6.19749	6.39876	6.41946	5.7806	5.89397	FALSE	-0.0348558	0.419282	-0.0831321	0.933746	0.999991	6.81989	6.50814	7.49501	6.50263	7.39065	6.90309	FALSE
TraesCS4A02G242900	10.0693	-0.707396	0.826854	-0.855527	0.39226	0.557707	6.30822	5.81871	5.66104	5.30437	5.57583	5.95179	FALSE	-0.754551	0.827491	-0.911854	0.361846	0.546653	6.30822	5.81871	5.66104	5.69325	5.81917	5.2978	FALSE	-0.378445	1.84453	-0.205171	0.837438	0.966585	4.41054	4.41054	4.41054	4.41054	4.41054	4.41054	FALSE	1.53564	1.75799	0.87352	0.38238	0.999917	4.41054	4.41054	4.41054	4.84831	4.41054	4.41054	FALSE	-0.047148	0.829352	-0.0568492	0.954665	0.999991	5.30437	5.57583	5.95179	5.69325	5.81917	5.2978	FALSE
TraesCS4A02G243100	638.594	0.462472	0.213936	2.16173	0.0306387	0.0788608	8.51766	9.27228	9.4499	9.32872	9.7032	9.64251	FALSE	0.265503	0.214175	1.23966	0.215103	0.380513	8.51766	9.27228	9.4499	9.35689	9.38801	9.39974	FALSE	-0.0340449	0.21456	-0.158673	0.873927	0.971366	9.52476	9.74732	9.48325	9.6754	9.57332	9.40942	FALSE	-0.45843	0.215632	-2.12598	0.0335052	0.717629	9.52476	9.74732	9.48325	9.18841	8.95845	9.30923	FALSE	-0.196969	0.212532	-0.926772	0.354045	0.989939	9.32872	9.7032	9.64251	9.35689	9.38801	9.39974	FALSE
TraesCS4A02G243200	56.1254	-0.436141	0.298358	-1.4618	0.143795	0.268251	6.92445	6.82105	6.75836	6.61963	6.40597	6.60813	FALSE	0.0363754	0.294216	0.123635	0.901604	0.945691	6.92445	6.82105	6.75836	6.86022	6.91511	6.8049	FALSE	-0.540977	0.333552	-1.62186	0.104832	0.43093	6.25367	6.49101	6.56049	5.91127	6.47241	5.89541	FALSE	-0.164525	0.328062	-0.501506	0.616015	0.999917	6.25367	6.49101	6.56049	6.40161	6.2867	6.34208	FALSE	0.472517	0.292992	1.61273	0.106803	0.768959	6.61963	6.40597	6.60813	6.86022	6.91511	6.8049	FALSE
TraesCS4A02G243300	8.32861	-2.38171	1.25234	-1.90181	0.0571955	0.130223	5.31829	5.42522	5.66104	5.14415	4.41054	4.78017	FALSE	-3.09473	1.30518	-2.37112	0.0177344	0.0565172	5.31829	5.42522	5.66104	5.05448	4.41054	4.41054	FALSE	-1.27066	1.21209	-1.04833	0.294488	0.69199	4.93444	5.80889	5.86763	5.20211	4.83271	5.45788	FALSE	-0.51813	1.19555	-0.433381	0.664738	0.999917	4.93444	5.80889	5.86763	4.84831	5.36842	5.82351	FALSE	-0.713029	1.36189	-0.523558	0.600586	NA	5.14415	4.41054	4.78017	5.05448	4.41054	4.41054	FALSE
TraesCS4A02G243400	131.693	-0.779676	0.282264	-2.76222	0.00574093	0.0192446	7.80945	7.85362	7.92379	7.4958	7.03737	7.15513	TRUE	-0.584656	0.281288	-2.07849	0.0376639	0.10312	7.80945	7.85362	7.92379	7.26442	7.10825	7.72753	FALSE	-0.418122	0.294118	-1.42162	0.155138	0.524876	7.45999	7.30783	7.42687	6.56449	7.27768	7.29222	FALSE	0.0338373	0.291366	0.116133	0.907547	0.999917	7.45999	7.30783	7.42687	7.30442	7.41932	7.54953	FALSE	0.19502	0.282442	0.690478	0.489894	0.999991	7.4958	7.03737	7.15513	7.26442	7.10825	7.72753	FALSE
TraesCS4A02G243500	677.751	0.272635	0.160275	1.70104	0.0889349	0.184731	8.87346	9.19334	9.32146	9.46125	9.48744	9.2282	FALSE	0.225596	0.160361	1.4068	0.159487	0.307113	8.87346	9.19334	9.32146	9.3773	9.53474	9.11625	FALSE	-0.0859148	0.160244	-0.536149	0.591855	0.880681	9.70233	9.57411	9.88927	9.62027	9.674	9.64726	FALSE	-0.137649	0.160597	-0.857109	0.391385	0.999917	9.70233	9.57411	9.88927	9.59626	9.63594	9.56217	FALSE	-0.0470391	0.158479	-0.296816	0.766607	0.999991	9.46125	9.48744	9.2282	9.3773	9.53474	9.11625	FALSE
TraesCS4A02G244000	91.7747	0.874111	0.322811	2.70781	0.00677291	0.0221736	6.95084	7.54683	6.70493	7.31367	8.12743	7.82803	TRUE	0.566216	0.323823	1.74853	0.0803715	0.185059	6.95084	7.54683	6.70493	7.57695	7.39703	7.6493	FALSE	-0.585764	0.36084	-1.62333	0.104518	0.430251	6.49126	6.68538	6.52191	6.2473	6.24826	6.15622	FALSE	-1.02331	0.372897	-2.74421	0.00606563	0.406323	6.49126	6.68538	6.52191	6.09781	5.81747	6.02287	FALSE	-0.307894	0.316676	-0.97227	0.330916	0.978856	7.31367	8.12743	7.82803	7.57695	7.39703	7.6493	FALSE
TraesCS4A02G244200	55.0848	1.43889	0.439137	3.27664	0.00105049	0.00442093	6.19666	6.31469	6.59113	7.4958	7.61076	6.89159	TRUE	1.35975	0.4394	3.09456	0.00197104	0.00925583	6.19666	6.31469	6.59113	7.34449	7.08455	7.46134	TRUE	-0.465859	0.561127	-0.830221	0.406414	0.779736	5.14749	5.60478	5.7618	5.60085	5.00548	5.45788	FALSE	0.286806	0.537247	0.533843	0.59345	0.999917	5.14749	5.60478	5.7618	5.92458	5.36842	5.57872	FALSE	-0.0791425	0.42587	-0.185837	0.852572	0.999991	7.4958	7.61076	6.89159	7.34449	7.08455	7.46134	FALSE
TraesCS4A02G244400	222.64	0.239784	0.27691	0.865926	0.386531	0.552207	8.98004	8.11718	7.96284	8.83039	8.37775	8.67415	FALSE	-0.0140541	0.277396	-0.0506643	0.959593	0.978273	8.98004	8.11718	7.96284	8.36536	8.25628	8.597	FALSE	0.507945	0.295448	1.71924	0.0855713	0.387734	6.91917	7.30783	7.1862	7.40052	7.77063	7.3979	FALSE	0.323385	0.297361	1.08752	0.276808	0.999917	6.91917	7.30783	7.1862	7.36718	7.31118	7.4909	FALSE	-0.253837	0.275575	-0.92112	0.356988	0.990103	8.83039	8.37775	8.67415	8.36536	8.25628	8.597	FALSE
TraesCS4A02G244500	130.149	-0.374061	0.346161	-1.0806	0.279875	0.439008	6.93771	7.28371	7.60128	7.26079	7.05379	6.70272	FALSE	-0.170271	0.345142	-0.493337	0.621774	0.774486	6.93771	7.28371	7.60128	7.48619	7.16201	6.78625	FALSE	0.278349	0.344703	0.807504	0.419376	0.789123	8.01748	7.00532	7.4665	7.9318	7.50195	7.88362	FALSE	-0.0994487	0.347066	-0.286541	0.774464	0.999917	8.01748	7.00532	7.4665	7.52456	7.33349	7.56854	FALSE	0.20379	0.344125	0.592198	0.553718	0.999991	7.26079	7.05379	6.70272	7.48619	7.16201	6.78625	FALSE
TraesCS4A02G244600	3.55946	0.232909	1.63671	0.142304	0.88684	0.932601	4.86999	5.06009	4.83897	5.04755	4.78806	5.04733	FALSE	1.01977	1.61742	0.630489	0.528374	0.700183	4.86999	5.06009	4.83897	4.41054	5.32201	5.2978	FALSE	-0.183318	1.63757	-0.111945	0.910867	NA	4.93444	4.95673	5.23184	4.41054	4.41054	5.45788	FALSE	-1.6641	1.75053	-0.950629	0.341793	0.999917	4.93444	4.95673	5.23184	5.02732	4.41054	4.41054	FALSE	0.786858	1.58377	0.496827	0.619311	NA	5.04755	4.78806	5.04733	4.41054	5.32201	5.2978	FALSE
TraesCS4A02G244700	10.3879	0.0340093	0.804372	0.0422805	0.966275	0.980801	5.59752	5.06009	5.2583	5.55294	5.35862	5.04733	FALSE	-0.193834	0.810106	-0.239269	0.810897	0.894581	5.59752	5.06009	5.2583	5.53714	5.28438	4.85938	FALSE	-0.496875	0.801633	-0.619829	0.535371	0.854642	5.23231	5.80889	5.6849	5.0595	5.42716	5.68024	FALSE	-0.673919	0.810704	-0.831276	0.405818	0.999917	5.23231	5.80889	5.6849	5.46346	5.24378	5.37269	FALSE	-0.227842	0.793544	-0.28712	0.774021	0.999991	5.55294	5.35862	5.04733	5.53714	5.28438	4.85938	FALSE
TraesCS4A02G244900	24.2275	-0.217501	0.475293	-0.457615	0.647229	0.778321	5.99352	5.88214	5.72445	5.91455	5.7052	5.67964	FALSE	-0.419994	0.479178	-0.876488	0.380765	0.566208	5.99352	5.88214	5.72445	5.76311	5.90298	5.2978	FALSE	-0.0733442	0.482575	-0.151985	0.879199	0.972584	6.06546	5.60478	6.1881	5.81751	6.10836	5.89541	FALSE	0.0654648	0.481973	0.135827	0.891958	0.999917	6.06546	5.60478	6.1881	6.07458	6.04611	5.92759	FALSE	-0.202493	0.472609	-0.428457	0.668318	0.999991	5.91455	5.7052	5.67964	5.76311	5.90298	5.2978	FALSE
TraesCS4A02G245000	3.27169	-0.0615278	1.00787	-0.0610471	0.951322	0.971672	5.13252	4.87176	4.9343	5.04755	5.06077	4.78017	FALSE	0.225084	0.994661	0.226292	0.820974	0.900037	5.13252	4.87176	4.9343	4.93775	5.20309	4.92813	FALSE	-0.749311	1.09221	-0.68605	0.492681	NA	5.14749	4.95673	4.99515	4.87134	4.92668	4.88711	FALSE	-0.874384	1.11603	-0.783475	0.433348	NA	5.14749	4.95673	4.99515	4.94569	4.89603	4.75622	FALSE	0.286613	0.964326	0.297216	0.766302	NA	5.04755	5.06077	4.78017	4.93775	5.20309	4.92813	FALSE
TraesCS4A02G245100	10545.6	0.0598686	0.334885	0.178773	0.858116	0.914324	12.931	11.5175	10.9703	11.7439	12.3628	12.1624	FALSE	-0.161326	0.334913	-0.481695	0.630022	0.780444	12.931	11.5175	10.9703	12.1984	11.4474	11.9362	FALSE	0.0179952	0.33461	0.0537797	0.957111	0.990723	13.8109	14.1814	14.0968	14.0691	14.1359	13.958	FALSE	0.0311102	0.334614	0.0929735	0.925925	0.999917	13.8109	14.1814	14.0968	14.0879	14.0474	14.0722	FALSE	-0.221194	0.334825	-0.660627	0.508851	0.999991	11.7439	12.3628	12.1624	12.1984	11.4474	11.9362	FALSE
TraesCS4A02G245200	421.178	0.743401	0.210164	3.53724	0.000404336	0.00191131	7.31591	7.86734	8.09415	8.46675	8.45835	8.37694	TRUE	0.972755	0.209603	4.64093	3.46838e-06	3.95321e-05	7.31591	7.86734	8.09415	8.66072	8.44747	8.78793	TRUE	0.196562	0.204357	0.961852	0.336124	0.729602	8.88004	9.30153	9.04725	9.38062	9.20048	9.21823	FALSE	0.272836	0.204427	1.33464	0.181994	0.999917	8.88004	9.30153	9.04725	9.25524	9.25428	9.49747	FALSE	0.229355	0.20392	1.12473	0.260705	0.947906	8.46675	8.45835	8.37694	8.66072	8.44747	8.78793	FALSE
TraesCS4A02G245300	690.442	-1.55155	0.298748	-5.19351	2.06365e-07	2.07413e-06	11.1176	11.304	11.0983	9.79837	9.12976	9.96592	TRUE	-1.38341	0.298633	-4.63246	3.6134e-06	4.0962e-05	11.1176	11.304	11.0983	9.61266	10.0166	9.8452	TRUE	-0.155947	0.330572	-0.47175	0.637105	0.901406	7.36235	6.54238	6.8028	6.98281	6.22923	7.15378	FALSE	-0.401175	0.334604	-1.19895	0.230546	0.999917	7.36235	6.54238	6.8028	6.50515	6.73272	6.77562	FALSE	0.168147	0.299167	0.562053	0.57408	0.999991	9.79837	9.12976	9.96592	9.61266	10.0166	9.8452	FALSE
TraesCS4A02G245500	220.699	-0.758428	0.218304	-3.47419	0.000512407	0.00235308	8.08451	7.82576	7.84829	7.39552	7.43628	7.08814	TRUE	-0.392645	0.216189	-1.81621	0.0693376	0.165332	8.08451	7.82576	7.84829	7.762	7.45313	7.5718	FALSE	-0.0190027	0.214271	-0.0886856	0.929332	0.984626	8.13196	8.35091	8.53353	8.28225	8.11156	8.5733	FALSE	-0.0156025	0.214728	-0.0726616	0.942075	0.999917	8.13196	8.35091	8.53353	8.44738	8.1059	8.42732	FALSE	0.365783	0.217475	1.68196	0.0925769	0.734323	7.39552	7.43628	7.08814	7.762	7.45313	7.5718	FALSE
TraesCS4A02G245700	38.1584	-0.0751113	0.524394	-0.143234	0.886105	0.932116	6.66027	6.20283	6.29138	6.24613	6.70175	6.02368	FALSE	0.0536901	0.523517	0.102557	0.918315	0.95542	6.66027	6.20283	6.29138	6.87854	5.77472	6.40831	FALSE	-0.793311	0.55834	-1.42084	0.155364	0.525419	5.84118	6.54238	5.99463	5.60085	5.76538	5.92748	FALSE	-0.149122	0.548251	-0.271995	0.785626	0.999917	5.84118	6.54238	5.99463	6.28888	5.66153	6.19292	FALSE	0.128802	0.519407	0.24798	0.80415	0.999991	6.24613	6.70175	6.02368	6.87854	5.77472	6.40831	FALSE
TraesCS4A02G245800	414.481	0.441467	0.153798	2.87043	0.00409913	0.0144462	8.38733	8.65114	8.4518	8.69725	8.99523	8.98573	FALSE	0.262028	0.154294	1.69823	0.0894638	0.200633	8.38733	8.65114	8.4518	8.6684	8.76698	8.76971	FALSE	-0.110602	0.15512	-0.71301	0.47584	0.822874	9.10135	8.82451	8.97791	9.05185	8.75539	8.7916	FALSE	-0.0105125	0.155151	-0.0677565	0.94598	0.999917	9.10135	8.82451	8.97791	9.02836	8.91179	8.94573	FALSE	-0.17944	0.150625	-1.1913	0.233536	0.930395	8.69725	8.99523	8.98573	8.6684	8.76698	8.76971	FALSE
TraesCS4A02G245900	2187.16	-1.18878	0.161309	-7.36957	1.71176e-13	6.28597e-12	10.7126	10.7458	10.4673	9.59052	9.13729	9.72384	TRUE	-0.854979	0.16085	-5.31537	1.06439e-07	1.80142e-06	10.7126	10.7458	10.4673	9.98204	9.87992	9.57366	TRUE	-0.0880057	0.159163	-0.552927	0.580313	0.875495	11.8311	11.8501	11.6828	11.7471	11.7669	11.5875	FALSE	-0.117583	0.159233	-0.738429	0.460254	0.999917	11.8311	11.8501	11.6828	11.6583	11.6825	11.68	FALSE	0.3338	0.161651	2.06495	0.0389277	0.532285	9.59052	9.13729	9.72384	9.98204	9.87992	9.57366	FALSE
TraesCS4A02G246000	558.632	0.497797	0.175575	2.83524	0.00457914	0.0158673	9.07344	9.0181	8.88078	9.40252	9.73083	9.18182	FALSE	0.41631	0.175703	2.36939	0.0178173	0.0567288	9.07344	9.0181	8.88078	9.31028	9.25259	9.55652	FALSE	0.656522	0.178114	3.68597	0.000227832	0.00627378	8.95215	8.77954	9.03754	9.66376	9.61949	9.30902	TRUE	0.0195476	0.180087	0.108545	0.913563	0.999917	8.95215	8.77954	9.03754	8.81378	9.01388	9.0056	FALSE	-0.0814865	0.173417	-0.469886	0.638436	0.999991	9.40252	9.73083	9.18182	9.31028	9.25259	9.55652	FALSE
TraesCS4A02G246100	67323.5	-1.06846	0.157094	-6.80139	1.03612e-11	2.59782e-10	16.5637	16.7285	16.5131	15.6887	15.1437	15.7103	TRUE	-0.886637	0.15709	-5.64414	1.66012e-08	3.47378e-07	16.5637	16.7285	16.5131	15.5902	15.8866	15.6622	TRUE	-0.268037	0.157118	-1.70596	0.0880152	0.394197	16.3424	16.1222	15.9882	15.9382	15.7477	15.9755	FALSE	-0.0802731	0.157116	-0.510917	0.609409	0.999917	16.3424	16.1222	15.9882	16.0494	16.0118	16.1685	FALSE	0.18182	0.1571	1.15735	0.247129	0.940876	15.6887	15.1437	15.7103	15.5902	15.8866	15.6622	FALSE
TraesCS4A02G246200	99.7464	0.248871	0.282413	0.881231	0.378193	0.543963	7.54646	7.19841	7.3533	7.6671	7.40497	7.62019	FALSE	0.218137	0.282551	0.772027	0.440098	0.622275	7.54646	7.19841	7.3533	7.31168	7.72456	7.56648	FALSE	0.000878829	0.316911	0.00277311	0.997787	0.999413	6.77191	6.23015	6.61628	6.39589	6.47241	6.79516	FALSE	0.144476	0.316417	0.456599	0.647959	0.999917	6.77191	6.23015	6.61628	6.70463	6.89433	6.29433	FALSE	-0.0307336	0.278202	-0.110472	0.912035	0.999991	7.6671	7.40497	7.62019	7.31168	7.72456	7.56648	FALSE
TraesCS4A02G246300	245.917	0.312525	0.228388	1.3684	0.171188	0.306268	8.51766	8.61923	8.64861	8.89793	8.9973	8.73021	FALSE	0.213628	0.228572	0.93462	0.349984	0.534474	8.51766	8.61923	8.64861	8.99366	8.48341	8.84342	FALSE	0.242772	0.253653	0.957104	0.338515	0.731196	7.05198	7.04048	7.31173	7.5869	7.23354	7.11689	FALSE	-0.405337	0.261758	-1.54852	0.121497	0.960559	7.05198	7.04048	7.31173	6.91501	6.44601	7.11527	FALSE	-0.0988967	0.226504	-0.436623	0.662385	0.999991	8.89793	8.9973	8.73021	8.99366	8.48341	8.84342	FALSE
TraesCS4A02G246400	326.245	0.681604	0.190519	3.57762	0.000346734	0.00166659	8.04917	8.18978	8.32099	8.78507	8.82829	8.77724	TRUE	0.579733	0.190761	3.03905	0.00237322	0.0107778	8.04917	8.18978	8.32099	8.91415	8.34695	8.79245	FALSE	0.24198	0.194492	1.24417	0.213438	0.6048	8.28481	8.31627	8.37786	8.38541	8.76457	8.43811	FALSE	0.177579	0.195213	0.909668	0.362998	0.999917	8.28481	8.31627	8.37786	8.59503	8.55778	8.27498	FALSE	-0.101871	0.186385	-0.546561	0.584681	0.999991	8.78507	8.82829	8.77724	8.91415	8.34695	8.79245	FALSE
TraesCS4A02G246500	122.833	-0.291439	0.251298	-1.15973	0.246157	0.400283	7.09931	7.3738	7.47501	7.1339	7.27913	6.88275	FALSE	-0.0947289	0.250043	-0.37885	0.704799	0.834559	7.09931	7.3738	7.47501	7.33799	6.97684	7.40865	FALSE	0.615403	0.255506	2.40856	0.0160155	0.143111	7.18747	7.4569	6.98045	7.85828	7.60192	7.62308	FALSE	0.21966	0.259065	0.847895	0.396497	0.999917	7.18747	7.4569	6.98045	7.30442	7.51969	7.32136	FALSE	0.19671	0.248078	0.792936	0.427815	0.999991	7.1339	7.27913	6.88275	7.33799	6.97684	7.40865	FALSE
TraesCS4A02G246600	334.647	-1.31095	0.276834	-4.73551	2.18506e-06	1.77585e-05	7.62098	7.92094	8.44397	7.01037	6.83278	7.15513	TRUE	-0.642564	0.273126	-2.35262	0.0186415	0.0588276	7.62098	7.92094	8.44397	7.0653	7.96498	7.34767	FALSE	-0.558579	0.26699	-2.09213	0.0364268	0.238526	9.49102	9.27661	9.16776	8.75879	8.73375	8.90894	FALSE	-0.109333	0.266273	-0.410605	0.681362	0.999917	9.49102	9.27661	9.16776	9.25757	9.20157	9.18686	FALSE	0.668386	0.277238	2.41088	0.0159142	0.360175	7.01037	6.83278	7.15513	7.0653	7.96498	7.34767	FALSE
TraesCS4A02G246800	250.319	0.093831	0.19696	0.476396	0.633792	0.767602	7.70702	8.25886	8.42817	8.1779	8.30915	8.24905	FALSE	0.316777	0.196284	1.61388	0.106554	0.228414	7.70702	8.25886	8.42817	8.28759	8.43222	8.58923	FALSE	0.467262	0.203575	2.29528	0.0217171	0.173545	7.92726	7.80775	7.97029	8.3323	8.30898	8.27244	FALSE	0.099864	0.206116	0.484505	0.628028	0.999917	7.92726	7.80775	7.97029	8.01034	7.87715	8.07172	FALSE	0.222947	0.193573	1.15174	0.249426	0.941959	8.1779	8.30915	8.24905	8.28759	8.43222	8.58923	FALSE
TraesCS4A02G246900	446.502	-0.466896	0.133489	-3.49765	0.000469377	0.00217884	9.31459	9.25683	9.08312	8.91906	8.70175	8.74211	FALSE	-0.469076	0.133505	-3.51354	0.000442176	0.00262122	9.31459	9.25683	9.08312	8.69119	8.84493	8.82589	FALSE	0.231165	0.13866	1.66713	0.0954879	0.411327	8.84035	8.78965	8.7393	8.98789	8.90948	9.10299	FALSE	0.165678	0.139377	1.18871	0.234555	0.999917	8.84035	8.78965	8.7393	9.06874	8.86733	8.87194	FALSE	-0.00217926	0.133234	-0.0163567	0.98695	0.999991	8.91906	8.70175	8.74211	8.69119	8.84493	8.82589	FALSE
TraesCS4A02G247000	76.9451	0.251681	0.271116	0.928317	0.353243	0.518463	7.24389	6.87783	7.04084	7.10404	7.44861	7.16959	FALSE	0.194455	0.271461	0.716327	0.473789	0.653112	7.24389	6.87783	7.04084	7.25061	7.29136	7.06523	FALSE	0.597157	0.312012	1.91389	0.0556342	0.304971	6.16323	5.93986	6.56049	6.56449	6.70351	6.59076	FALSE	0.214838	0.319754	0.671884	0.501657	0.999917	6.16323	5.93986	6.56049	6.34651	6.50862	6.29433	FALSE	-0.0572263	0.265392	-0.215629	0.829277	0.999991	7.10404	7.44861	7.16959	7.25061	7.29136	7.06523	FALSE
TraesCS4A02G247100	327.996	-0.393622	0.185777	-2.11878	0.0341087	0.0861798	9.09371	8.5866	8.83067	8.55049	8.4124	8.52499	FALSE	-0.247026	0.185383	-1.33251	0.182691	0.338525	9.09371	8.5866	8.83067	8.67857	8.65861	8.54435	FALSE	-0.0233516	0.19226	-0.121459	0.903328	0.977578	8.38038	8.30924	8.51497	8.39014	8.05762	8.65543	FALSE	-0.0808649	0.19305	-0.418881	0.675303	0.999917	8.38038	8.30924	8.51497	8.36742	8.25186	8.3801	FALSE	0.146596	0.184907	0.792809	0.427889	0.999991	8.55049	8.4124	8.52499	8.67857	8.65861	8.54435	FALSE
TraesCS4A02G247200	367.916	0.517754	0.189652	2.73002	0.00633296	0.0209425	8.69142	8.47955	8.49793	8.94401	9.06011	9.08057	FALSE	0.411587	0.189864	2.1678	0.0301741	0.0865962	8.69142	8.47955	8.49793	8.6684	9.12786	8.96245	FALSE	-0.0489193	0.19559	-0.250111	0.802501	0.959951	8.6896	8.4691	8.22621	8.30248	8.65696	8.28881	FALSE	0.0595141	0.195588	0.304283	0.760912	0.999917	8.6896	8.4691	8.22621	8.67754	8.34149	8.5318	FALSE	-0.106166	0.186877	-0.568105	0.569964	0.999991	8.94401	9.06011	9.08057	8.6684	9.12786	8.96245	FALSE
TraesCS4A02G247300	4441.78	-0.101652	0.214145	-0.474687	0.63501	0.768512	12.8993	12.1241	11.9224	12.5533	11.9363	12.2805	FALSE	-0.210821	0.214164	-0.984393	0.324923	0.508271	12.8993	12.1241	11.9224	12.2474	12.0114	12.24	FALSE	-0.158507	0.214619	-0.738553	0.460179	0.813612	11.9573	12.1322	11.8854	11.7892	11.757	11.9612	FALSE	0.0598265	0.214584	0.278803	0.780396	0.999917	11.9573	12.1322	11.8854	12.1105	11.976	12.0737	FALSE	-0.109169	0.214079	-0.50995	0.610087	0.999991	12.5533	11.9363	12.2805	12.2474	12.0114	12.24	FALSE
TraesCS4A02G247400	1587.59	0.636986	0.488731	1.30335	0.192456	0.334505	10.7477	10.2018	10.0607	10.9508	10.3117	11.4745	FALSE	0.183734	0.488825	0.375869	0.707015	0.836383	10.7477	10.2018	10.0607	10.0579	10.4581	10.9756	FALSE	0.898863	0.489258	1.8372	0.0661809	0.337236	8.80412	10.3989	10.4309	11.253	11.2117	9.97236	FALSE	0.893242	0.48929	1.82559	0.0679124	0.864313	8.80412	10.3989	10.4309	11.3561	10.4649	10.7813	FALSE	-0.453251	0.488501	-0.92784	0.35349	0.989939	10.9508	10.3117	11.4745	10.0579	10.4581	10.9756	FALSE
TraesCS4A02G247500	559.187	-0.811507	0.154511	-5.2521	1.50379e-07	1.55552e-06	9.35832	9.28248	9.1326	8.52588	8.59894	8.42801	TRUE	-0.865696	0.154709	-5.59563	2.19826e-08	4.46171e-07	9.35832	9.28248	9.1326	8.36221	8.47748	8.56564	TRUE	-0.0785482	0.153031	-0.513284	0.607753	0.88796	9.73632	9.36709	9.71983	9.73035	9.53099	9.34587	FALSE	-0.0966018	0.153341	-0.62998	0.528708	0.999917	9.73632	9.36709	9.71983	9.56087	9.59341	9.42201	FALSE	-0.0541893	0.155522	-0.348436	0.727513	0.999991	8.52588	8.59894	8.42801	8.36221	8.47748	8.56564	FALSE
TraesCS4A02G247600	3740.74	-2.01669	0.214204	-9.41483	4.73865e-21	6.58418e-19	13.0701	12.9061	12.8416	11.211	10.4359	11.0869	TRUE	-1.92393	0.214168	-8.9833	2.62773e-19	4.64601e-17	13.0701	12.9061	12.8416	10.7663	11.4688	10.7658	TRUE	-0.474308	0.214505	-2.21117	0.0270239	0.198132	12.1483	11.9586	11.987	11.5331	11.4723	11.682	FALSE	-0.254863	0.214463	-1.18838	0.234683	0.999917	12.1483	11.9586	11.987	11.7128	11.6035	11.9995	FALSE	0.0927586	0.214548	0.432344	0.665491	0.999991	11.211	10.4359	11.0869	10.7663	11.4688	10.7658	FALSE
TraesCS4A02G247700	8.28991	-2.86754	1.41067	-2.03276	0.0420771	0.101999	5.37145	5.42522	4.41054	4.41054	4.41054	4.93187	FALSE	-2.24431	1.34412	-1.66972	0.0949743	0.209886	5.37145	5.42522	4.41054	4.41054	5.06032	4.41054	FALSE	-0.693903	1.22748	-0.565308	0.571864	0.871384	5.66135	4.95673	5.86763	5.42433	5.34166	5.22873	FALSE	0.1983	1.21353	0.163407	0.870198	0.999917	5.66135	4.95673	5.86763	5.54387	5.7424	5.66698	FALSE	0.623211	1.49199	0.417704	0.676164	NA	4.41054	4.41054	4.93187	4.41054	5.06032	4.41054	FALSE
TraesCS4A02G247800	18.3078	0.557153	0.756638	0.736354	0.461515	0.623619	4.41054	5.99912	5.62778	5.43742	5.88358	6.04098	FALSE	0.186245	0.761044	0.244724	0.80667	0.892392	4.41054	5.99912	5.62778	5.82864	5.57505	5.54469	FALSE	-0.401666	0.76448	-0.52541	0.599298	0.883809	6.16323	5.76149	5.55735	5.55974	5.97382	5.40622	FALSE	-0.57297	0.770306	-0.743821	0.456985	0.999917	6.16323	5.76149	5.55735	5.54387	5.7424	5.53139	FALSE	-0.370906	0.743725	-0.498714	0.617981	0.999991	5.43742	5.88358	6.04098	5.82864	5.57505	5.54469	FALSE
TraesCS4A02G248100	240.956	-1.26607	0.256803	-4.93012	8.21801e-07	7.27689e-06	8.83265	9.19063	9.11793	8.12778	7.71612	7.92783	TRUE	-0.432674	0.25473	-1.69856	0.0894024	0.200537	8.83265	9.19063	9.11793	8.59239	8.95765	8.37065	FALSE	-0.672854	0.274884	-2.44777	0.0143742	0.133612	7.43621	7.68207	7.74072	6.83365	6.86548	7.52433	FALSE	-0.25425	0.272254	-0.933872	0.35037	0.999917	7.43621	7.68207	7.74072	7.47675	7.57664	7.19156	FALSE	0.833396	0.256584	3.24804	0.00116203	0.0984187	8.12778	7.71612	7.92783	8.59239	8.95765	8.37065	FALSE
TraesCS4A02G248200	476.187	-1.66251	0.238518	-6.97018	3.16543e-12	8.94592e-11	8.10185	8.22208	8.37146	7.30064	6.60282	6.7525	TRUE	-1.22929	0.235252	-5.22541	1.73769e-07	2.787e-06	8.10185	8.22208	8.37146	7.00031	7.44701	7.2239	TRUE	-0.552313	0.223981	-2.46589	0.0136672	0.129334	9.92707	9.85462	10.23	9.57128	9.3702	9.51718	FALSE	-0.431339	0.223959	-1.92597	0.0541078	0.818384	9.92707	9.85462	10.23	9.72807	9.70485	9.34236	FALSE	0.433225	0.242012	1.7901	0.0734382	0.682683	7.30064	6.60282	6.7525	7.00031	7.44701	7.2239	FALSE
TraesCS4A02G248300	6.78686	-0.20558	1.02005	-0.201538	0.840278	0.902684	5.51366	5.71597	5.2583	5.2286	5.1593	5.79258	FALSE	-0.56837	1.02621	-0.553854	0.579679	0.742058	5.51366	5.71597	5.2583	5.44832	5.24483	5.2611	FALSE	1.12641	1.2785	0.881034	0.378299	0.760979	5.14749	4.41054	4.41054	4.41054	5.24616	5.08151	FALSE	-0.24406	1.39881	-0.174476	0.861491	0.999917	5.14749	4.41054	4.41054	4.41054	4.89603	4.89825	FALSE	-0.362785	1.02047	-0.355509	0.722208	NA	5.2286	5.1593	5.79258	5.44832	5.24483	5.2611	FALSE
TraesCS4A02G248600	3.87784	-2.20973	1.32311	-1.6701	0.0948996	0.194248	5.05762	5.81871	5.94597	4.7803	5.06077	5.1439	FALSE	-3.21724	1.37201	-2.34491	0.0190318	0.0598235	5.05762	5.81871	5.94597	4.78437	4.78779	4.92813	FALSE	-0.378438	2.08679	-0.181349	0.856093	NA	4.41054	4.41054	4.41054	4.41054	4.41054	4.41054	FALSE	-0.270176	2.08679	-0.129469	0.896986	0.999917	4.41054	4.41054	4.41054	4.41054	4.41054	4.41054	FALSE	-1.00749	1.404	-0.71759	0.47301	NA	4.7803	5.06077	5.1439	4.78437	4.78779	4.92813	FALSE
TraesCS4A02G248800	294.426	0.142502	0.194329	0.733303	0.463374	0.62518	8.72898	8.86342	8.69221	8.70944	8.95101	9.00165	FALSE	0.139456	0.194342	0.717581	0.473016	0.652419	8.72898	8.86342	8.69221	8.86157	8.85181	8.95441	FALSE	0.167255	0.211859	0.789462	0.429842	0.795209	7.17305	7.70381	7.92866	7.74404	7.77674	7.80961	FALSE	0.0875887	0.213199	0.41083	0.681197	0.999917	7.17305	7.70381	7.92866	7.68717	7.52935	7.89577	FALSE	-0.00304628	0.192529	-0.0158224	0.987376	0.999991	8.70944	8.95101	9.00165	8.86157	8.85181	8.95441	FALSE
TraesCS4A02G249100	13.3017	-1.15687	0.862881	-1.34071	0.180015	0.317989	5.63687	5.88214	5.94597	5.497	5.51887	5.04733	FALSE	-0.343008	0.85049	-0.403306	0.686723	0.821778	5.63687	5.88214	5.94597	5.80724	5.57505	5.64699	FALSE	-1.73929	0.924842	-1.88063	0.0600223	0.318925	5.442	5.98033	5.55735	4.41054	4.41054	5.63965	FALSE	-1.39576	0.91352	-1.52789	0.12654	0.965632	5.442	5.98033	5.55735	5.2764	5.24378	5.09707	FALSE	0.813865	0.860405	0.945909	0.344195	0.986325	5.497	5.51887	5.04733	5.80724	5.57505	5.64699	FALSE
TraesCS4A02G249200	14.6363	2.31266	1.49104	1.55103	0.120894	0.234956	4.41054	4.41054	4.41054	4.41054	4.78806	4.78017	FALSE	3.32428	1.40068	2.37334	0.0176282	0.0562536	4.41054	4.41054	4.41054	4.78437	5.06032	4.41054	FALSE	-0.291311	0.609232	-0.478161	0.632536	0.898902	6.16323	5.98033	6.21336	6.15363	5.82131	5.92748	FALSE	-0.513331	0.614824	-0.834924	0.40376	0.999917	6.16323	5.98033	6.21336	5.75144	5.95371	5.89397	FALSE	1.01161	1.04588	0.96724	0.333424	0.979838	4.41054	4.78806	4.78017	4.78437	5.06032	4.41054	FALSE
TraesCS4A02G249300	392.696	0.607762	0.211103	2.87898	0.00398969	0.0141134	8.16919	8.75754	8.82164	8.88939	9.39309	9.17657	TRUE	0.332868	0.211569	1.57333	0.115642	0.242724	8.16919	8.75754	8.82164	8.81393	8.81002	9.09813	FALSE	0.0489699	0.215152	0.227606	0.819952	0.96517	8.82687	8.49408	8.52891	8.66053	8.81549	8.50963	FALSE	-0.169065	0.216333	-0.781506	0.434505	0.999917	8.82687	8.49408	8.52891	8.58391	8.44111	8.38543	FALSE	-0.274894	0.208857	-1.31618	0.188114	0.885058	8.88939	9.39309	9.17657	8.81393	8.81002	9.09813	FALSE
TraesCS4A02G249400	356.33	-0.457013	0.17556	-2.60318	0.00923641	0.0288929	8.25945	8.34931	8.53895	7.87312	8.04128	8.05978	FALSE	-0.52687	0.1759	-2.99529	0.00274184	0.0121616	8.25945	8.34931	8.53895	7.84617	8.08326	7.86348	FALSE	0.246373	0.172665	1.42688	0.153614	0.522498	8.77633	8.60717	9.10413	9.11308	9.08568	9.02068	FALSE	0.284305	0.172878	1.64455	0.100064	0.929114	8.77633	8.60717	9.10413	8.93239	9.14065	9.24058	FALSE	-0.0698572	0.175466	-0.398124	0.690539	0.999991	7.87312	8.04128	8.05978	7.84617	8.08326	7.86348	FALSE
TraesCS4A02G249500	8.2317	-1.58645	1.36348	-1.16353	0.244614	0.398417	5.87689	5.75134	5.2583	4.7803	5.06077	5.43708	FALSE	-2.38129	1.38684	-1.71706	0.0859685	0.194733	5.87689	5.75134	5.2583	4.93775	4.41054	5.22256	FALSE	1.30997	1.43628	0.912058	0.361738	0.749089	5.442	4.41054	4.41054	4.87134	5.67549	5.29238	FALSE	1.46232	1.43545	1.01872	0.308335	0.999917	5.442	4.41054	4.41054	5.54387	4.41054	5.66698	FALSE	-0.79484	1.40283	-0.566597	0.570988	NA	4.7803	5.06077	5.43708	4.93775	4.41054	5.22256	FALSE
TraesCS4A02G249600	95.9979	-0.125413	0.327146	-0.383354	0.701457	0.818798	6.95084	6.66759	6.77139	6.44647	7.0456	6.58615	FALSE	-0.373099	0.329278	-1.13308	0.25718	0.4312	6.95084	6.66759	6.77139	6.47822	6.67905	6.50486	FALSE	0.281782	0.319909	0.88082	0.378415	0.761089	6.81027	7.50739	7.61467	7.57018	7.43371	7.71537	FALSE	-0.238911	0.32404	-0.73729	0.460946	0.999917	6.81027	7.50739	7.61467	7.46862	6.95392	7.0345	FALSE	-0.247686	0.325432	-0.761098	0.446598	0.999991	6.44647	7.0456	6.58615	6.47822	6.67905	6.50486	FALSE
TraesCS4A02G249700	66.1731	-2.16637	0.693425	-3.12416	0.00178314	0.00703411	9.25413	7.51214	6.25323	6.40887	6.78389	6.40827	TRUE	-2.70454	0.696327	-3.88401	0.000102747	0.000747094	9.25413	7.51214	6.25323	6.14136	6.12268	6.39572	TRUE	2.28983	0.807374	2.83614	0.0045662	0.06105	5.14749	4.41054	5.46179	6.49226	5.50504	5.8624	FALSE	1.51029	0.820363	1.841	0.0656216	0.857356	5.14749	4.41054	5.46179	5.75144	5.57361	5.66698	FALSE	-0.538172	0.700603	-0.768155	0.442395	0.999991	6.40887	6.78389	6.40827	6.14136	6.12268	6.39572	FALSE
TraesCS4A02G249800	18.4103	-0.848153	1.18548	-0.71545	0.474331	0.635222	7.49449	4.41054	5.3551	6.05854	6.28026	5.43708	FALSE	-1.85449	1.19308	-1.55437	0.120095	0.249519	7.49449	4.41054	5.3551	5.80724	5.32201	5.42994	FALSE	-0.610224	1.30998	-0.465828	0.641339	0.902956	4.41054	5.17849	5.46179	5.0595	5.24616	4.41054	FALSE	0.593682	1.27184	0.466789	0.640651	0.999917	4.41054	5.17849	5.46179	5.2764	5.36842	5.37269	FALSE	-1.00633	1.19447	-0.842487	0.399515	0.999991	6.05854	6.28026	5.43708	5.80724	5.32201	5.42994	FALSE
TraesCS4A02G250000	60.3197	0.500486	0.458165	1.09237	0.27467	0.433097	6.73904	6.69973	6.87131	7.21282	7.1019	7.05728	FALSE	0.235552	0.45926	0.512893	0.608026	0.764664	6.73904	6.69973	6.87131	6.95807	6.59004	7.18941	FALSE	0.384611	0.493139	0.779923	0.435436	0.798665	6.13152	5.34577	6.44114	6.05206	6.72975	5.8624	FALSE	0.176587	0.497569	0.3549	0.722665	0.999917	6.13152	5.34577	6.44114	5.86985	6.07535	6.47539	FALSE	-0.264933	0.453485	-0.584216	0.559075	0.999991	7.21282	7.1019	7.05728	6.95807	6.59004	7.18941	FALSE
TraesCS4A02G250200	8.74031	2.15347	1.33131	1.61756	0.105757	0.211658	5.19982	4.87176	4.41054	5.30437	5.39311	5.74885	FALSE	1.28178	1.34336	0.954162	0.340001	0.523839	5.19982	4.87176	4.41054	4.41054	4.94255	5.69444	FALSE	2.211	1.33376	1.65771	0.0973754	0.41547	5.442	4.41054	4.41054	5.75019	5.70632	5.55311	FALSE	1.19862	1.35225	0.886386	0.37541	0.999917	5.442	4.41054	4.41054	5.02732	5.36842	5.48154	FALSE	-0.871685	1.26162	-0.690923	0.489614	NA	5.30437	5.39311	5.74885	4.41054	4.94255	5.69444	FALSE
TraesCS4A02G250400	13.8436	-1.0358	0.892797	-1.16018	0.245976	0.400067	5.31829	4.87176	5.01424	4.41054	4.94293	5.04733	FALSE	-1.77886	0.968403	-1.8369	0.0662241	0.159698	5.31829	4.87176	5.01424	4.41054	4.78779	4.92813	FALSE	0.72312	0.717416	1.00795	0.313478	0.709366	5.55799	5.80889	5.79824	5.60085	6.19026	6.30302	FALSE	0.336656	0.72405	0.464963	0.641958	0.999917	5.55799	5.80889	5.79824	5.92458	6.07535	5.57872	FALSE	-0.743063	0.998725	-0.744011	0.45687	0.999991	4.41054	4.94293	5.04733	4.41054	4.78779	4.92813	FALSE
TraesCS4A02G250800	260.709	1.55432	0.23981	6.48147	9.08346e-11	1.86876e-09	7.72211	7.72373	7.74308	8.71186	9.39936	9.08991	TRUE	1.03346	0.240702	4.29352	1.75865e-05	0.000162396	7.72211	7.72373	7.74308	8.74301	8.40123	8.68959	TRUE	0.652962	0.247923	2.63373	0.00844526	0.0937258	7.36235	7.51974	7.89301	8.20909	8.27075	7.97441	FALSE	-0.18953	0.253501	-0.747651	0.454671	0.999917	7.36235	7.51974	7.89301	7.60821	7.61337	7.10213	FALSE	-0.520864	0.2339	-2.22686	0.0259565	0.450347	8.71186	9.39936	9.08991	8.74301	8.40123	8.68959	FALSE
TraesCS4A02G251100	5.04222	1.21926	1.8074	0.674596	0.499933	0.657422	5.05762	4.41054	4.41054	4.93204	5.06077	4.93187	FALSE	1.61201	1.79767	0.896723	0.369867	0.554746	5.05762	4.41054	4.41054	4.41054	5.51812	4.41054	FALSE	0.72034	1.68999	0.426239	0.669933	0.914391	5.442	5.17849	4.41054	5.32089	5.50504	5.22873	FALSE	-0.0336305	1.70849	-0.0196843	0.984295	0.999917	5.442	5.17849	4.41054	4.41054	5.24378	5.37269	FALSE	0.392748	1.69569	0.231616	0.816836	NA	4.93204	5.06077	4.93187	4.41054	5.51812	4.41054	FALSE
TraesCS4A02G251400	4.12543	-0.547224	2.58794	-0.211452	0.832535	0.898085	4.41054	4.41054	4.41054	4.41054	4.41054	4.41054	FALSE	-0.544317	2.58794	-0.210328	0.833411	0.906558	4.41054	4.41054	4.41054	4.41054	4.41054	4.41054	FALSE	-0.124853	2.02409	-0.0616836	0.950815	0.989376	5.92097	4.41054	5.08408	4.87134	5.34166	5.63965	FALSE	-0.883949	2.04021	-0.433264	0.664823	0.999917	5.92097	4.41054	5.08408	5.54387	4.41054	4.89825	FALSE	0.00283592	2.58794	0.00109582	0.999126	NA	4.41054	4.41054	4.41054	4.41054	4.41054	4.41054	FALSE
TraesCS4A02G251600	8090.04	-0.519876	0.131964	-3.93953	8.1642e-05	0.00046018	13.51	14.0612	13.9182	13.3007	13.3176	13.371	FALSE	-0.42274	0.131953	-3.20373	0.00135662	0.00677719	13.51	14.0612	13.9182	13.376	13.5325	13.3659	FALSE	-0.360401	0.133124	-2.70726	0.00678402	0.0809191	12.2234	12.2258	12.1836	11.8296	11.8074	11.9234	FALSE	-0.144602	0.133069	-1.08667	0.277184	0.999917	12.2234	12.2258	12.1836	11.9319	12.0597	12.1998	FALSE	0.0971367	0.131949	0.73617	0.461627	0.999991	13.3007	13.3176	13.371	13.376	13.5325	13.3659	FALSE
TraesCS4A02G251900	594.021	1.035	0.251579	4.11402	3.88829e-05	0.000237149	9.57354	9.41361	9.29564	10.532	10.3623	10.3643	TRUE	1.23235	0.251485	4.9003	9.56893e-07	1.26124e-05	9.57354	9.41361	9.29564	10.6862	10.5341	10.6161	TRUE	-1.11626	0.45288	-2.46481	0.0137087	0.129588	5.37785	6.19749	5.29572	5.2638	5.00548	5.55311	FALSE	0.947487	0.372448	2.54395	0.0109608	0.500034	5.37785	6.19749	5.29572	5.84144	6.07535	6.43248	FALSE	0.197357	0.250003	0.789416	0.429869	0.999991	10.532	10.3623	10.3643	10.6862	10.5341	10.6161	FALSE
TraesCS4A02G252000	277.593	1.04725	0.334677	3.12914	0.00175319	0.00692864	8.57245	8.3972	8.30809	9.50936	9.3304	9.31193	TRUE	1.20555	0.334556	3.60343	0.000314041	0.00195937	8.57245	8.3972	8.30809	9.68244	9.41456	9.49695	TRUE	-1.14995	0.571377	-2.0126	0.0441569	0.266612	5.3084	5.98033	4.7496	5.2638	4.83271	5.22873	FALSE	0.432308	0.488671	0.884661	0.37634	0.999917	5.3084	5.98033	4.7496	5.54387	5.24378	5.96024	FALSE	0.158304	0.332164	0.476584	0.633658	0.999991	9.50936	9.3304	9.31193	9.68244	9.41456	9.49695	FALSE
TraesCS4A02G252100	1835.07	-0.992858	0.152055	-6.52962	6.59376e-11	1.39594e-09	10.7107	11.0345	10.8268	10.1067	9.52811	10.0078	TRUE	-0.950637	0.152007	-6.25391	4.00313e-10	1.21665e-08	10.7107	11.0345	10.8268	9.90739	9.99712	9.92234	TRUE	-0.557113	0.15135	-3.68095	0.000232364	0.00637482	11.4929	11.5518	11.3987	10.9287	10.8162	11.0519	FALSE	-0.117785	0.15109	-0.779573	0.435642	0.999917	11.4929	11.5518	11.3987	11.4563	11.3617	11.2748	FALSE	0.0422213	0.152476	0.276905	0.781853	0.999991	10.1067	9.52811	10.0078	9.90739	9.99712	9.92234	FALSE
TraesCS4A02G252200	92.1036	0.132945	0.265907	0.499968	0.617097	0.75483	7.3259	7.10751	6.97554	7.26751	7.27218	7.18389	FALSE	-0.00830012	0.266779	-0.0311124	0.97518	0.986241	7.3259	7.10751	6.97554	6.98357	7.13923	7.27079	FALSE	-0.23929	0.287955	-0.830998	0.405975	0.779618	6.84755	7.02301	6.66981	6.87599	6.47241	6.6969	FALSE	0.315656	0.282695	1.1166	0.264166	0.999917	6.84755	7.02301	6.66981	7.37592	6.78328	6.97788	FALSE	-0.141245	0.261726	-0.539667	0.589427	0.999991	7.26751	7.27218	7.18389	6.98357	7.13923	7.27079	FALSE
TraesCS4A02G252400	3.37378	-0.173837	1.71992	-0.101073	0.919493	0.952538	4.41054	4.41054	5.3551	5.14415	4.78806	4.78017	FALSE	0.545936	1.69994	0.32115	0.748097	0.863599	4.41054	4.41054	5.3551	4.78437	4.78779	5.42994	FALSE	0.0836356	1.77263	0.0471816	0.962369	NA	5.3084	4.41054	4.41054	5.0595	4.41054	5.08151	FALSE	0.414849	1.76267	0.235353	0.813935	0.999917	5.3084	4.41054	4.41054	5.02732	5.09396	4.89825	FALSE	0.719774	1.68462	0.427262	0.669188	NA	5.14415	4.78806	4.78017	4.78437	4.78779	5.42994	FALSE
TraesCS4A02G252500	3.6355	3.61328	2.83588	1.27413	0.202617	0.347236	4.41054	4.41054	4.41054	4.93204	4.41054	5.04733	FALSE	2.32123	2.88944	0.80335	0.421773	0.605404	4.41054	4.41054	4.41054	4.93775	4.41054	4.41054	FALSE	1.27051	2.59061	0.49043	0.623829	NA	5.55799	4.41054	4.41054	5.20211	5.97382	4.41054	FALSE	-0.965045	2.64092	-0.36542	0.714798	0.999917	5.55799	4.41054	4.41054	4.41054	5.24378	4.41054	FALSE	-1.29204	2.67813	-0.482442	0.629492	NA	4.93204	4.41054	5.04733	4.93775	4.41054	4.41054	FALSE
TraesCS4A02G252800	1588.2	0.199536	0.177172	1.12623	0.260068	0.416458	10.3181	9.79832	9.44012	9.96282	10.1574	10.1367	FALSE	0.203615	0.177171	1.14926	0.250448	0.42325	10.3181	9.79832	9.44012	10.0559	10.1141	10.1057	FALSE	0.162315	0.175816	0.923213	0.355896	0.744637	11.0865	10.9397	11.0637	11.29	11.1183	11.1585	FALSE	0.0848903	0.175941	0.482494	0.629455	0.999917	11.0865	10.9397	11.0637	11.05	11.088	11.2022	FALSE	0.0040795	0.176261	0.0231447	0.981535	0.999991	9.96282	10.1574	10.1367	10.0559	10.1141	10.1057	FALSE
TraesCS4A02G252900	206.558	0.175129	0.204956	0.854469	0.392845	0.558192	8.41989	8.10568	8.29071	8.40508	8.54321	8.33976	FALSE	0.0906634	0.205204	0.441822	0.658618	0.801704	8.41989	8.10568	8.29071	8.16963	8.30736	8.56564	FALSE	0.051135	0.226088	0.226173	0.821067	0.965385	7.62654	7.17275	7.22158	7.22902	7.3863	7.55196	FALSE	0.0310985	0.227257	0.136843	0.891155	0.999917	7.62654	7.17275	7.22158	7.33166	7.55792	7.22818	FALSE	-0.0844649	0.202604	-0.416895	0.676755	0.999991	8.40508	8.54321	8.33976	8.16963	8.30736	8.56564	FALSE
TraesCS4A02G253000	787.744	-0.236733	0.164583	-1.43838	0.150326	0.277487	9.07344	9.52522	9.53142	9.06833	9.22476	9.21632	FALSE	0.0260963	0.16412	0.159007	0.873663	0.929499	9.07344	9.52522	9.53142	9.43386	9.32684	9.48585	FALSE	-0.211007	0.163667	-1.28924	0.197313	0.584801	10.0595	10.0914	10.0115	9.85667	9.63456	10.0397	FALSE	-0.00736415	0.163504	-0.0450397	0.964076	0.999917	10.0595	10.0914	10.0115	10.13	10.179	9.80326	FALSE	0.262829	0.163437	1.60814	0.107804	0.7704	9.06833	9.22476	9.21632	9.43386	9.32684	9.48585	FALSE
TraesCS4A02G253200	966.644	-1.07035	0.222252	-4.81591	1.46531e-06	1.23775e-05	10.7899	10.5434	10.2472	9.7638	9.00144	9.67138	TRUE	-1.08682	0.222274	-4.88955	1.01064e-06	1.32482e-05	10.7899	10.5434	10.2472	9.14792	9.82744	9.44773	TRUE	-0.613315	0.223564	-2.74336	0.00608146	0.0748583	10.3782	10.1116	10.1824	9.52486	9.58025	9.80485	FALSE	-0.125065	0.223059	-0.560683	0.575014	0.999917	10.3782	10.1116	10.1824	10.1688	10.0055	10.1441	FALSE	-0.0164745	0.222761	-0.0739561	0.941045	0.999991	9.7638	9.00144	9.67138	9.14792	9.82744	9.44773	FALSE
TraesCS4A02G253300	605.962	-1.45679	0.27224	-5.35113	8.74068e-08	9.54824e-07	10.2896	10.369	9.83747	9.30326	8.21584	8.71338	TRUE	-1.28251	0.271991	-4.71527	2.4139e-06	2.87929e-05	10.2896	10.369	9.83747	8.72594	9.2681	8.86717	TRUE	-0.496598	0.274771	-1.80731	0.0707134	0.350204	9.53859	9.44266	9.06008	8.86778	8.57929	9.19244	FALSE	-0.0529869	0.274134	-0.193288	0.846733	0.999917	9.53859	9.44266	9.06008	9.31239	9.18054	9.42973	FALSE	0.174281	0.273027	0.638326	0.523261	0.999991	9.30326	8.21584	8.71338	8.72594	9.2681	8.86717	FALSE
TraesCS4A02G253400	161.883	0.434263	0.269144	1.6135	0.106636	0.21305	7.2226	7.59732	7.60836	7.8062	7.992	7.70604	FALSE	0.0935778	0.27045	0.346008	0.729337	0.851813	7.2226	7.59732	7.60836	7.75717	7.42224	7.48414	FALSE	0.538574	0.273836	1.96677	0.0492092	0.283951	7.65761	7.24942	7.56092	8.0624	8.08729	7.62308	FALSE	0.0742666	0.277001	0.26811	0.788615	0.999917	7.65761	7.24942	7.56092	7.52456	7.11849	7.92543	FALSE	-0.340685	0.265672	-1.28235	0.199719	0.897883	7.8062	7.992	7.70604	7.75717	7.42224	7.48414	FALSE
TraesCS4A02G253500	369.484	0.0803473	0.268811	0.298898	0.765018	0.859188	7.81649	9.02115	9.03189	8.86347	8.67349	8.84942	FALSE	0.365155	0.268407	1.36045	0.173687	0.326407	7.81649	9.02115	9.03189	8.90984	9.22108	9.02902	FALSE	-0.0973638	0.272707	-0.357027	0.721071	0.932558	8.57056	8.35091	8.7029	8.37112	8.3339	8.66381	FALSE	-0.176758	0.273306	-0.646742	0.517799	0.999917	8.57056	8.35091	8.7029	8.34561	8.33059	8.49782	FALSE	0.284808	0.267155	1.06608	0.286388	0.962103	8.86347	8.67349	8.84942	8.90984	9.22108	9.02902	FALSE
TraesCS4A02G253700	8.06721	2.17331	0.849097	2.55956	0.0104806	0.0321754	4.86999	5.3217	5.01424	5.55294	6.22005	5.55256	TRUE	1.04268	0.864716	1.20581	0.227891	0.396211	4.86999	5.3217	5.01424	5.50847	5.51812	5.04279	FALSE	1.63541	1.35653	1.20558	0.227978	0.622122	4.93444	4.41054	4.41054	4.87134	4.83271	5.08151	FALSE	3.03464	1.29946	2.33531	0.0195271	0.606093	4.93444	4.41054	4.41054	5.2764	5.24378	5.24753	FALSE	-1.13062	0.788864	-1.43323	0.151793	NA	5.55294	6.22005	5.55256	5.50847	5.51812	5.04279	FALSE
TraesCS4A02G254000	201.106	-1.0852	0.30066	-3.60939	0.00030692	0.0014974	8.60515	8.38775	7.78111	7.63653	6.86128	7.57252	TRUE	-1.09066	0.300697	-3.62711	0.000286607	0.00181367	8.60515	8.38775	7.78111	7.64136	7.47134	6.99464	TRUE	-0.478212	0.302811	-1.57924	0.11428	0.450299	8.368	8.21456	8.02396	7.64391	7.87667	7.87639	FALSE	-0.0990273	0.301672	-0.328262	0.742714	0.999917	8.368	8.21456	8.02396	8.16803	7.93607	8.24598	FALSE	-0.00546517	0.302667	-0.0180567	0.985594	0.999991	7.63653	6.86128	7.57252	7.64136	7.47134	6.99464	FALSE
TraesCS4A02G254100	119.963	-0.475317	0.335771	-1.4156	0.156893	0.28666	7.46776	7.25234	8.03786	6.95261	7.19335	7.55627	FALSE	-0.254827	0.334861	-0.760992	0.446662	0.627989	7.46776	7.25234	8.03786	7.21548	7.37135	7.65432	FALSE	-0.676241	0.348413	-1.94092	0.052268	0.294065	7.38741	7.55613	6.99425	6.45458	6.75547	7.20148	FALSE	-0.0164332	0.343964	-0.0477758	0.961895	0.999917	7.38741	7.55613	6.99425	7.12866	7.50018	7.29865	FALSE	0.220491	0.334516	0.659133	0.50981	0.999991	6.95261	7.19335	7.55627	7.21548	7.37135	7.65432	FALSE
TraesCS4A02G254200	141.975	0.108991	0.264693	0.411762	0.680514	0.803515	7.66856	7.58069	7.25677	7.50714	7.75616	7.5176	FALSE	-0.258794	0.266468	-0.971199	0.331449	0.514794	7.66856	7.58069	7.25677	7.59875	7.16201	7.11772	FALSE	-0.170562	0.271476	-0.628278	0.529822	0.852231	7.55127	7.30783	7.78815	7.43799	7.23354	7.60564	FALSE	0.0466454	0.270733	0.172293	0.863207	0.999917	7.55127	7.30783	7.78815	7.24827	7.7839	7.72902	FALSE	-0.367784	0.262954	-1.39866	0.161914	0.855432	7.50714	7.75616	7.5176	7.59875	7.16201	7.11772	FALSE
TraesCS4A02G254300	104.413	-1.68741	0.356272	-4.7363	2.17653e-06	1.76936e-05	7.66074	7.46753	7.49814	6.09191	6.29487	6.65101	TRUE	-1.49451	0.354388	-4.21715	2.4741e-05	0.000218867	7.66074	7.46753	7.49814	6.05781	6.66825	6.63739	TRUE	-0.295533	0.351989	-0.839607	0.401129	0.776288	7.38741	7.29346	7.85644	7.17427	6.93413	7.70722	FALSE	-0.301935	0.352714	-0.856035	0.391978	0.999917	7.38741	7.29346	7.85644	7.52456	7.31118	7.02056	FALSE	0.192905	0.362646	0.531937	0.59477	0.999991	6.09191	6.29487	6.65101	6.05781	6.66825	6.63739	FALSE
TraesCS4A02G255000	21.9114	-1.29236	0.713497	-1.81131	0.0700929	0.152978	6.09942	6.37728	5.84082	5.2286	5.57583	5.74885	FALSE	-0.704613	0.70507	-0.999352	0.317624	0.500291	6.09942	6.37728	5.84082	5.31396	6.33649	5.36648	FALSE	-1.09637	0.738371	-1.48484	0.137586	0.494517	5.3084	6.4375	5.86763	5.32089	5.50504	5.63965	FALSE	-0.204217	0.721712	-0.282961	0.777206	0.999917	5.3084	6.4375	5.86763	6.12059	5.88768	5.48154	FALSE	0.587751	0.715233	0.821762	0.411212	0.999991	5.2286	5.57583	5.74885	5.31396	6.33649	5.36648	FALSE
TraesCS4A02G255300	214.927	1.8595	0.330374	5.62848	1.81806e-08	2.29247e-07	7.55493	6.80647	7.06193	8.88725	8.79053	8.46587	TRUE	1.74988	0.330533	5.2941	1.19601e-07	2.00223e-06	7.55493	6.80647	7.06193	8.48337	8.6481	8.73726	TRUE	0.662005	0.335497	1.97321	0.0484721	0.281371	6.67092	7.30783	7.81128	7.72156	7.91032	7.98116	FALSE	0.108023	0.338764	0.318873	0.749823	0.999917	6.67092	7.30783	7.81128	7.52456	7.69266	6.96335	FALSE	-0.109626	0.321985	-0.34047	0.733503	0.999991	8.88725	8.79053	8.46587	8.48337	8.6481	8.73726	FALSE
TraesCS4A02G255400	236.088	2.01405	0.361721	5.56797	2.57719e-08	3.14281e-07	7.64497	6.71551	7.10316	9.08524	8.92075	8.67664	TRUE	1.89152	0.361863	5.22717	1.72128e-07	2.76461e-06	7.64497	6.71551	7.10316	8.63482	8.80767	8.91973	TRUE	0.962621	0.36783	2.61703	0.00886997	0.0971089	6.31048	7.35009	7.6408	7.86513	7.99112	8.07873	FALSE	0.45139	0.370349	1.21883	0.222911	0.999917	6.31048	7.35009	7.6408	7.54015	7.88465	7.1666	FALSE	-0.122534	0.354114	-0.346031	0.72932	0.999991	9.08524	8.92075	8.67664	8.63482	8.80767	8.91973	FALSE
TraesCS4A02G255500	367.999	-0.491246	0.212645	-2.31018	0.0208784	0.0573371	8.68378	9.33735	9.53694	8.90218	8.63936	8.78186	FALSE	-0.404839	0.21248	-1.9053	0.0567412	0.14169	8.68378	9.33735	9.53694	8.84361	8.93839	8.78566	FALSE	-0.168479	0.220753	-0.763205	0.445341	0.804646	8.18239	8.66329	8.28772	8.31747	8.24469	8.16414	FALSE	-0.112841	0.220987	-0.510623	0.609615	0.999917	8.18239	8.66329	8.28772	8.17795	8.34691	8.34773	FALSE	0.0864078	0.212359	0.406895	0.684085	0.999991	8.90218	8.63936	8.78186	8.84361	8.93839	8.78566	FALSE
TraesCS4A02G255600	1199	-0.73666	0.159781	-4.61043	4.01844e-06	3.07269e-05	10.6899	10.6604	10.5128	9.87702	9.81421	10.0342	TRUE	-0.546306	0.159577	-3.42347	0.000618275	0.0034795	10.6899	10.6604	10.5128	9.97485	10.3163	9.96292	FALSE	-0.264873	0.16093	-1.64589	0.0997867	0.420783	10.4399	10.5609	10.2774	10.0933	9.92611	10.4541	FALSE	-0.114404	0.160871	-0.711157	0.476987	0.999917	10.4399	10.5609	10.2774	10.4202	10.3064	10.2233	FALSE	0.190354	0.159781	1.19135	0.233517	0.930395	9.87702	9.81421	10.0342	9.97485	10.3163	9.96292	FALSE
TraesCS4A02G255700	463.044	-0.135925	0.200106	-0.679265	0.49697	0.655058	9.67883	9.76233	9.40232	9.64092	9.19258	9.60527	FALSE	-0.24012	0.200246	-1.19912	0.23048	0.39923	9.67883	9.76233	9.40232	9.55181	9.39274	9.22378	FALSE	-0.444869	0.213289	-2.08576	0.0370005	0.240692	8.39265	8.50026	7.95655	7.80943	7.73345	8.17593	FALSE	-0.157616	0.212287	-0.742465	0.457806	0.999917	8.39265	8.50026	7.95655	8.11738	8.18681	8.18003	FALSE	-0.104194	0.199642	-0.521907	0.601735	0.999991	9.64092	9.19258	9.60527	9.55181	9.39274	9.22378	FALSE
TraesCS4A02G255800	12.3876	-2.43453	1.0969	-2.21947	0.0264548	0.0698999	5.87689	6.53054	5.78422	5.497	4.94293	4.93187	FALSE	-1.13068	1.07486	-1.05194	0.292829	0.473453	5.87689	6.53054	5.78422	4.93775	5.72833	5.86525	FALSE	1.44278	1.19623	1.2061	0.227779	0.621797	4.41054	4.41054	5.40995	5.51678	5.13668	5.45788	FALSE	0.773105	1.21778	0.634847	0.525528	0.999917	4.41054	4.41054	5.40995	5.54387	4.41054	5.09707	FALSE	1.30385	1.10185	1.18333	0.236678	0.933003	5.497	4.94293	4.93187	4.93775	5.72833	5.86525	FALSE
TraesCS4A02G255900	104.781	0.886284	0.34891	2.54015	0.0110805	0.0337018	6.55909	7.52959	7.42759	7.74075	8.10831	7.96096	TRUE	0.865325	0.348968	2.47967	0.0131504	0.0444129	6.55909	7.52959	7.42759	7.69794	8.16686	7.87638	TRUE	0.0774747	0.393221	0.197026	0.843807	0.96694	6.19412	6.54238	5.96418	6.15363	6.08698	6.59076	FALSE	-0.529695	0.407312	-1.30046	0.193442	0.999917	6.19412	6.54238	5.96418	5.86985	5.95371	6.0823	FALSE	-0.0209579	0.343047	-0.0610933	0.951285	0.999991	7.74075	8.10831	7.96096	7.69794	8.16686	7.87638	FALSE
TraesCS4A02G256000	16.2048	1.15773	0.780215	1.48386	0.137847	0.259912	5.31829	5.81871	5.20493	5.97068	5.51887	6.30219	FALSE	1.42865	0.778266	1.83569	0.066404	0.159996	5.31829	5.81871	5.20493	5.76311	5.98095	6.48139	FALSE	0.458543	0.874436	0.524388	0.600009	0.883989	5.14749	5.26669	5.16192	5.42433	5.50504	4.88711	FALSE	0.462121	0.878006	0.526331	0.598658	0.999917	5.14749	5.26669	5.16192	5.16314	5.7424	4.75622	FALSE	0.27093	0.751748	0.360399	0.718548	0.999991	5.97068	5.51887	6.30219	5.76311	5.98095	6.48139	FALSE
TraesCS4A02G256100	51.1339	-0.0653686	0.389442	-0.167852	0.8667	0.91965	6.41062	6.66759	6.71849	6.45877	6.52036	6.70272	FALSE	-0.385559	0.39223	-0.982993	0.325611	0.508955	6.41062	6.66759	6.71849	6.075	6.46951	6.51643	FALSE	0.0617821	0.41247	0.149786	0.880934	0.972808	5.7551	6.68538	6.3095	6.52888	6.19026	6.27974	FALSE	0.470211	0.408659	1.15062	0.249888	0.999917	5.7551	6.68538	6.3095	6.77399	6.21168	6.70672	FALSE	-0.32019	0.387795	-0.825668	0.408992	0.999991	6.45877	6.52036	6.70272	6.075	6.46951	6.51643	FALSE
TraesCS4A02G256200	272.267	-0.0219592	0.165044	-0.133051	0.894153	0.936891	8.1133	8.18432	8.12394	8.12413	8.17232	8.0674	FALSE	-0.0434941	0.165152	-0.263358	0.792274	0.88461	8.1133	8.18432	8.12394	8.18402	8.10655	8.01498	FALSE	0.0350264	0.166919	0.209841	0.833792	0.96652	8.32381	8.45644	8.37786	8.70672	8.18197	8.31569	FALSE	0.150434	0.166881	0.901442	0.367354	0.999917	8.32381	8.45644	8.37786	8.50749	8.49088	8.56031	FALSE	-0.0215348	0.162353	-0.132641	0.894477	0.999991	8.12413	8.17232	8.0674	8.18402	8.10655	8.01498	FALSE
TraesCS4A02G256300	297.083	-0.447755	0.168981	-2.64973	0.00805555	0.0257378	8.58889	8.52764	8.43609	8.02975	8.05734	8.27884	FALSE	-0.513594	0.16928	-3.03399	0.00241345	0.0109269	8.58889	8.52764	8.43609	7.92133	8.13325	8.14483	FALSE	-0.240554	0.171476	-1.40284	0.160663	0.533853	8.55972	8.57242	8.74328	8.63289	8.24469	8.34207	FALSE	-0.0762081	0.171203	-0.445133	0.656224	0.999917	8.55972	8.57242	8.74328	8.65292	8.62615	8.38543	FALSE	-0.0658391	0.168834	-0.389964	0.696563	0.999991	8.02975	8.05734	8.27884	7.92133	8.13325	8.14483	FALSE
TraesCS4A02G256500	6.02637	3.61346	3.25238	1.11102	0.266559	0.423996	4.41054	4.41054	4.41054	5.2286	4.41054	4.41054	FALSE	2.93132	3.27203	0.895872	0.370321	0.55531	4.41054	4.41054	4.41054	4.41054	5.06032	4.41054	FALSE	-0.618066	3.01747	-0.204829	0.837705	0.966586	5.99547	5.80889	4.41054	5.60085	5.13668	5.45788	FALSE	-1.77769	3.03325	-0.586066	0.557831	0.999917	5.99547	5.80889	4.41054	4.41054	5.57361	4.41054	FALSE	-0.682145	3.08702	-0.220972	0.825114	NA	5.2286	4.41054	4.41054	4.41054	5.06032	4.41054	FALSE
TraesCS4A02G256600	48.2219	-0.288742	0.418742	-0.689547	0.490479	0.649369	6.55909	6.3359	6.64926	6.53016	6.47077	5.97019	FALSE	-0.274729	0.418641	-0.65624	0.51167	0.68582	6.55909	6.3359	6.64926	6.17321	6.12268	6.68888	FALSE	-0.0765549	0.431336	-0.177483	0.859129	0.968856	6.06546	6.68538	6.48216	6.37571	6.4404	6.34832	FALSE	0.0254008	0.431413	0.058878	0.953049	0.999917	6.06546	6.68538	6.48216	6.827	6.33431	6.05296	FALSE	0.0140137	0.416005	0.0336862	0.973127	0.999991	6.53016	6.47077	5.97019	6.17321	6.12268	6.68888	FALSE
TraesCS4A02G256800	15.7415	0.202961	0.872798	0.23254	0.816118	0.88852	5.42145	5.60189	5.3551	5.43742	5.1593	5.87505	FALSE	1.03938	0.863661	1.20346	0.228799	0.397322	5.42145	5.60189	5.3551	6.32111	5.20309	5.86525	FALSE	0.315686	0.898326	0.351416	0.725276	0.933714	4.93444	4.95673	5.93291	5.67826	5.07455	5.71928	FALSE	0.906526	0.889687	1.01893	0.308237	0.999917	4.93444	4.95673	5.93291	6.07458	5.7424	5.37269	FALSE	0.836419	0.849214	0.984934	0.324657	0.977719	5.43742	5.1593	5.87505	6.32111	5.20309	5.86525	FALSE
TraesCS4A02G256900	119.675	1.08521	0.282557	3.84067	0.000122698	0.000663359	7.16792	6.56617	6.89518	7.58405	8.00862	7.52876	TRUE	1.21405	0.282129	4.30318	1.68366e-05	0.000156389	7.16792	6.56617	6.89518	7.85522	7.54192	8.04572	TRUE	0.133215	0.293868	0.453315	0.650322	0.907004	6.86582	7.18843	6.90924	7.14034	7.27768	6.79516	FALSE	0.0951663	0.295237	0.322339	0.747196	0.999917	6.86582	7.18843	6.90924	7.10768	7.0658	7.00648	FALSE	0.128845	0.27114	0.475197	0.634646	0.999991	7.58405	8.00862	7.52876	7.85522	7.54192	8.04572	FALSE
TraesCS4A02G257100	137.161	0.40144	0.323778	1.23986	0.215027	0.362399	7.35545	6.37728	7.16279	7.37705	7.60528	6.9091	FALSE	0.355807	0.323995	1.09819	0.272123	0.448935	7.35545	6.37728	7.16279	7.19397	7.35834	7.31615	FALSE	0.216631	0.321763	0.673263	0.50078	0.837256	7.50637	7.35009	7.78035	8.00789	7.64936	7.49615	FALSE	0.221537	0.322252	0.687465	0.491789	0.999917	7.50637	7.35009	7.78035	7.69413	7.8696	7.64213	FALSE	-0.0456327	0.318049	-0.143477	0.885914	0.999991	7.37705	7.60528	6.9091	7.19397	7.35834	7.31615	FALSE
TraesCS4A02G257200	383.284	0.140981	0.145387	0.969696	0.332198	0.496686	8.23872	8.25886	8.62803	8.48105	8.50579	8.55501	FALSE	0.201217	0.145183	1.38596	0.16576	0.315485	8.23872	8.25886	8.62803	8.54588	8.60528	8.55237	FALSE	0.0509412	0.144437	0.352687	0.724323	0.933484	8.92711	9.01754	8.87268	9.06371	8.90395	8.98773	FALSE	-0.0672434	0.145361	-0.462597	0.643654	0.999917	8.92711	9.01754	8.87268	8.96984	8.88231	8.76998	FALSE	0.0602363	0.14193	0.424407	0.671269	0.999991	8.48105	8.50579	8.55501	8.54588	8.60528	8.55237	FALSE
TraesCS4A02G257300	110.6	-1.09877	0.286413	-3.83632	0.000124892	0.000674488	8.13029	7.47656	7.73664	6.68294	7.14838	7.00965	TRUE	-1.22559	0.287359	-4.265	1.99906e-05	0.000181572	8.13029	7.47656	7.73664	6.84164	6.85987	6.91167	TRUE	-0.144816	0.29829	-0.485486	0.627332	0.896819	7.36235	7.00532	7.1621	6.95689	6.85369	7.3774	FALSE	0.0979135	0.297146	0.329514	0.741768	0.999917	7.36235	7.00532	7.1621	6.99766	7.50018	7.24018	FALSE	-0.126815	0.29052	-0.436512	0.662466	0.999991	6.68294	7.14838	7.00965	6.84164	6.85987	6.91167	FALSE
TraesCS4A02G257400	3397.76	-0.730072	0.210952	-3.46085	0.000538482	0.00245839	12.6932	12.8702	11.9567	11.5701	11.7087	12.1562	TRUE	-0.688673	0.210943	-3.26473	0.00109569	0.00565249	12.6932	12.8702	11.9567	12.002	11.7865	11.827	TRUE	0.132057	0.211985	0.622955	0.533314	0.853673	11.2684	11.1472	11.2437	11.5106	11.4002	11.1119	FALSE	-0.114251	0.212173	-0.53848	0.590246	0.999917	11.2684	11.1472	11.2437	10.9854	11.2886	11.0335	FALSE	0.0413992	0.210982	0.196222	0.844436	0.999991	11.5701	11.7087	12.1562	12.002	11.7865	11.827	FALSE
TraesCS4A02G257500	846.96	0.0814088	0.163044	0.499306	0.617564	0.75513	10.2149	9.90448	9.75149	10.2199	10.1123	9.77446	FALSE	-0.0187102	0.163154	-0.114678	0.908701	0.949849	10.2149	9.90448	9.75149	9.83888	10.0775	9.9285	FALSE	0.0859939	0.166585	0.516216	0.605704	0.886941	9.45647	9.45541	9.59982	9.61424	9.70922	9.4218	FALSE	0.120005	0.166744	0.719692	0.471715	0.999917	9.45647	9.45541	9.59982	9.70607	9.48492	9.65737	FALSE	-0.100119	0.162334	-0.616744	0.537404	0.999991	10.2199	10.1123	9.77446	9.83888	10.0775	9.9285	FALSE
TraesCS4A02G257700	414.803	-0.875559	0.23011	-3.80497	0.000141824	0.000755059	8.24393	8.27434	8.18172	7.52398	7.35992	7.62019	TRUE	-0.564107	0.228646	-2.46716	0.0136191	0.0456583	8.24393	8.27434	8.18172	7.38915	7.7396	8.06085	FALSE	0.105789	0.222121	0.476264	0.633886	0.899529	9.51919	9.02612	9.4951	9.65399	9.22725	9.48215	FALSE	0.0276786	0.222464	0.124418	0.900984	0.999917	9.51919	9.02612	9.4951	9.44505	9.08353	9.5969	FALSE	0.311453	0.230183	1.35306	0.176036	0.872681	7.52398	7.35992	7.62019	7.38915	7.7396	8.06085	FALSE
TraesCS4A02G257800	866.39	-0.35774	0.161019	-2.22173	0.0263016	0.0695848	9.23078	8.99034	9.01087	8.66257	8.76641	8.82725	FALSE	-0.375137	0.161075	-2.32896	0.019861	0.0618902	9.23078	8.99034	9.01087	8.39656	8.81238	8.94835	FALSE	0.269976	0.15656	1.72443	0.0846301	0.385233	10.0899	10.4315	10.3233	10.501	10.5911	10.5564	FALSE	0.057042	0.156961	0.363416	0.716294	0.999917	10.0899	10.4315	10.3233	10.3101	10.4386	10.2771	FALSE	-0.0173971	0.160515	-0.108383	0.913692	0.999991	8.66257	8.76641	8.82725	8.39656	8.81238	8.94835	FALSE
TraesCS4A02G257900	19.2092	-1.56775	0.905598	-1.73118	0.0834196	0.175773	6.37065	5.67936	6.25323	5.68006	5.24541	5.37321	FALSE	-1.40866	0.903178	-1.55968	0.118837	0.247618	6.37065	5.67936	6.25323	5.89044	5.39244	5.04279	FALSE	0.176331	0.925233	0.19058	0.848854	0.967826	6.13152	4.41054	5.55735	4.87134	5.82131	6.04743	FALSE	0.4596	0.922734	0.498085	0.618424	0.999917	6.13152	4.41054	5.55735	5.68688	6.07535	5.66698	FALSE	0.159089	0.915059	0.173856	0.861978	0.999991	5.68006	5.24541	5.37321	5.89044	5.39244	5.04279	FALSE
TraesCS4A02G258000	27.9034	0.691104	0.601214	1.14951	0.250344	0.405236	6.41062	5.71597	5.94597	6.33014	6.63663	6.35634	FALSE	0.428931	0.60287	0.711482	0.476786	0.655612	6.41062	5.71597	5.94597	6.87854	5.77472	5.92297	FALSE	-0.687412	0.646466	-1.06334	0.287629	0.685511	5.84118	6.12941	5.60172	5.0595	5.79371	5.71928	FALSE	-1.97959	0.706392	-2.8024	0.00507238	0.375291	5.84118	6.12941	5.60172	5.16314	5.09396	5.24753	FALSE	-0.262171	0.591592	-0.443162	0.657649	0.999991	6.33014	6.63663	6.35634	6.87854	5.77472	5.92297	FALSE
TraesCS4A02G258100	22.6655	0.22022	0.618096	0.356287	0.721625	0.833481	5.87689	6.2488	5.69324	5.8952	5.98196	6.30219	FALSE	0.734263	0.614301	1.19528	0.231977	0.401026	5.87689	6.2488	5.69324	6.44072	6.60151	5.94157	FALSE	1.11465	0.705205	1.5806	0.11397	0.449693	5.442	5.17849	5.23184	5.75019	5.8745	5.35126	FALSE	-0.373545	0.7621	-0.490153	0.624026	0.999917	5.442	5.17849	5.23184	4.41054	5.17289	5.53139	FALSE	0.514045	0.60524	0.849325	0.395701	0.999991	5.8952	5.98196	6.30219	6.44072	6.60151	5.94157	FALSE
TraesCS4A02G258200	689.963	0.247621	0.206135	1.20126	0.229652	0.38062	8.70656	9.24905	9.50539	9.10932	9.5324	9.58298	FALSE	0.245146	0.206142	1.18921	0.234358	0.403978	8.70656	9.24905	9.50539	9.50264	9.42074	9.3347	FALSE	-0.153948	0.206063	-0.747092	0.455008	0.81056	9.62926	9.95673	9.83808	9.82045	9.57852	9.59138	FALSE	-0.338082	0.206581	-1.63656	0.101723	0.931729	9.62926	9.95673	9.83808	9.38665	9.68367	9.39067	FALSE	-0.00247469	0.204766	-0.0120855	0.990357	0.999991	9.10932	9.5324	9.58298	9.50264	9.42074	9.3347	FALSE
TraesCS4A02G258300	138.352	-0.220552	0.246762	-0.893785	0.371437	0.536948	8.20705	7.99774	7.83028	7.79243	7.92351	7.78235	FALSE	-0.497476	0.247901	-2.00675	0.0447764	0.118125	8.20705	7.99774	7.83028	7.39542	7.77407	7.62905	FALSE	-0.24912	0.27253	-0.914102	0.360663	0.747971	6.81027	7.48237	6.8028	6.90349	6.92292	6.82638	FALSE	-0.0117172	0.271078	-0.0432245	0.965523	0.999917	6.81027	7.48237	6.8028	6.85273	7.0658	7.22818	FALSE	-0.276924	0.246537	-1.12325	0.26133	0.948261	7.79243	7.92351	7.78235	7.39542	7.77407	7.62905	FALSE
TraesCS4A02G258600	4.69481	-3.52814	2.39564	-1.47273	0.140824	0.264128	5.63687	4.41054	4.41054	4.7803	4.41054	4.41054	FALSE	-1.17161	2.21227	-0.529596	0.596392	0.755141	5.63687	4.41054	4.41054	4.41054	5.15878	4.77751	FALSE	-3.85969	2.36904	-1.62922	0.103266	0.427281	4.41054	5.34577	5.86763	4.41054	4.41054	4.88711	FALSE	-0.439487	2.17723	-0.201856	0.840029	0.999917	4.41054	5.34577	5.86763	4.41054	5.7424	5.09707	FALSE	2.35647	2.41066	0.977524	0.32831	NA	4.7803	4.41054	4.41054	4.41054	5.15878	4.77751	FALSE
TraesCS4A02G258800	39.1702	0.404077	0.489373	0.825704	0.408972	0.573968	5.81365	5.91254	6.6634	6.31653	6.44524	6.51791	FALSE	-0.14783	0.494192	-0.299134	0.764838	0.870619	5.81365	5.91254	6.6634	5.92982	5.98095	6.38299	FALSE	-0.0169371	0.512054	-0.0330768	0.973613	0.994387	5.70929	5.71187	6.59795	5.96967	6.04302	6.23181	FALSE	0.682796	0.504473	1.35348	0.175902	0.999917	5.70929	5.71187	6.59795	6.58551	6.33431	6.5169	FALSE	-0.551905	0.484524	-1.13907	0.254675	0.944312	6.31653	6.44524	6.51791	5.92982	5.98095	6.38299	FALSE
TraesCS4A02G258900	36.9411	1.10628	0.721971	1.5323	0.125447	0.241724	5.99352	5.99912	5.97079	6.61963	6.97829	6.12384	FALSE	1.16014	0.721775	1.60735	0.107978	0.230719	5.99352	5.99912	5.97079	6.81329	6.67905	6.44537	FALSE	0.131739	0.741929	0.177563	0.859066	0.968856	5.84118	6.54238	4.41054	6.41575	5.61084	5.79322	FALSE	-0.678341	0.757365	-0.89566	0.370434	0.999917	5.84118	6.54238	4.41054	5.46346	5.88768	5.48154	FALSE	0.0538671	0.70948	0.0759248	0.939479	0.999991	6.61963	6.97829	6.12384	6.81329	6.67905	6.44537	FALSE
TraesCS4A02G259000	99.3299	0.217057	0.297041	0.730732	0.464943	0.626437	7.34567	7.0597	6.71849	7.58405	6.79381	7.17676	FALSE	0.151207	0.29741	0.508412	0.611164	0.766887	7.34567	7.0597	6.71849	7.04129	7.19182	7.27736	FALSE	0.104204	0.303427	0.343425	0.731279	0.936691	7.36235	6.95082	7.09995	7.10556	7.29495	7.27008	FALSE	-0.476863	0.310066	-1.53794	0.124064	0.9631	7.36235	6.95082	7.09995	6.77399	6.89433	6.75873	FALSE	-0.0658498	0.292065	-0.225463	0.821619	0.999991	7.58405	6.79381	7.17676	7.04129	7.19182	7.27736	FALSE
TraesCS4A02G259100	257.602	0.0491161	0.244391	0.200974	0.840719	0.903009	7.42205	6.83547	7.52088	7.2742	7.50869	7.19099	FALSE	0.0522047	0.24439	0.213612	0.830849	0.905361	7.42205	6.83547	7.52088	7.46255	7.10825	7.40267	FALSE	0.648799	0.231989	2.79668	0.00516302	0.0666025	8.5488	8.33023	8.69055	9.3027	8.8096	9.21254	FALSE	0.052707	0.233913	0.225328	0.821724	0.999917	8.5488	8.33023	8.69055	8.56895	8.53425	8.63366	FALSE	0.00308863	0.24007	0.0128655	0.989735	0.999991	7.2742	7.50869	7.19099	7.46255	7.10825	7.40267	FALSE
TraesCS4A02G259300	43.7885	-1.0182	0.54487	-1.86871	0.0616638	0.138217	8.01905	6.66759	6.51463	6.38316	6.76383	6.43345	FALSE	-0.915699	0.544323	-1.68227	0.0925161	0.205772	8.01905	6.66759	6.51463	6.49048	6.56682	6.73846	FALSE	1.05616	0.663217	1.59248	0.111278	0.444604	5.66135	4.95673	5.08408	5.51678	5.50504	5.92748	FALSE	0.381344	0.686037	0.555865	0.578303	0.999917	5.66135	4.95673	5.08408	5.58163	5.24378	5.37269	FALSE	0.102504	0.546595	0.187533	0.851243	0.999991	6.38316	6.76383	6.43345	6.49048	6.56682	6.73846	FALSE
TraesCS4A02G259400	1128.85	-0.552524	0.218017	-2.53431	0.0112669	0.0341756	11.171	11.042	11.0528	10.9374	10.5396	10.0342	FALSE	-0.366461	0.217925	-1.6816	0.0926472	0.205986	11.171	11.042	11.0528	10.4444	10.8122	10.8982	FALSE	-0.417207	0.224431	-1.85896	0.063033	0.328334	9.46229	8.87288	9.24002	8.81958	8.67004	8.98105	FALSE	0.0129164	0.223636	0.0577565	0.953943	0.999917	9.46229	8.87288	9.24002	9.18596	9.08353	9.38803	FALSE	0.186063	0.217926	0.853789	0.393222	0.999991	10.9374	10.5396	10.0342	10.4444	10.8122	10.8982	FALSE
TraesCS4A02G259500	22.6414	1.36409	0.645124	2.11447	0.0344752	0.0869086	5.31829	5.75134	4.83897	6.15598	6.05501	5.43708	FALSE	1.77998	0.641404	2.77513	0.00551793	0.0217989	5.31829	5.75134	4.83897	6.23452	6.12268	6.04722	TRUE	-0.366842	0.62597	-0.586038	0.55785	0.865256	5.84118	5.80889	6.26236	5.75019	6.12936	5.45788	FALSE	-0.835893	0.638966	-1.3082	0.190807	0.999917	5.84118	5.80889	6.26236	5.61796	5.57361	5.66698	FALSE	0.415887	0.598536	0.694841	0.487155	0.999991	6.15598	6.05501	5.43708	6.23452	6.12268	6.04722	FALSE
TraesCS4A02G259600	148.471	3.74303	0.481272	7.77737	7.40506e-15	3.60465e-13	5.67473	5.20282	6.54577	8.98865	8.6941	8.13419	TRUE	3.87156	0.481153	8.04641	8.52546e-16	7.91417e-14	5.67473	5.20282	6.54577	8.927	8.77183	8.57092	TRUE	1.00694	0.508814	1.97901	0.0478154	0.279402	6.06546	5.98033	5.5108	6.41575	6.60738	6.15622	FALSE	0.746992	0.513182	1.45561	0.145501	0.990938	6.06546	5.98033	5.5108	6.50515	6.2372	5.96024	FALSE	0.128532	0.453847	0.283205	0.77702	0.999991	8.98865	8.6941	8.13419	8.927	8.77183	8.57092	FALSE
TraesCS4A02G259700	510.236	0.216607	0.20069	1.07931	0.28045	0.439627	8.80127	9.07207	9.46542	9.61529	9.19979	9.16602	FALSE	0.470512	0.200366	2.34826	0.0188614	0.0593712	8.80127	9.07207	9.46542	9.67739	9.64038	9.41152	FALSE	0.0625578	0.206121	0.3035	0.761509	0.947401	8.61832	8.78965	8.71106	8.95641	8.79773	8.5003	FALSE	0.219375	0.20597	1.06508	0.28684	0.999917	8.61832	8.78965	8.71106	9.00912	8.86356	8.84134	FALSE	0.253905	0.198938	1.27631	0.201847	0.900329	9.61529	9.19979	9.16602	9.67739	9.64038	9.41152	FALSE
TraesCS4A02G260000	165.395	0.322219	0.369556	0.871909	0.383258	0.548994	8.02512	6.49391	7.05142	7.65698	7.58871	7.5176	FALSE	0.270162	0.369727	0.730708	0.464958	0.644951	8.02512	6.49391	7.05142	7.74747	7.27757	7.57711	FALSE	1.18229	0.371565	3.18192	0.00146302	0.0266268	6.95361	7.35009	7.57906	8.13763	8.5548	8.14025	TRUE	0.578054	0.373876	1.54611	0.122077	0.960925	6.95361	7.35009	7.57906	7.88248	7.7012	7.74577	FALSE	-0.0520564	0.366068	-0.142204	0.886919	0.999991	7.65698	7.58871	7.5176	7.74747	7.27757	7.57711	FALSE
TraesCS4A02G260100	226.697	-0.288976	0.184345	-1.56758	0.116979	0.228982	8.58069	8.42055	8.10415	8.24322	8.04933	8.08627	FALSE	0.00693423	0.183312	0.0378274	0.969825	0.983237	8.58069	8.42055	8.10415	8.58969	8.17055	8.36762	FALSE	-0.227992	0.198971	-1.14586	0.251855	0.6488	7.82183	7.71456	7.78815	7.52748	7.63597	7.60564	FALSE	0.190838	0.196619	0.970601	0.331747	0.999917	7.82183	7.71456	7.78815	7.86411	7.88465	8.05172	FALSE	0.295911	0.182194	1.62415	0.104343	0.761952	8.24322	8.04933	8.08627	8.58969	8.17055	8.36762	FALSE
TraesCS4A02G260200	458.54	0.478285	0.167328	2.85836	0.00425832	0.0149262	8.42449	8.17885	8.23271	8.68743	8.86281	8.55501	FALSE	0.245275	0.168024	1.45977	0.144354	0.285714	8.42449	8.17885	8.23271	8.5178	8.55833	8.41536	FALSE	0.129783	0.164095	0.790903	0.429001	0.794748	9.10135	9.52357	9.01794	9.3052	9.27507	9.4655	FALSE	0.135046	0.164365	0.821622	0.411292	0.999917	9.10135	9.52357	9.01794	9.28524	9.35424	9.42459	FALSE	-0.233009	0.163919	-1.42149	0.155174	0.845488	8.68743	8.86281	8.55501	8.5178	8.55833	8.41536	FALSE
TraesCS4A02G260300	2.97009	0.142312	1.92377	0.073976	0.94103	0.965644	4.41054	5.51775	4.41054	4.7803	5.39311	4.93187	FALSE	0.132746	1.924	0.0689949	0.944994	0.97071	4.41054	5.51775	4.41054	4.78437	5.32201	5.04279	FALSE	1.50813	2.15939	0.698406	0.484923	NA	4.41054	4.95673	4.41054	5.20211	4.83271	4.41054	FALSE	-2.23482	2.40586	-0.928905	0.352938	NA	4.41054	4.95673	4.41054	4.41054	4.41054	4.41054	FALSE	-0.00954814	1.90752	-0.00500552	0.996006	NA	4.7803	5.39311	4.93187	4.78437	5.32201	5.04279	FALSE
TraesCS4A02G260400	151.585	-0.391501	0.40132	-0.975531	0.329297	0.493704	8.24912	7.52959	7.0827	7.45537	7.29977	7.41297	FALSE	-0.595403	0.402061	-1.48088	0.138639	0.277664	8.24912	7.52959	7.0827	6.61821	7.5815	7.33515	FALSE	0.317546	0.404802	0.784447	0.432778	0.797164	6.6064	7.84728	7.74072	7.65187	7.80687	7.80199	FALSE	0.397712	0.404902	0.982242	0.325981	0.999917	6.6064	7.84728	7.74072	7.70106	7.90691	7.8501	FALSE	-0.203902	0.401504	-0.507846	0.611561	0.999991	7.45537	7.29977	7.41297	6.61821	7.5815	7.33515	FALSE
TraesCS4A02G260600	89.4697	0.639726	0.308324	2.07485	0.0380004	0.094013	6.59369	6.56617	6.1311	7.01037	6.66959	6.87386	FALSE	0.280555	0.311262	0.901345	0.367405	0.552367	6.59369	6.56617	6.1311	6.78432	6.46951	6.58379	FALSE	0.687961	0.296472	2.32049	0.0203141	0.16621	6.91917	6.95082	7.4859	7.91872	7.55994	7.54281	FALSE	-0.333713	0.305234	-1.0933	0.274261	0.999917	6.91917	6.95082	7.4859	6.74668	7.03867	6.93381	FALSE	-0.359171	0.297869	-1.2058	0.227894	0.925157	7.01037	6.66959	6.87386	6.78432	6.46951	6.58379	FALSE
TraesCS4A02G260700	240.747	-0.0729366	0.251531	-0.289971	0.771839	0.863114	8.92289	8.65901	7.84829	8.56934	8.39675	8.46299	FALSE	-0.299446	0.252067	-1.18796	0.23485	0.404569	8.92289	8.65901	7.84829	8.36536	8.19247	8.27358	FALSE	0.03338	0.263101	0.126871	0.899042	0.975899	7.96073	7.57989	7.63214	7.83755	7.78282	7.65734	FALSE	0.0506937	0.263613	0.192303	0.847505	0.999917	7.96073	7.57989	7.63214	7.96516	7.6224	7.71206	FALSE	-0.226509	0.250847	-0.902976	0.366539	0.992263	8.56934	8.39675	8.46299	8.36536	8.19247	8.27358	FALSE
TraesCS4A02G260800	1620.39	-1.31899	0.184328	-7.15563	8.32889e-13	2.63503e-11	11.1933	11.2857	10.9559	10.0524	9.55507	9.95983	TRUE	-1.15504	0.18417	-6.27157	3.57429e-10	1.09607e-08	11.1933	11.2857	10.9559	9.88892	10.3547	9.77514	TRUE	-0.413555	0.184384	-2.2429	0.024903	0.188888	11.2979	11.0169	10.9785	10.6954	10.6183	10.7833	FALSE	-0.254563	0.184341	-1.38093	0.1673	0.999917	11.2979	11.0169	10.9785	10.8761	10.6726	10.9993	FALSE	0.16395	0.184788	0.88723	0.374955	0.996087	10.0524	9.55507	9.95983	9.88892	10.3547	9.77514	FALSE
TraesCS4A02G260900	66.2538	-0.961591	0.528053	-1.82101	0.0686049	0.150459	7.43132	5.56075	6.83471	6.43406	6.01906	6.17093	FALSE	-1.3034	0.531358	-2.45297	0.0141682	0.0471604	7.43132	5.56075	6.83471	6.20425	5.65461	6.17476	TRUE	0.211512	0.523287	0.404199	0.686067	0.919903	6.95361	7.04048	7.03485	6.96991	7.39431	7.09173	FALSE	-0.551692	0.528851	-1.04319	0.296861	0.999917	6.95361	7.04048	7.03485	6.56983	6.95392	6.29433	FALSE	-0.341814	0.534379	-0.639647	0.522402	0.999991	6.43406	6.01906	6.17093	6.20425	5.65461	6.17476	FALSE
TraesCS4A02G261000	56.975	2.04364	0.433063	4.71905	2.36947e-06	1.91137e-05	5.51366	5.81871	5.9206	6.66217	6.86128	7.21902	TRUE	1.83381	0.434148	4.22392	2.40088e-05	0.000213087	5.51366	5.81871	5.9206	6.75472	6.89695	6.70894	TRUE	-0.0195362	0.419069	-0.0466181	0.962818	0.992005	6.98719	6.29298	6.3095	6.45458	6.37387	6.81086	FALSE	-0.143541	0.421764	-0.340336	0.733603	0.999917	6.98719	6.29298	6.3095	6.07458	6.35745	6.88827	FALSE	-0.209837	0.398388	-0.526716	0.598391	0.999991	6.66217	6.86128	7.21902	6.75472	6.89695	6.70894	FALSE
TraesCS4A02G261200	71.1647	-0.800056	0.318106	-2.51506	0.0119013	0.0357589	6.92445	7.27333	6.99765	6.63039	6.15672	6.73281	TRUE	-0.441102	0.314994	-1.40035	0.161408	0.309648	6.92445	7.27333	6.99765	6.5959	7.00246	6.65823	FALSE	-0.195422	0.331965	-0.588683	0.556074	0.864353	6.91917	6.77279	6.57935	6.77504	6.40757	6.6969	FALSE	0.0925547	0.329845	0.280601	0.779017	0.999917	6.91917	6.77279	6.57935	7.0316	6.64394	6.75873	FALSE	0.358954	0.317268	1.13139	0.257891	0.945732	6.63039	6.15672	6.73281	6.5959	7.00246	6.65823	FALSE
TraesCS4A02G261600	399.178	0.16197	0.172302	0.940035	0.3472	0.512432	8.6876	8.72419	8.86915	8.93781	9.10883	8.64908	FALSE	0.232805	0.172153	1.35232	0.176273	0.329712	8.6876	8.72419	8.86915	8.98754	8.94055	8.99808	FALSE	0.0803758	0.176571	0.455204	0.648962	0.906304	8.80412	8.59568	8.65288	8.95641	8.77974	8.50497	FALSE	-0.130236	0.177876	-0.732173	0.464063	0.999917	8.80412	8.59568	8.65288	8.70173	8.38954	8.59745	FALSE	0.0708349	0.170059	0.41653	0.677022	0.999991	8.93781	9.10883	8.64908	8.98754	8.94055	8.99808	FALSE
TraesCS4A02G261800	122.279	0.0154097	0.269144	0.0572545	0.954342	0.973531	7.20099	6.90535	7.37016	6.96937	7.02908	7.49501	FALSE	0.213701	0.268047	0.797252	0.425305	0.608618	7.20099	6.90535	7.37016	7.08108	7.37782	7.51213	FALSE	-0.28334	0.270308	-1.04821	0.294542	0.692071	7.67795	7.33615	7.70819	7.57857	7.30351	7.17784	FALSE	-0.288409	0.271193	-1.06348	0.287563	0.999917	7.67795	7.33615	7.70819	7.35839	7.40887	7.31005	FALSE	0.198292	0.263856	0.751515	0.452343	0.999991	6.96937	7.02908	7.49501	7.08108	7.37782	7.51213	FALSE
TraesCS4A02G261900	5.02292	-1.09378	1.33111	-0.821708	0.411243	0.575921	5.67473	4.87176	5.2583	5.30437	4.78806	4.93187	FALSE	-0.654117	1.31962	-0.495686	0.620116	0.773351	5.67473	4.87176	5.2583	5.44832	5.06032	4.77751	FALSE	0.0569584	1.43707	0.0396352	0.968384	0.993096	4.93444	4.41054	5.23184	5.32089	4.83271	4.41054	FALSE	0.347564	1.42844	0.243317	0.807759	0.999917	4.93444	4.41054	5.23184	5.2764	4.41054	5.09707	FALSE	0.439664	1.33342	0.329725	0.741607	NA	5.30437	4.78806	4.93187	5.44832	5.06032	4.77751	FALSE
TraesCS4A02G262100	96.6045	-0.213394	0.456292	-0.467669	0.640021	0.772329	7.23329	7.15371	6.56107	6.86559	6.96964	6.74269	FALSE	-0.513874	0.45792	-1.12219	0.261781	0.436758	7.23329	7.15371	6.56107	6.87854	6.78251	6.23381	FALSE	1.03613	0.458458	2.26004	0.0238191	0.184137	5.92097	7.14086	7.25608	7.43799	7.93232	7.62308	FALSE	0.371239	0.461893	0.803735	0.42155	0.999917	5.92097	7.14086	7.25608	7.54015	6.52883	7.22818	FALSE	-0.30048	0.456094	-0.658811	0.510017	0.999991	6.86559	6.96964	6.74269	6.87854	6.78251	6.23381	FALSE
TraesCS4A02G262200	72.3337	-1.92945	0.471858	-4.08905	4.33149e-05	0.000261356	7.21184	7.24172	6.5303	5.95228	5.4582	6.12384	TRUE	-2.28959	0.478044	-4.78949	1.67202e-06	2.07326e-05	7.21184	7.24172	6.5303	5.66887	6.12268	5.1387	TRUE	-0.120288	0.460445	-0.261243	0.793905	0.95702	6.91917	7.07476	7.30078	7.12884	7.11171	6.79516	FALSE	0.156026	0.459476	0.339575	0.734177	0.999917	6.91917	7.07476	7.30078	7.24827	7.03867	7.36571	FALSE	-0.360139	0.491088	-0.733349	0.463346	0.999991	5.95228	5.4582	6.12384	5.66887	6.12268	5.1387	FALSE
TraesCS4A02G262300	1570.84	1.00265	0.297684	3.36818	0.000756671	0.00332085	9.03501	10.3821	10.7015	10.626	11.3726	11.4019	TRUE	1.3129	0.297614	4.4114	1.02703e-05	0.000101682	9.03501	10.3821	10.7015	11.4852	11.6169	11.3244	TRUE	-0.128851	0.298839	-0.431174	0.666342	0.913046	10.1808	10.1015	10.3313	9.98998	10.1788	10.0762	FALSE	-0.156169	0.298954	-0.522385	0.601402	0.999917	10.1808	10.1015	10.3313	9.94154	10.1124	10.1125	FALSE	0.310243	0.296906	1.04492	0.29606	0.963291	10.626	11.3726	11.4019	11.4852	11.6169	11.3244	FALSE
TraesCS4A02G262500	31.6865	-0.225256	0.629011	-0.358111	0.72026	0.832554	6.19666	6.20283	5.97079	6.12438	6.01906	5.87505	FALSE	-0.82426	0.635995	-1.29602	0.19497	0.354724	6.19666	6.20283	5.97079	5.50847	6.01802	5.59718	FALSE	-0.216538	0.642398	-0.337077	0.736059	0.937925	6.19412	6.49101	5.35481	6.15363	6.33925	5.08151	FALSE	0.53576	0.635026	0.843682	0.398847	0.999917	6.19412	6.49101	5.35481	6.36515	6.10388	6.67089	FALSE	-0.599003	0.632605	-0.946883	0.343698	0.986325	6.12438	6.01906	5.87505	5.50847	6.01802	5.59718	FALSE
TraesCS4A02G262600	2762.86	1.5926	0.227694	6.99447	2.66255e-12	7.64459e-11	11.2683	10.2738	10.7346	12.4197	12.3168	12.4187	TRUE	1.30527	0.227739	5.7314	9.96056e-09	2.21191e-07	11.2683	10.2738	10.7346	12.0975	11.9755	12.2198	TRUE	0.643483	0.228967	2.81038	0.00494836	0.0647575	10.1755	10.6742	10.3273	11.006	11.3499	10.6665	FALSE	0.439658	0.229155	1.9186	0.055035	0.819982	10.1755	10.6742	10.3273	10.7528	11.0372	10.692	FALSE	-0.287333	0.227041	-1.26556	0.205671	0.905423	12.4197	12.3168	12.4187	12.0975	11.9755	12.2198	FALSE
TraesCS4A02G262700	1062.88	0.694521	0.121629	5.71016	1.1287e-08	1.49133e-07	8.94857	8.81146	8.98416	9.53008	9.6277	9.53324	TRUE	0.857955	0.12133	7.07127	1.53524e-12	7.6512e-11	8.94857	8.81146	8.98416	9.80104	9.57683	9.76943	TRUE	0.0460821	0.116821	0.394467	0.693236	0.923471	10.6745	10.4587	10.3755	10.5482	10.6309	10.4732	FALSE	0.128779	0.116859	1.102	0.27046	0.999917	10.6745	10.4587	10.3755	10.6511	10.592	10.6552	FALSE	0.163434	0.117372	1.39245	0.163786	0.858283	9.53008	9.6277	9.53324	9.80104	9.57683	9.76943	FALSE
TraesCS4A02G262900	39.04	-0.210673	0.546231	-0.385684	0.69973	0.817414	6.59369	6.79174	6.3284	6.24613	6.33769	6.72286	FALSE	-0.778981	0.550589	-1.41481	0.157123	0.303988	6.59369	6.79174	6.3284	6.52658	5.94263	5.78326	FALSE	0.0717472	0.577315	0.124277	0.901096	0.976717	5.84118	5.71187	6.35492	6.20136	5.57685	6.25601	FALSE	0.176674	0.57736	0.306004	0.759602	0.999917	5.84118	5.71187	6.35492	6.02671	5.47682	6.55713	FALSE	-0.568307	0.548217	-1.03665	0.299901	0.964598	6.24613	6.33769	6.72286	6.52658	5.94263	5.78326	FALSE
TraesCS4A02G263100	719.9	-0.00693669	0.21293	-0.0325773	0.974012	0.985316	8.72526	9.53805	9.71788	9.09455	9.48154	9.53051	FALSE	0.0269368	0.212891	0.126529	0.899313	0.94442	8.72526	9.53805	9.71788	9.32329	9.49725	9.41445	FALSE	-0.200439	0.213267	-0.939853	0.347293	0.738257	9.77654	9.8832	9.80989	9.63822	9.73275	9.51949	FALSE	-0.0933421	0.213268	-0.437675	0.661622	0.999917	9.77654	9.8832	9.80989	9.68373	9.71533	9.80326	FALSE	0.0338737	0.212041	0.159751	0.873077	0.999991	9.09455	9.48154	9.53051	9.32329	9.49725	9.41445	FALSE
TraesCS4A02G263200	1095.44	-2.78956	0.28161	-9.90574	3.93059e-23	7.20474e-21	12.1113	11.9336	11.6988	9.58392	8.60167	9.31511	TRUE	-2.2959	0.281155	-8.16594	3.18942e-16	3.23873e-14	12.1113	11.9336	11.6988	9.69375	9.84935	9.49971	TRUE	-0.993373	0.286171	-3.47126	0.00051802	0.0121236	9.50236	9.33985	9.51852	8.70293	8.01191	8.79922	TRUE	-0.735829	0.285789	-2.57473	0.0100318	0.485831	9.50236	9.33985	9.51852	8.32793	8.5992	9.24351	FALSE	0.493663	0.282398	1.74811	0.080445	0.70499	9.58392	8.60167	9.31511	9.69375	9.84935	9.49971	FALSE
TraesCS4A02G263500	249.191	-1.16084	0.337762	-3.43684	0.000588533	0.0026625	8.34919	7.26287	7.21994	7.14859	6.59135	6.70272	TRUE	-1.14432	0.337672	-3.38885	0.000701875	0.00386944	8.34919	7.26287	7.21994	7.12735	6.65736	6.70894	TRUE	-0.0188906	0.328392	-0.0575245	0.954127	0.989997	8.38653	8.77954	8.87994	8.69149	8.73063	8.61711	FALSE	0.204853	0.328158	0.62425	0.532463	0.999917	8.38653	8.77954	8.87994	8.83892	9.12186	8.65142	FALSE	0.0165177	0.340991	0.0484402	0.961365	0.999991	7.14859	6.59135	6.70272	7.12735	6.65736	6.70894	FALSE
TraesCS4A02G263600	200.724	-1.509	1.67481	-0.901	0.367589	0.533162	4.41054	4.41054	4.71404	4.41054	4.41054	4.41054	FALSE	-1.5061	1.67481	-0.899264	0.368512	0.553325	4.41054	4.41054	4.71404	4.41054	4.41054	4.41054	FALSE	-0.141087	0.184442	-0.76494	0.444307	0.803752	8.90591	8.8489	8.84327	8.80197	8.64043	8.76849	FALSE	-0.112483	0.184734	-0.608895	0.542594	0.999917	8.90591	8.8489	8.84327	8.75885	8.64824	8.87573	FALSE	0.0028522	1.67481	0.001703	0.998641	0.999991	4.41054	4.41054	4.41054	4.41054	4.41054	4.41054	FALSE
TraesCS4A02G263800	7.4833	-1.33885	1.12053	-1.19484	0.232151	0.383538	4.7361	5.37505	5.62778	5.04755	5.1119	4.78017	FALSE	-0.729978	1.09919	-0.664106	0.506623	0.68196	4.7361	5.37505	5.62778	5.3838	4.78779	5.09256	FALSE	-0.419261	1.16616	-0.359523	0.719204	0.932065	5.55799	4.7979	4.88895	5.0595	4.41054	5.35126	FALSE	1.43603	1.11591	1.28687	0.198139	0.999917	5.55799	4.7979	4.88895	5.61796	5.61855	5.66698	FALSE	0.608868	1.12536	0.541045	0.588476	NA	5.04755	5.1119	4.78017	5.3838	4.78779	5.09256	FALSE
TraesCS4A02G263900	372.245	0.458754	0.193401	2.37203	0.0176904	0.0499324	8.2697	8.60708	8.6889	9.05503	9.07195	8.68899	FALSE	0.579377	0.19318	2.99916	0.00270727	0.0120279	8.2697	8.60708	8.6889	8.89466	9.18887	9.08162	FALSE	-0.222076	0.19846	-1.119	0.263142	0.661658	8.63905	8.41777	8.69468	8.0624	8.53704	8.52811	FALSE	-0.0996598	0.198398	-0.502323	0.61544	0.999917	8.63905	8.41777	8.69468	8.49171	8.56244	8.44782	FALSE	0.120623	0.190301	0.633856	0.526175	0.999991	9.05503	9.07195	8.68899	8.89466	9.18887	9.08162	FALSE
TraesCS4A02G264000	201.258	-0.437305	0.22595	-1.93541	0.0529403	0.122397	8.44271	8.34443	8.22357	8.02584	7.94958	7.91097	FALSE	-0.58097	0.22651	-2.56488	0.0103212	0.0364553	8.44271	8.34443	8.22357	7.71298	8.00275	7.79714	TRUE	0.244832	0.237632	1.0303	0.30287	0.699718	7.66782	7.7358	7.34409	7.77348	7.3863	8.12207	FALSE	0.34163	0.237699	1.43724	0.15065	0.994892	7.66782	7.7358	7.34409	7.95364	7.6224	7.99697	FALSE	-0.143664	0.226086	-0.63544	0.525142	0.999991	8.02584	7.94958	7.91097	7.71298	8.00275	7.79714	FALSE
TraesCS4A02G264200	21.2638	0.374225	0.638642	0.585969	0.557896	0.707433	6.09942	5.56075	6.21387	5.87551	6.36545	6.2742	FALSE	-0.595523	0.64872	-0.917997	0.35862	0.543593	6.09942	5.56075	6.21387	5.84963	5.45749	5.80435	FALSE	-1.03536	0.704442	-1.46976	0.141626	0.501144	6.09895	5.17849	5.72406	5.32089	5.38549	5.35126	FALSE	-0.340964	0.685751	-0.497212	0.619039	0.999917	6.09895	5.17849	5.72406	5.16314	6.07535	5.31256	FALSE	-0.969746	0.639334	-1.51681	0.129315	0.804996	5.87551	6.36545	6.2742	5.84963	5.45749	5.80435	FALSE
TraesCS4A02G264400	341.067	1.1733	0.23534	4.98554	6.179e-07	5.62806e-06	7.3259	7.1192	7.60836	8.46099	8.4124	8.12327	TRUE	0.803196	0.236433	3.39714	0.00068095	0.0037762	7.3259	7.1192	7.60836	7.86422	7.9986	8.17985	TRUE	-0.656865	0.226709	-2.89739	0.00376278	0.0532172	9.46229	9.2909	9.22015	8.70672	8.67654	8.78394	FALSE	-0.457359	0.226447	-2.01972	0.0434126	0.774188	9.46229	9.2909	9.22015	8.9029	8.40521	9.27531	FALSE	-0.370102	0.22778	-1.62482	0.1042	0.761498	8.46099	8.4124	8.12327	7.86422	7.9986	8.17985	FALSE
TraesCS4A02G264500	1896.06	-0.562395	0.180827	-3.11013	0.00187004	0.00733988	12.4807	12.1695	11.9636	11.7152	11.5133	11.752	FALSE	-0.809888	0.180908	-4.47681	7.57672e-06	7.77417e-05	12.4807	12.1695	11.9636	11.2537	11.4349	11.5555	TRUE	0.177843	0.197714	0.899499	0.368387	0.753922	8.18239	7.95966	8.23191	8.25655	8.08729	8.4909	FALSE	-0.0244026	0.19935	-0.122411	0.902573	0.999917	8.18239	7.95966	8.23191	7.82032	8.09948	8.36939	FALSE	-0.247493	0.180911	-1.36804	0.1713	0.868166	11.7152	11.5133	11.752	11.2537	11.4349	11.5555	FALSE
TraesCS4A02G264600	65.6575	0.078484	0.511769	0.153358	0.878116	0.926973	7.57174	7.38346	6.77139	7.38939	7.32011	7.3129	FALSE	-0.229686	0.512717	-0.447978	0.654169	0.798483	7.57174	7.38346	6.77139	7.26442	6.80227	7.21707	FALSE	-0.228759	0.580792	-0.393875	0.693674	0.923633	5.99547	5.17849	5.99463	5.81751	4.92668	6.04743	FALSE	-0.28025	0.58486	-0.479175	0.631814	0.999917	5.99547	5.17849	5.99463	5.84144	5.47682	5.66698	FALSE	-0.308168	0.510564	-0.603583	0.546121	0.999991	7.38939	7.32011	7.3129	7.26442	6.80227	7.21707	FALSE
TraesCS4A02G264700	2.27898	5.20976	2.3042	2.26099	0.02376	0.0638294	4.41054	4.41054	4.41054	5.30437	5.06077	5.30408	FALSE	4.29068	2.3177	1.85127	0.0641311	0.155774	4.41054	4.41054	4.41054	5.05448	4.41054	5.22256	FALSE	2.32222	2.41275	0.962478	0.335809	NA	4.41054	4.41054	4.41054	4.41054	5.00548	4.41054	FALSE	2.66953	2.39429	1.11496	0.264869	NA	4.41054	4.41054	4.41054	4.41054	4.89603	4.89825	FALSE	-0.919039	2.01346	-0.456448	0.648068	NA	5.30437	5.06077	5.30408	5.05448	4.41054	5.22256	FALSE
TraesCS4A02G264800	4558.34	-0.343807	0.134764	-2.55119	0.0107357	0.0328269	11.6388	11.9879	11.9622	11.5385	11.6771	11.3639	FALSE	-0.155171	0.134688	-1.15208	0.249289	0.421733	11.6388	11.9879	11.9622	11.6812	11.7829	11.6884	FALSE	-0.455641	0.134474	-3.38833	0.000703186	0.0153727	12.6578	12.7668	12.8327	12.2333	12.1331	12.5128	FALSE	-0.313629	0.134461	-2.33249	0.0196747	0.60771	12.6578	12.7668	12.8327	12.4697	12.3721	12.484	FALSE	0.188637	0.134591	1.40155	0.16105	0.854958	11.5385	11.6771	11.3639	11.6812	11.7829	11.6884	FALSE
TraesCS4A02G264900	8.06289	-3.94635	1.75854	-2.2441	0.0248257	0.0662673	4.41054	4.87176	5.01424	4.41054	4.41054	4.41054	FALSE	-1.08056	1.49111	-0.72467	0.468654	0.648441	4.41054	4.87176	5.01424	4.93775	4.41054	4.41054	FALSE	0.665847	1.21096	0.54985	0.582422	0.876409	5.55799	4.41054	5.79824	5.60085	5.42716	6.04743	FALSE	0.302257	1.21716	0.248331	0.803879	0.999917	5.55799	4.41054	5.79824	5.37513	5.47682	5.82351	FALSE	2.86573	1.80365	1.58885	0.112095	NA	4.41054	4.41054	4.41054	4.93775	4.41054	4.41054	FALSE
TraesCS4A02G265000	6.47794	-1.43866	1.49563	-0.961904	0.336098	0.500832	4.41054	4.41054	5.72445	5.14415	4.41054	4.78017	FALSE	-2.75275	1.59715	-1.72353	0.084792	0.192718	4.41054	4.41054	5.72445	4.78437	4.41054	4.77751	FALSE	0.295311	1.45058	0.203582	0.838681	0.966637	5.55799	4.95673	5.23184	5.42433	5.64368	4.88711	FALSE	0.463402	1.44954	0.319689	0.749204	0.999917	5.55799	4.95673	5.23184	4.84831	5.57361	5.66698	FALSE	-1.3141	1.62719	-0.807588	0.419328	NA	5.14415	4.41054	4.78017	4.78437	4.41054	4.77751	FALSE
TraesCS4A02G265100	126.512	-1.60557	0.277254	-5.79098	6.99776e-09	9.62315e-08	7.11098	6.86386	7.12333	5.9888	6.01906	6.12384	TRUE	-1.12134	0.268803	-4.1716	3.02468e-05	0.00026068	7.11098	6.86386	7.12333	6.23452	6.56682	6.08041	TRUE	-0.3816	0.248156	-1.53775	0.124111	0.468925	7.9357	7.97756	8.11329	7.68327	7.7017	7.69903	FALSE	-0.0474497	0.246866	-0.192208	0.847579	0.999917	7.9357	7.97756	8.11329	8.22175	8.03366	7.57795	FALSE	0.484234	0.284083	1.70455	0.0882785	0.726957	5.9888	6.01906	6.12384	6.23452	6.56682	6.08041	FALSE
TraesCS4A02G265200	45.267	-0.0821884	0.632571	-0.129928	0.896624	0.938444	6.66027	7.1423	6.95306	6.64107	6.83278	7.11083	FALSE	-0.0552515	0.63249	-0.0873556	0.930389	0.962667	6.66027	7.1423	6.95306	7.17212	6.74208	6.71885	FALSE	-0.955	0.749606	-1.274	0.202663	0.591602	4.41054	5.17849	6.109	4.87134	5.34166	5.35126	FALSE	-0.505988	0.734647	-0.68875	0.49098	0.999917	4.41054	5.17849	6.109	5.61796	5.24378	5.09707	FALSE	0.0269399	0.630587	0.042722	0.965923	0.999991	6.64107	6.83278	7.11083	7.17212	6.74208	6.71885	FALSE
TraesCS4A02G265300	523.127	0.515748	0.238032	2.16671	0.0302567	0.0780758	8.07283	8.77574	9.23353	9.22065	9.31221	9.20434	FALSE	0.654691	0.237867	2.75233	0.0059172	0.0230937	8.07283	8.77574	9.23353	9.44431	9.37217	9.30973	TRUE	0.24464	0.239187	1.0228	0.306402	0.702994	9.02869	9.12922	8.9609	9.34947	9.39008	9.03688	FALSE	0.0306945	0.239854	0.127972	0.898171	0.999917	9.02869	9.12922	8.9609	8.89991	9.30235	8.97422	FALSE	0.138943	0.235852	0.58911	0.555787	0.999991	9.22065	9.31221	9.20434	9.44431	9.37217	9.30973	FALSE
TraesCS4A02G265400	223.241	0.466138	0.25578	1.82242	0.0683911	0.150056	7.3939	7.49446	7.90098	7.88181	8.18332	7.91942	FALSE	0.551496	0.255531	2.15824	0.0309093	0.0882168	7.3939	7.49446	7.90098	8.18044	7.85905	8.15894	FALSE	-0.324351	0.255351	-1.27022	0.204007	0.593559	8.29793	8.45644	8.21473	8.42744	7.67577	7.93322	FALSE	-0.245177	0.25548	-0.959669	0.337222	0.999917	8.29793	8.45644	8.21473	7.91256	7.9857	8.39602	FALSE	0.0853581	0.250904	0.340202	0.733704	0.999991	7.88181	8.18332	7.91942	8.18044	7.85905	8.15894	FALSE
TraesCS4A02G265500	57.7719	-0.301431	0.421826	-0.714586	0.474865	0.635792	6.14902	6.07966	6.17319	5.6559	5.92397	6.2742	FALSE	0.0162124	0.417669	0.0388164	0.969037	0.982943	6.14902	6.07966	6.17319	6.4151	5.62879	6.24813	FALSE	-0.105196	0.39776	-0.264471	0.791417	0.956207	7.17305	6.89404	6.98045	6.77504	7.07195	6.97245	FALSE	-0.278759	0.400109	-0.696708	0.485986	0.999917	7.17305	6.89404	6.98045	6.63145	6.60668	7.1666	FALSE	0.317644	0.413662	0.767883	0.442557	0.999991	5.6559	5.92397	6.2742	6.4151	5.62879	6.24813	FALSE
TraesCS4A02G265600	15.5469	-0.0174405	0.640573	-0.0272264	0.978279	0.988015	5.05762	5.81871	5.66104	5.497	5.68062	5.49664	FALSE	-0.390158	0.648558	-0.601578	0.547455	0.715762	5.05762	5.81871	5.66104	5.61828	5.54701	4.98846	FALSE	-0.470272	0.657634	-0.715096	0.47455	0.821805	5.55799	5.48449	5.99463	5.51678	5.50504	5.55311	FALSE	0.246164	0.643087	0.382784	0.70188	0.999917	5.55799	5.48449	5.99463	5.81227	5.66153	5.96024	FALSE	-0.372717	0.636567	-0.585511	0.558204	0.999991	5.497	5.68062	5.49664	5.61828	5.54701	4.98846	FALSE
TraesCS4A02G265800	21.1655	3.04293	1.20782	2.51935	0.0117572	0.0354076	4.41054	4.87176	4.41054	4.7803	5.4582	5.04733	TRUE	3.49022	1.19836	2.9125	0.00358549	0.0151882	4.41054	4.87176	4.41054	5.3838	5.15878	5.2611	TRUE	-0.277721	0.618407	-0.449091	0.653366	0.908283	6.36481	6.49101	6.109	5.60085	6.56393	6.15622	FALSE	-0.386091	0.621077	-0.621648	0.534173	0.999917	6.36481	6.49101	6.109	6.20763	6.01612	6.11092	FALSE	0.447288	0.69932	0.639604	0.52243	0.999991	4.7803	5.4582	5.04733	5.3838	5.15878	5.2611	FALSE
TraesCS4A02G266000	20.6641	-0.0554631	0.961622	-0.0576766	0.954006	0.973296	5.74649	4.41054	4.41054	5.04755	5.39311	5.04733	FALSE	-1.1874	1.00984	-1.17584	0.23966	0.410248	5.74649	4.41054	4.41054	4.93775	4.78779	5.04279	FALSE	0.158918	0.879016	0.18079	0.856532	0.968723	5.99547	6.81443	5.79824	6.33435	6.72975	5.92748	FALSE	-0.94256	0.890898	-1.05799	0.29006	0.999917	5.99547	6.81443	5.79824	5.68688	5.7424	5.96024	FALSE	-1.13194	0.993664	-1.13916	0.254636	0.944312	5.04755	5.39311	5.04733	4.93775	4.78779	5.04279	FALSE
TraesCS4A02G266100	9.44774	2.90586	1.57205	1.84845	0.064537	0.143418	4.41054	4.41054	4.41054	4.41054	4.94293	4.78017	FALSE	0.417491	1.8747	0.222698	0.823771	0.90162	4.41054	4.41054	4.41054	4.67524	4.41054	4.41054	FALSE	0.303043	0.923917	0.327998	0.742913	0.94041	5.14749	6.05723	5.08408	5.75019	5.64368	5.55311	FALSE	0.853249	0.917632	0.929838	0.352455	0.999917	5.14749	6.05723	5.08408	6.02671	5.95371	5.66698	FALSE	-2.48837	1.57206	-1.58287	0.11345	0.779992	4.41054	4.94293	4.78017	4.67524	4.41054	4.41054	FALSE
TraesCS4A02G266400	1998.24	-0.0404385	0.110889	-0.364676	0.715353	0.828994	10.7739	11.0009	11.1051	10.8654	10.9724	10.9421	FALSE	-0.000250343	0.110859	-0.00225821	0.998198	0.999045	10.7739	11.0009	11.1051	10.9492	10.9991	10.9511	FALSE	-0.165185	0.111636	-1.47968	0.138958	0.49693	11.2254	11.2153	11.0242	11.0068	10.8766	11.0958	FALSE	-0.220116	0.111832	-1.96826	0.0490376	0.802252	11.2254	11.2153	11.0242	10.9223	10.928	10.974	FALSE	0.0401883	0.110363	0.364147	0.715748	0.999991	10.8654	10.9724	10.9421	10.9492	10.9991	10.9511	FALSE
TraesCS4A02G266500	199.501	-1.84018	0.336175	-5.47387	4.40305e-08	5.11558e-07	8.7547	8.08239	7.97925	7.26079	6.6804	6.51791	TRUE	-1.59797	0.334722	-4.77402	1.80581e-06	2.21965e-05	8.7547	8.08239	7.97925	7.22964	7.08455	6.72869	TRUE	0.19946	0.334369	0.596526	0.550824	0.861506	8.10232	8.10505	7.56092	7.78797	7.88797	8.54182	FALSE	0.588725	0.333542	1.76507	0.0775517	0.894565	8.10232	8.10505	7.56092	8.45146	8.57634	8.31461	FALSE	0.242209	0.340309	0.711731	0.476631	0.999991	7.26079	6.6804	6.51791	7.22964	7.08455	6.72869	FALSE
TraesCS4A02G266600	1053.26	0.750748	0.153423	4.89333	9.91462e-07	8.66335e-06	9.82274	9.74768	9.98738	10.4106	10.7524	10.5588	TRUE	0.493404	0.153637	3.2115	0.00132043	0.00662544	9.82274	9.74768	9.98738	10.4687	10.2837	10.2297	FALSE	0.281022	0.155555	1.80658	0.0708283	0.350548	9.57662	9.92502	9.9387	10.07	10.2082	9.98909	FALSE	-0.136278	0.15654	-0.870565	0.383992	0.999917	9.57662	9.92502	9.9387	9.51292	9.67939	9.86913	FALSE	-0.257344	0.152048	-1.69251	0.0905485	0.730133	10.4106	10.7524	10.5588	10.4687	10.2837	10.2297	FALSE
TraesCS4A02G266700	1225.93	-0.060791	0.153339	-0.39645	0.691773	0.811377	9.39378	9.54442	9.4865	9.08524	9.71582	9.38803	FALSE	-0.060986	0.153344	-0.397707	0.690846	0.824633	9.39378	9.54442	9.4865	9.45469	9.44821	9.35162	FALSE	-0.085151	0.150311	-0.5665	0.571054	0.87116	11.025	10.8241	10.8497	10.829	10.8315	10.7966	FALSE	-0.0859916	0.150419	-0.571679	0.567539	0.999917	11.025	10.8241	10.8497	10.7773	10.9565	10.7101	FALSE	-0.000194976	0.15233	-0.00127996	0.998979	0.999991	9.08524	9.71582	9.38803	9.45469	9.44821	9.35162	FALSE
TraesCS4A02G266800	102.944	-0.477874	0.341529	-1.39922	0.161748	0.29356	7.27521	7.38346	7.4515	6.90107	7.2007	6.92639	FALSE	-0.0639068	0.33954	-0.188216	0.850707	0.91586	7.27521	7.38346	7.4515	7.3574	7.48336	7.10293	FALSE	0.144203	0.353643	0.407763	0.683447	0.919048	6.86582	6.38166	7.33339	6.84791	6.57857	7.49615	FALSE	0.378893	0.352685	1.07431	0.282684	0.999917	6.86582	6.38166	7.33339	7.10768	7.15672	7.32136	FALSE	0.413967	0.339129	1.22068	0.222208	0.921672	6.90107	7.2007	6.92639	7.3574	7.48336	7.10293	FALSE
TraesCS4A02G266900	13.6292	2.68846	1.09665	2.45153	0.0142249	0.041559	4.41054	5.06009	4.41054	5.2286	5.68062	4.93187	TRUE	2.68107	1.09682	2.44439	0.0145097	0.0480949	4.41054	5.06009	4.41054	5.50847	5.32201	5.1387	TRUE	0.220953	0.862984	0.256034	0.797925	0.95834	5.66135	5.71187	5.35481	5.42433	5.42716	6.04743	FALSE	0.993043	0.853905	1.16294	0.244853	0.999917	5.66135	5.71187	5.35481	6.20763	5.24378	6.34208	FALSE	-0.007396	0.864384	-0.00855639	0.993173	0.999991	5.2286	5.68062	4.93187	5.50847	5.32201	5.1387	FALSE
TraesCS4A02G267000	7068.02	-0.400474	0.159443	-2.5117	0.012015	0.0360674	12.4278	12.9545	12.9499	12.6588	12.1511	12.344	FALSE	-0.118381	0.159392	-0.742701	0.457663	0.638138	12.4278	12.9545	12.9499	12.5273	12.8359	12.6604	FALSE	-0.274281	0.159504	-1.71958	0.0855081	0.387674	13.1645	13.0732	13.0114	12.8177	12.729	12.8839	FALSE	-0.174429	0.159506	-1.09356	0.274148	0.999917	13.1645	13.0732	13.0114	12.8928	12.8843	12.9544	FALSE	0.282093	0.159361	1.77015	0.0767015	0.692274	12.6588	12.1511	12.344	12.5273	12.8359	12.6604	FALSE
TraesCS4A02G267100	21.2801	0.531393	0.493457	1.07688	0.281535	0.440879	5.74649	5.88214	5.99509	6.15598	5.92397	6.32956	FALSE	0.00689687	0.499771	0.0138	0.98899	0.994015	5.74649	5.88214	5.99509	5.82864	6.17175	5.57129	FALSE	0.615831	0.579128	1.06338	0.287612	0.685511	5.14749	5.60478	5.40995	5.3742	5.67549	5.79322	FALSE	0.771511	0.577855	1.33513	0.181834	0.999917	5.14749	5.60478	5.40995	5.54387	5.88768	5.62383	FALSE	-0.524495	0.483672	-1.0844	0.278187	0.959203	6.15598	5.92397	6.32956	5.82864	6.17175	5.57129	FALSE
TraesCS4A02G267200	3.57052	5.20996	2.41078	2.16111	0.0306869	0.0789568	4.41054	4.41054	4.41054	5.55294	5.06077	4.93187	FALSE	4.48359	2.42028	1.85251	0.0639525	0.155439	4.41054	4.41054	4.41054	5.31396	4.78779	4.92813	FALSE	0.591675	2.22549	0.265863	0.790344	NA	4.41054	4.41054	5.23184	5.42433	4.41054	4.41054	FALSE	0.739899	2.22424	0.332653	0.739396	0.999917	4.41054	4.41054	5.23184	4.41054	5.47682	4.41054	FALSE	-0.726339	2.13073	-0.340887	0.733189	NA	5.55294	5.06077	4.93187	5.31396	4.78779	4.92813	FALSE
TraesCS4A02G267300	235.344	2.38953	0.38033	6.28278	3.32564e-10	6.02946e-09	6.14902	6.66759	7.1821	8.9665	8.58521	8.29188	TRUE	2.21507	0.380567	5.82045	5.86892e-09	1.37879e-07	6.14902	6.66759	7.1821	8.48046	8.42607	8.54703	TRUE	1.61908	0.376452	4.30089	1.7011e-05	0.000758936	7.05198	7.35009	7.78035	9.10162	8.85612	8.3731	TRUE	-0.0245515	0.382092	-0.0642554	0.948767	0.999917	7.05198	7.35009	7.78035	7.22904	7.92157	6.87274	FALSE	-0.174456	0.368274	-0.473711	0.635706	0.999991	8.9665	8.58521	8.29188	8.48046	8.42607	8.54703	FALSE
TraesCS4A02G267400	25.1446	0.147562	0.660646	0.223361	0.823255	0.892703	5.05762	6.10533	6.17319	5.8952	6.40597	5.33937	FALSE	-0.61871	0.670302	-0.923031	0.355991	0.540733	5.05762	6.10533	6.17319	5.44832	5.70434	5.69444	FALSE	0.595537	0.679268	0.876733	0.380631	0.762585	5.7551	5.4179	5.99463	6.02524	6.08698	5.98902	FALSE	0.7722	0.678428	1.13822	0.255029	0.999917	5.7551	5.4179	5.99463	5.89755	5.95371	6.45411	FALSE	-0.766271	0.661795	-1.15787	0.246918	0.940387	5.8952	6.40597	5.33937	5.44832	5.70434	5.69444	FALSE
TraesCS4A02G267500	1032.69	0.360517	0.148995	2.41966	0.0155351	0.0447661	9.5486	9.37837	9.45962	10.0457	9.80597	9.51674	FALSE	0.316188	0.14906	2.12122	0.0339037	0.0948823	9.5486	9.37837	9.45962	9.94992	9.68595	9.63398	FALSE	-0.0124949	0.147889	-0.0844883	0.932668	0.985605	10.2714	10.3554	10.4346	10.3374	10.3376	10.3557	FALSE	0.0654102	0.14793	0.442169	0.658367	0.999917	10.2714	10.3554	10.4346	10.3866	10.5328	10.3303	FALSE	-0.0443289	0.147342	-0.300858	0.763523	0.999991	10.0457	9.80597	9.51674	9.94992	9.68595	9.63398	FALSE
TraesCS4A02G267600	3.31029	0.162755	1.638	0.0993624	0.920851	0.953343	5.19982	5.06009	4.83897	5.30437	5.1593	4.41054	FALSE	0.760053	1.62727	0.467073	0.640447	0.788295	5.19982	5.06009	4.83897	5.50847	5.24483	4.77751	FALSE	-2.12018	2.21919	-0.955384	0.339384	NA	4.41054	4.41054	4.88895	4.41054	4.41054	4.41054	FALSE	1.7328	1.95436	0.886636	0.375275	0.999917	4.41054	4.41054	4.88895	4.41054	5.24378	4.75622	FALSE	0.597311	1.60679	0.371742	0.710085	NA	5.30437	5.1593	4.41054	5.50847	5.24483	4.77751	FALSE
TraesCS4A02G267700	4.36493	4.46812	1.9792	2.25754	0.0239742	0.0643145	4.41054	4.41054	4.41054	5.04755	4.78806	5.22833	FALSE	2.30111	2.07976	1.10643	0.268541	0.444625	4.41054	4.41054	4.41054	4.78437	4.41054	4.77751	FALSE	1.51466	1.65056	0.917668	0.358793	0.746477	5.14749	5.17849	4.41054	5.0595	5.34166	5.7569	FALSE	0.622793	1.67042	0.372835	0.709271	0.999917	5.14749	5.17849	4.41054	5.68688	4.41054	4.41054	FALSE	-2.167	1.74773	-1.23989	0.215014	NA	5.04755	4.78806	5.22833	4.78437	4.41054	4.77751	FALSE
TraesCS4A02G267800	656.302	0.659986	0.227007	2.90734	0.00364516	0.0130376	8.35401	9.28502	9.45185	9.48974	9.98768	9.65387	TRUE	0.66486	0.227005	2.92883	0.00340236	0.0145369	8.35401	9.28502	9.45185	9.71487	9.7511	9.72411	TRUE	0.141544	0.228929	0.618288	0.536386	0.854947	9.25674	9.21421	9.21155	9.42267	9.28784	9.36651	FALSE	0.207333	0.229007	0.905357	0.365276	0.999917	9.25674	9.21421	9.21155	9.33904	9.43507	9.48764	FALSE	0.00487431	0.225222	0.0216423	0.982733	0.999991	9.48974	9.98768	9.65387	9.71487	9.7511	9.72411	FALSE
TraesCS4A02G267900	53.1818	0.0325617	0.413732	0.0787025	0.937269	0.963156	6.97674	6.2488	6.3284	6.38316	6.52036	6.80048	FALSE	0.0398545	0.413701	0.0963364	0.923253	0.95833	6.97674	6.2488	6.3284	6.42797	6.79242	6.50486	FALSE	-1.24592	0.43243	-2.8812	0.00396164	0.055253	7.11385	6.26196	6.86464	5.99779	5.99735	6.15622	FALSE	-0.736355	0.425651	-1.72995	0.0836397	0.904508	7.11385	6.26196	6.86464	6.601	5.95371	6.34208	FALSE	0.00729331	0.408541	0.0178521	0.985757	0.999991	6.38316	6.52036	6.80048	6.42797	6.79242	6.50486	FALSE
TraesCS4A02G268000	156.226	-0.384501	0.288604	-1.33228	0.182768	0.321639	8.56415	7.85362	7.96833	7.9118	7.63785	7.94449	FALSE	-0.472165	0.288898	-1.63436	0.102183	0.221524	8.56415	7.85362	7.96833	7.91702	7.76431	7.59811	FALSE	0.0403629	0.306693	0.131607	0.895295	0.975182	6.67092	7.29346	7.36525	7.12884	7.39431	6.95854	FALSE	0.218604	0.306152	0.714039	0.475203	0.999917	6.67092	7.29346	7.36525	7.04273	7.56731	7.27555	FALSE	-0.0876639	0.288347	-0.304023	0.761111	0.999991	7.9118	7.63785	7.94449	7.91702	7.76431	7.59811	FALSE
TraesCS4A02G268100	697.14	1.03921	0.208165	4.99224	5.96845e-07	5.45005e-06	8.91639	8.91357	9.40634	9.73791	10.3831	10.0515	TRUE	0.759149	0.208412	3.64255	0.000269954	0.00172392	8.91639	8.91357	9.40634	9.80568	9.7101	9.91616	TRUE	0.356306	0.210132	1.69563	0.0899569	0.39856	9.0326	9.47118	9.17662	9.40646	9.84208	9.4218	FALSE	-0.179106	0.211494	-0.846859	0.397074	0.999917	9.0326	9.47118	9.17662	8.98399	9.07052	9.15612	FALSE	-0.280058	0.206113	-1.35876	0.174222	0.872188	9.73791	10.3831	10.0515	9.80568	9.7101	9.91616	FALSE
TraesCS4A02G268200	232.945	-0.00406552	0.219234	-0.0185442	0.985205	0.991956	7.8235	7.59732	7.92379	7.57332	7.83765	7.92363	FALSE	-0.0969922	0.219663	-0.44155	0.658815	0.801853	7.8235	7.59732	7.92379	7.72292	7.66276	7.74173	FALSE	-0.21554	0.216728	-0.994516	0.319972	0.715094	8.46996	8.34405	8.65711	8.14326	8.49718	8.25587	FALSE	-0.235152	0.217296	-1.08218	0.279174	0.999917	8.46996	8.34405	8.65711	7.92442	8.28048	8.59745	FALSE	-0.0929266	0.216778	-0.428671	0.668163	0.999991	7.57332	7.83765	7.92363	7.72292	7.66276	7.74173	FALSE
TraesCS4A02G268300	1022.84	0.842282	0.26949	3.12546	0.00177525	0.00700599	8.50905	9.60054	10.0271	9.98099	10.5531	10.3519	TRUE	0.995521	0.269417	3.6951	0.000219799	0.0014427	8.50905	9.60054	10.0271	10.5669	10.4339	10.3811	TRUE	-0.00114628	0.270083	-0.00424416	0.996614	0.999332	9.96851	10.0458	9.86207	9.95382	9.99388	9.92968	FALSE	-0.017783	0.270212	-0.0658114	0.947528	0.999917	9.96851	10.0458	9.86207	9.88392	10.0706	9.86723	FALSE	0.15324	0.268203	0.571358	0.567757	0.999991	9.98099	10.5531	10.3519	10.5669	10.4339	10.3811	FALSE
TraesCS4A02G268500	4920.03	-0.631434	0.132206	-4.77615	1.78681e-06	1.48018e-05	13.1317	13.2407	12.8664	12.611	12.2031	12.5351	TRUE	-0.554003	0.132189	-4.191	2.7773e-05	0.000241738	13.1317	13.2407	12.8664	12.5985	12.5135	12.4976	FALSE	-0.0836539	0.133677	-0.625791	0.531452	0.852749	11.4908	11.7373	11.5931	11.4311	11.5988	11.5485	FALSE	0.126108	0.133613	0.943831	0.345256	0.999917	11.4908	11.7373	11.5931	11.7851	11.6872	11.7304	FALSE	0.0774313	0.132207	0.585682	0.558089	0.999991	12.611	12.2031	12.5351	12.5985	12.5135	12.4976	FALSE
TraesCS4A02G268600	370.802	0.639022	0.179987	3.55039	0.000384668	0.00182926	8.21237	8.41126	8.63492	8.86999	9.15781	8.98373	TRUE	0.599032	0.180074	3.32658	0.00087918	0.00469533	8.21237	8.41126	8.63492	8.93126	8.90791	9.07051	TRUE	0.131851	0.183839	0.717208	0.473246	0.821166	8.45834	8.3713	8.81324	8.62087	8.76152	8.65963	FALSE	-0.258998	0.186058	-1.39203	0.163914	0.999917	8.45834	8.3713	8.81324	8.34121	8.13129	8.50761	FALSE	-0.0399898	0.176329	-0.22679	0.820587	0.999991	8.86999	9.15781	8.98373	8.93126	8.90791	9.07051	FALSE
TraesCS4A02G268700	6723.26	0.184737	0.0894368	2.06556	0.0388699	0.0957393	12.533	12.604	12.6669	12.8934	12.7805	12.6757	FALSE	0.145741	0.0894484	1.62933	0.103244	0.223272	12.533	12.604	12.6669	12.7375	12.7513	12.7527	FALSE	0.104589	0.0897869	1.16486	0.244076	0.640447	12.5904	12.7814	12.6878	12.7997	12.8134	12.7637	FALSE	0.0307595	0.0898648	0.342287	0.732135	0.999917	12.5904	12.7814	12.6878	12.7376	12.6361	12.7797	FALSE	-0.0389964	0.0891868	-0.437244	0.661934	0.999991	12.8934	12.7805	12.6757	12.7375	12.7513	12.7527	FALSE
TraesCS4A02G268800	78.7955	-0.522658	0.405297	-1.28957	0.1972	0.340453	7.36516	7.03516	6.63496	6.95261	6.66959	6.35634	FALSE	-0.323903	0.404097	-0.801549	0.422814	0.606458	7.36516	7.03516	6.63496	6.23452	6.66825	7.31615	FALSE	-0.253423	0.409307	-0.619153	0.535816	0.854745	6.73243	7.33615	7.1621	7.09377	6.94524	6.67979	FALSE	-0.674782	0.41412	-1.62944	0.103221	0.933593	6.73243	7.33615	7.1621	6.48846	6.64394	6.75873	FALSE	0.198755	0.403918	0.492069	0.62267	0.999991	6.95261	6.66959	6.35634	6.23452	6.66825	7.31615	FALSE
TraesCS4A02G268900	2404.54	-1.32048	0.239268	-5.51885	3.41234e-08	4.05754e-07	11.822	11.9132	11.7408	11.1119	9.97724	10.2508	TRUE	-0.725041	0.239026	-3.03332	0.00241882	0.0109451	11.822	11.9132	11.7408	10.9487	11.371	10.9796	TRUE	-0.173415	0.239657	-0.723596	0.469313	0.81894	11.4679	11.2658	11.0795	11.0175	10.8989	11.3698	FALSE	0.097662	0.239581	0.407637	0.68354	0.999917	11.4679	11.2658	11.0795	11.2648	11.3664	11.4876	FALSE	0.595442	0.239323	2.48802	0.0128455	0.328377	11.1119	9.97724	10.2508	10.9487	11.371	10.9796	FALSE
TraesCS4A02G269300	143.021	0.0406399	0.346737	0.117207	0.906696	0.944965	7.80237	7.94701	7.36175	8.25326	7.65385	7.14785	FALSE	-0.387281	0.348144	-1.11242	0.26596	0.441732	7.80237	7.94701	7.36175	6.89662	7.67325	7.55578	FALSE	0.589455	0.355379	1.65866	0.0971834	0.414882	7.05198	7.26425	7.34409	7.75146	7.60192	7.70722	FALSE	-0.0837498	0.359828	-0.232749	0.815956	0.999917	7.05198	7.26425	7.34409	6.77399	7.31118	7.34371	FALSE	-0.42792	0.346098	-1.23641	0.216305	0.916412	8.25326	7.65385	7.14785	6.89662	7.67325	7.55578	FALSE
TraesCS4A02G269400	29.8551	0.514534	0.657425	0.782651	0.433832	0.597777	6.04767	6.84974	5.89464	6.53016	6.63663	6.78149	FALSE	-0.451161	0.663142	-0.680337	0.496291	0.672373	6.04767	6.84974	5.89464	6.17321	5.98095	6.09666	FALSE	0.290388	0.74885	0.387778	0.69818	0.925078	4.93444	4.95673	5.86763	5.60085	5.00548	5.71928	FALSE	0.823588	0.738726	1.11488	0.264904	0.999917	4.93444	4.95673	5.86763	5.2764	5.7424	5.96024	FALSE	-0.965692	0.65662	-1.4707	0.141372	0.824967	6.53016	6.63663	6.78149	6.17321	5.98095	6.09666	FALSE
TraesCS4A02G269600	320.348	0.491314	0.261601	1.87811	0.0603665	0.135896	9.13063	8.40658	8.29508	9.27078	9.31554	8.64908	FALSE	0.545322	0.261536	2.08507	0.0370627	0.1018	9.13063	8.40658	8.29508	9.27054	9.13539	9.06306	FALSE	-0.0135853	0.27573	-0.0492703	0.960704	0.99157	7.61603	7.72522	7.61467	7.45635	7.97002	7.41811	FALSE	0.302539	0.274605	1.10173	0.270581	0.999917	7.61603	7.72522	7.61467	7.79467	7.8696	8.03143	FALSE	0.0540087	0.259571	0.208069	0.835175	0.999991	9.27078	9.31554	8.64908	9.27054	9.13539	9.06306	FALSE
TraesCS4A02G269700	60.0522	3.30748	0.617493	5.35631	8.49391e-08	9.30215e-07	5.9367	5.42522	5.30817	7.87747	7.68013	7.00965	TRUE	3.00742	0.618118	4.86545	1.14197e-06	1.47433e-05	5.9367	5.42522	5.30817	7.50366	7.13155	7.34142	TRUE	1.57272	0.65433	2.40356	0.0162363	0.144423	5.14749	5.8979	5.23184	6.37571	6.2099	5.92748	FALSE	1.01894	0.663221	1.53636	0.124451	0.96393	5.14749	5.8979	5.23184	5.71966	6.46722	5.09707	FALSE	-0.300061	0.581011	-0.516447	0.605542	0.999991	7.87747	7.68013	7.00965	7.50366	7.13155	7.34142	FALSE
TraesCS4A02G269800	1161.32	0.776751	0.255428	3.04097	0.00235815	0.00896925	10.245	9.29514	9.77347	10.7442	10.8689	9.93728	TRUE	0.686303	0.255472	2.68641	0.00722241	0.0272422	10.245	9.29514	9.77347	10.3937	10.6184	10.429	TRUE	0.539157	0.256435	2.10251	0.0355086	0.234908	9.88657	9.85943	9.7379	10.3484	10.3759	10.3178	FALSE	0.350375	0.256694	1.36495	0.172269	0.999917	9.88657	9.85943	9.7379	10.0149	10.5269	9.86913	FALSE	-0.0904472	0.254484	-0.355414	0.72228	0.999991	10.7442	10.8689	9.93728	10.3937	10.6184	10.429	FALSE
TraesCS4A02G269900	74.0737	-0.242606	0.370531	-0.654754	0.512626	0.668528	7.2226	8.11718	7.16279	7.41375	7.08605	7.59391	FALSE	-0.209703	0.370423	-0.566119	0.571313	0.735149	7.2226	8.11718	7.16279	7.45059	7.55334	7.18941	FALSE	1.08052	0.536247	2.01496	0.0439085	0.26586	5.14749	5.34577	5.35481	5.47173	5.64368	5.8624	FALSE	0.602837	0.555685	1.08485	0.277987	0.999917	5.14749	5.34577	5.35481	5.54387	5.61855	5.24753	FALSE	0.0329042	0.369173	0.0891296	0.928979	0.999991	7.41375	7.08605	7.59391	7.45059	7.55334	7.18941	FALSE
TraesCS4A02G270000	144.873	-0.680122	0.290769	-2.33904	0.0193333	0.0537627	7.96947	7.59732	7.28377	7.43769	7.08605	6.74269	FALSE	-0.664208	0.290693	-2.28491	0.0223181	0.0678908	7.96947	7.59732	7.28377	7.08108	7.26364	7.03431	FALSE	-0.284815	0.292344	-0.974246	0.329934	0.724257	7.68801	7.88574	7.73265	7.37175	7.44917	7.7711	FALSE	0.0578003	0.29105	0.198592	0.842582	0.999917	7.68801	7.88574	7.73265	8.14293	7.63138	7.60581	FALSE	0.015914	0.29143	0.0546064	0.956452	0.999991	7.43769	7.08605	6.74269	7.08108	7.26364	7.03431	FALSE
TraesCS4A02G270100	231.351	1.0119	0.239137	4.23147	2.32167e-05	0.000149468	6.95084	7.26287	7.39506	8.19885	8.10445	7.74471	TRUE	1.0257	0.239102	4.28979	1.7884e-05	0.000164674	6.95084	7.26287	7.39506	7.83706	8.15575	8.10892	TRUE	0.0812354	0.233517	0.347878	0.727932	0.93514	8.19648	8.31627	8.27673	8.4593	8.08729	8.43321	FALSE	0.108656	0.233837	0.464667	0.64217	0.999917	8.19648	8.31627	8.27673	8.02141	8.33605	8.65583	FALSE	0.0137969	0.229778	0.0600445	0.95212	0.999991	8.19885	8.10445	7.74471	7.83706	8.15575	8.10892	FALSE
TraesCS4A02G270200	463.826	0.51502	0.19065	2.7014	0.00690487	0.0225453	8.19094	8.53621	8.88078	8.99463	9.14852	8.94926	FALSE	0.52759	0.190632	2.76759	0.00564733	0.0222384	8.19094	8.53621	8.88078	9.05346	8.8902	9.17621	FALSE	-0.100078	0.191984	-0.521283	0.60217	0.884887	8.89303	9.10514	9.02778	8.95003	8.76762	9.03042	FALSE	0.24097	0.191338	1.2594	0.207887	0.999917	8.89303	9.10514	9.02778	9.44096	9.1592	9.07299	FALSE	0.0125695	0.187676	0.0669746	0.946602	0.999991	8.99463	9.14852	8.94926	9.05346	8.8902	9.17621	FALSE
TraesCS4A02G270400	1832.38	-1.63264	0.218799	-7.46183	8.53286e-14	3.31545e-12	11.7359	11.5012	11.1448	10.3008	9.56487	9.69846	TRUE	-1.36224	0.218588	-6.23198	4.60564e-10	1.38613e-08	11.7359	11.5012	11.1448	9.87575	10.4247	10.1002	TRUE	-0.0534204	0.218928	-0.24401	0.807223	0.961087	11.1724	10.9799	10.8293	10.7822	10.8264	11.1993	FALSE	0.155814	0.218869	0.711906	0.476523	0.999917	11.1724	10.9799	10.8293	11.1592	11.0464	11.2474	FALSE	0.270401	0.219244	1.23333	0.217452	0.91755	10.3008	9.56487	9.69846	9.87575	10.4247	10.1002	FALSE
TraesCS4A02G270500	450.761	0.00168255	0.203345	0.00827434	0.993398	0.996329	9.01388	8.86342	8.8633	8.99861	9.08175	8.63127	FALSE	-0.0411169	0.203434	-0.202114	0.839827	0.910217	9.01388	8.86342	8.8633	8.82542	8.71004	9.07237	FALSE	0.205038	0.206206	0.994336	0.320059	0.715165	9.10507	8.89178	8.31483	8.9972	9.00802	8.97096	FALSE	0.355038	0.206096	1.72268	0.0849465	0.905376	9.10507	8.89178	8.31483	9.15379	9.02066	9.21098	FALSE	-0.0427992	0.20215	-0.21172	0.832325	0.999991	8.99861	9.08175	8.63127	8.82542	8.71004	9.07237	FALSE
TraesCS4A02G270600	31.8154	-0.18993	0.548137	-0.346501	0.728966	0.838153	6.2867	6.56617	6.17319	6.02419	6.61418	5.9883	FALSE	-0.228001	0.548469	-0.415705	0.677626	0.81504	6.2867	6.56617	6.17319	5.96786	6.49453	6.14413	FALSE	-0.737221	0.602541	-1.22352	0.221134	0.614283	5.55799	6.12941	5.86763	5.60085	5.34166	5.71928	FALSE	0.352041	0.58117	0.605745	0.544684	0.999917	5.55799	6.12941	5.86763	5.92458	6.54873	5.37269	FALSE	-0.0380703	0.545205	-0.0698275	0.944331	0.999991	6.02419	6.61418	5.9883	5.96786	6.49453	6.14413	FALSE
TraesCS4A02G270700	586.076	0.214421	0.166667	1.28653	0.198259	0.34179	9.13622	9.12975	8.9348	9.42483	9.29716	9.05982	FALSE	-0.0621734	0.167217	-0.371812	0.710033	0.838522	9.13622	9.12975	8.9348	8.95863	8.97666	9.09631	FALSE	-0.291807	0.167501	-1.74212	0.0814869	0.377202	9.45647	9.54161	9.68093	9.14414	9.40578	9.30368	FALSE	-0.0872619	0.167258	-0.521721	0.601864	0.999917	9.45647	9.54161	9.68093	9.22459	9.41464	9.75694	FALSE	-0.276595	0.165413	-1.67214	0.0944962	0.738693	9.42483	9.29716	9.05982	8.95863	8.97666	9.09631	FALSE
TraesCS4A02G270800	7.36518	3.29645	1.71847	1.91824	0.0550804	0.126363	4.41054	4.41054	4.41054	5.14415	4.41054	4.41054	FALSE	-0.544305	2.0194	-0.269538	0.787516	0.882379	4.41054	4.41054	4.41054	4.41054	4.41054	4.41054	FALSE	2.76291	1.24313	2.22254	0.0262465	0.194675	4.93444	4.95673	5.23184	6.15363	5.8745	6.04743	FALSE	0.90056	1.27179	0.708106	0.478879	0.999917	4.93444	4.95673	5.23184	5.02732	5.61855	5.09707	FALSE	-3.84075	1.71848	-2.23496	0.0254197	NA	5.14415	4.41054	4.41054	4.41054	4.41054	4.41054	FALSE
TraesCS4A02G270900	380.025	-0.298342	0.186209	-1.60219	0.109114	0.216903	8.76558	9.25942	8.93201	8.55049	8.85597	8.76095	FALSE	-0.256947	0.186118	-1.38056	0.167414	0.317738	8.76558	9.25942	8.93201	8.52629	8.94055	8.7992	FALSE	0.0588742	0.191874	0.306838	0.758966	0.946182	8.38653	8.56654	8.68642	8.70293	8.42562	8.67628	FALSE	0.071014	0.192251	0.369382	0.711843	0.999917	8.38653	8.56654	8.68642	8.6983	8.66133	8.47803	FALSE	0.0413953	0.185456	0.223208	0.823374	0.999991	8.55049	8.85597	8.76095	8.52629	8.94055	8.7992	FALSE
TraesCS4A02G271000	1621.25	-0.630963	0.135632	-4.65202	3.28702e-06	2.56233e-05	11.0037	10.8106	10.6734	10.1776	10.0657	10.4029	TRUE	-0.552484	0.135552	-4.07582	4.58527e-05	0.000372447	11.0037	10.8106	10.6734	10.386	10.1293	10.3653	FALSE	0.0958344	0.135918	0.705087	0.480756	0.825663	10.7358	10.8497	10.9573	11.0771	10.861	10.8859	FALSE	0.0284183	0.1361	0.208805	0.8346	0.999917	10.7358	10.8497	10.9573	10.8715	10.9208	10.8423	FALSE	0.0784797	0.135638	0.578597	0.562861	0.999991	10.1776	10.0657	10.4029	10.386	10.1293	10.3653	FALSE
TraesCS4A02G271100	411.504	-0.160358	0.271862	-0.589852	0.55529	0.705051	8.89674	9.83343	9.72434	9.37529	9.34185	9.45165	FALSE	-0.18132	0.271886	-0.666899	0.504837	0.680442	8.89674	9.83343	9.72434	9.35055	9.24739	9.50247	FALSE	0.00488413	0.286562	0.0170439	0.986402	0.997434	7.49492	7.49494	8.04358	7.95762	7.7017	7.41811	FALSE	0.0930111	0.286667	0.324457	0.745592	0.999917	7.49492	7.49494	8.04358	7.71482	8.13129	7.4087	FALSE	-0.0209615	0.271438	-0.077224	0.938445	0.999991	9.37529	9.34185	9.45165	9.35055	9.24739	9.50247	FALSE
TraesCS4A02G271200	485.643	-0.187869	0.158886	-1.18242	0.237041	0.389207	9.05878	9.0181	9.02142	8.74302	8.90096	8.93067	FALSE	0.0359521	0.158363	0.227023	0.820406	0.899764	9.05878	9.0181	9.02142	9.13506	8.97666	9.08162	FALSE	-0.553366	0.160983	-3.43743	0.00058727	0.0133389	9.51919	9.27301	9.23437	8.92096	8.51906	9.02718	FALSE	-0.320206	0.160526	-1.99473	0.0460721	0.785223	9.51919	9.27301	9.23437	9.03924	9.17448	8.92399	FALSE	0.223821	0.15731	1.4228	0.154793	0.844449	8.74302	8.90096	8.93067	9.13506	8.97666	9.08162	FALSE
TraesCS4A02G271400	27.9954	0.393151	0.605202	0.64962	0.515938	0.671635	6.2867	5.78556	5.78422	6.07534	6.08989	6.35634	FALSE	0.0811343	0.607944	0.133457	0.893832	0.941195	6.2867	5.78556	5.78422	6.20425	5.79718	6.01307	FALSE	-0.592821	0.624106	-0.949872	0.342177	0.734659	5.92097	5.76149	6.48216	6.05206	6.02041	5.08151	FALSE	-0.643552	0.627248	-1.02599	0.304895	0.999917	5.92097	5.76149	6.48216	6.02671	5.92118	5.24753	FALSE	-0.312016	0.597521	-0.522183	0.601543	0.999991	6.07534	6.08989	6.35634	6.20425	5.79718	6.01307	FALSE
TraesCS4A02G271500	16.1697	-1.94968	0.890632	-2.1891	0.0285897	0.074548	6.75424	5.06009	5.72445	5.30437	4.94293	5.49664	FALSE	-5.03037	1.12003	-4.49128	7.0796e-06	7.32899e-05	6.75424	5.06009	5.72445	4.78437	4.41054	4.77751	TRUE	0.395713	0.898111	0.440605	0.659499	0.911023	5.84118	5.34577	5.55735	5.32089	6.10836	5.71928	FALSE	0.494983	0.898233	0.551063	0.581591	0.999917	5.84118	5.34577	5.55735	6.16489	5.81747	5.24753	FALSE	-3.08069	1.13701	-2.70947	0.00673904	0.238792	5.30437	4.94293	5.49664	4.78437	4.41054	4.77751	FALSE
TraesCS4A02G271600	80.6963	0.667758	0.336963	1.98169	0.0475135	0.112475	6.72365	6.66759	6.43333	6.80116	7.47898	6.8192	FALSE	-0.591561	0.347565	-1.70202	0.0887524	0.199348	6.72365	6.66759	6.43333	6.40209	5.86187	6.42079	FALSE	-0.303889	0.336896	-0.902028	0.367042	0.752883	7.36235	6.96923	7.25608	7.08187	7.031	6.82638	FALSE	-0.2114	0.33703	-0.627243	0.5305	0.999917	7.36235	6.96923	7.25608	7.23869	6.93926	6.94866	FALSE	-1.25932	0.337536	-3.73091	0.000190787	0.0356336	6.80116	7.47898	6.8192	6.40209	5.86187	6.42079	TRUE
TraesCS4A02G271700	431.885	1.00983	0.189529	5.32812	9.92338e-08	1.06908e-06	7.98203	8.02855	8.11902	8.9043	9.12976	8.76329	TRUE	0.752151	0.190102	3.95656	7.60377e-05	0.000574114	7.98203	8.02855	8.11902	8.57342	8.82409	8.70885	TRUE	0.527341	0.186815	2.8228	0.00476069	0.062922	8.87568	8.92427	8.95404	9.39946	9.67723	9.08129	FALSE	0.0679333	0.188295	0.36078	0.718264	0.999917	8.87568	8.92427	8.95404	9.06342	9.13442	8.70769	FALSE	-0.257683	0.184391	-1.39748	0.162268	0.85612	8.9043	9.12976	8.76329	8.57342	8.82409	8.70885	FALSE
TraesCS4A02G271900	55.4925	-0.294002	0.393137	-0.747837	0.454559	0.616981	7.47673	6.76177	6.95306	6.81989	6.86128	6.97696	FALSE	-0.115077	0.392231	-0.293392	0.769223	0.8729	7.47673	6.76177	6.95306	7.25061	6.73178	7.01065	FALSE	0.0897474	0.489683	0.183277	0.854581	0.968445	5.66135	5.80889	5.46179	5.88089	5.73627	5.35126	FALSE	0.909796	0.472925	1.92376	0.0543843	0.818592	5.66135	5.80889	5.46179	6.38351	6.01612	5.66698	FALSE	0.178926	0.390696	0.457967	0.646976	0.999991	6.81989	6.86128	6.97696	7.25061	6.73178	7.01065	FALSE
TraesCS4A02G272000	2170.47	-0.798811	0.139842	-5.71223	1.11504e-08	1.47448e-07	11.5337	11.6024	11.3905	10.9071	10.5189	10.7313	TRUE	-0.801006	0.139846	-5.72777	1.01759e-08	2.25356e-07	11.5337	11.6024	11.3905	10.5642	10.8567	10.7415	TRUE	-0.296151	0.140535	-2.10731	0.035091	0.233308	11.4134	11.2811	11.2331	11.1428	10.8074	11.0904	FALSE	-0.115473	0.140472	-0.822038	0.411055	0.999917	11.4134	11.2811	11.2331	11.1423	11.1317	11.3121	FALSE	-0.00219501	0.140015	-0.0156769	0.987492	0.999991	10.9071	10.5189	10.7313	10.5642	10.8567	10.7415	FALSE
TraesCS4A02G272100	3085.8	-2.32667	0.341541	-6.81227	9.60683e-12	2.43123e-10	10.8718	11.3027	11.097	9.50936	8.19424	8.61063	TRUE	-1.22057	0.34064	-3.58317	0.000339443	0.00208993	10.8718	11.3027	11.097	9.21228	10.5234	9.70509	TRUE	-0.0717711	0.339866	-0.211174	0.832751	0.966497	12.5	12.1651	12.2268	12.074	11.7308	12.7183	FALSE	0.0558557	0.339863	0.164348	0.869458	0.999917	12.5	12.1651	12.2268	12.3235	12.1745	12.5566	FALSE	1.1061	0.341833	3.23578	0.00121309	0.0996868	9.50936	8.19424	8.61063	9.21228	10.5234	9.70509	FALSE
TraesCS4A02G272200	143.524	0.65688	0.263348	2.49434	0.012619	0.03759	7.23329	7.0597	7.21058	7.83782	7.72624	7.45459	TRUE	0.276238	0.265074	1.04212	0.297358	0.478344	7.23329	7.0597	7.21058	7.49786	7.00246	7.5718	FALSE	0.30133	0.268304	1.12309	0.261399	0.659712	7.57319	7.37757	7.07428	7.30222	7.65601	7.7711	FALSE	0.603916	0.26717	2.26042	0.0237951	0.650339	7.57319	7.37757	7.07428	7.72845	8.04707	7.71206	FALSE	-0.380642	0.257587	-1.47772	0.139482	0.822939	7.83782	7.72624	7.45459	7.49786	7.00246	7.5718	FALSE
TraesCS4A02G272300	5.8843	-1.19612	0.934482	-1.27998	0.200553	0.344628	5.37145	5.3217	4.9343	4.86278	5.00494	4.99262	FALSE	-0.524419	0.902193	-0.581271	0.561058	0.726868	5.37145	5.3217	4.9343	4.78437	4.87192	5.42994	FALSE	-0.481673	0.945116	-0.509644	0.610301	0.889216	5.3084	5.34577	4.99515	5.13461	4.92668	5.22873	FALSE	0.186226	0.919987	0.202423	0.839586	0.999917	5.3084	5.34577	4.99515	5.22195	5.30853	5.31256	FALSE	0.671695	0.93368	0.719407	0.47189	NA	4.86278	5.00494	4.99262	4.78437	4.87192	5.42994	FALSE
TraesCS4A02G272500	498.569	0.689088	0.194674	3.5397	0.000400583	0.0018955	8.72898	8.54048	8.83964	9.38745	9.61427	8.95336	TRUE	0.907379	0.194385	4.66796	3.04207e-06	3.5293e-05	8.72898	8.54048	8.83964	9.66212	9.4467	9.52975	TRUE	0.183573	0.197859	0.927796	0.353513	0.743547	8.73362	9.05155	8.56544	9.05185	9.02338	8.79922	FALSE	0.123458	0.19836	0.622393	0.533683	0.999917	8.73362	9.05155	8.56544	8.9236	8.78207	9.00905	FALSE	0.218291	0.19152	1.13978	0.254377	0.944312	9.38745	9.61427	8.95336	9.66212	9.4467	9.52975	FALSE
TraesCS4A02G272600	670.803	-1.31638	0.256659	-5.1289	2.91435e-07	2.83943e-06	9.24897	10.2125	10.0153	8.87865	8.3936	8.65413	TRUE	-0.991134	0.256126	-3.86971	0.000108964	0.000786214	9.24897	10.2125	10.0153	8.82542	9.27493	8.68717	TRUE	-0.778669	0.257046	-3.0293	0.00245119	0.0391934	10.2862	9.78314	9.66213	9.1525	9.06108	9.37163	TRUE	-0.187567	0.2563	-0.731828	0.464274	0.999917	10.2862	9.78314	9.66213	9.74477	9.60923	9.90282	FALSE	0.325245	0.257222	1.26445	0.206068	0.906413	8.87865	8.3936	8.65413	8.82542	9.27493	8.68717	FALSE
TraesCS4A02G272700	287.405	0.160952	0.219236	0.734152	0.462856	0.624689	8.8566	8.35902	8.45571	8.92742	8.57968	8.62099	FALSE	0.165034	0.219234	0.752776	0.451584	0.632565	8.8566	8.35902	8.45571	8.70619	8.74743	8.71124	FALSE	-0.44122	0.22993	-1.91893	0.054993	0.302787	8.35551	7.99523	7.97711	7.75884	7.73345	7.7554	FALSE	-0.164211	0.228918	-0.717335	0.473167	0.999917	8.35551	7.99523	7.97711	7.54015	8.09948	8.22235	FALSE	0.0040817	0.217336	0.0187806	0.985016	0.999991	8.92742	8.57968	8.62099	8.70619	8.74743	8.71124	FALSE
TraesCS4A02G272800	27.7953	-1.79011	0.634684	-2.82048	0.0047952	0.0164918	5.31829	5.42522	5.2583	5.09768	4.94293	4.41054	TRUE	-0.443647	0.536861	-0.826372	0.408593	0.593141	5.31829	5.42522	5.2583	5.23742	5.06032	5.2978	FALSE	-0.123009	0.409701	-0.300242	0.763993	0.947846	6.51512	6.5918	6.3095	6.37571	6.39083	6.43433	FALSE	-0.059373	0.410292	-0.144709	0.884941	0.999917	6.51512	6.5918	6.3095	6.32759	6.33431	6.63405	FALSE	1.34646	0.630439	2.13576	0.0326994	0.495756	5.09768	4.94293	4.41054	5.23742	5.06032	5.2978	FALSE
TraesCS4A02G272900	14.5704	1.01011	1.14265	0.88401	0.376691	0.542376	4.41054	5.06009	4.41054	4.41054	4.94293	5.1439	FALSE	0.42946	1.17988	0.363985	0.715869	0.842639	4.41054	5.06009	4.41054	4.93775	4.78779	4.77751	FALSE	0.0556822	0.826029	0.0674095	0.946256	0.988161	6.25367	6.12941	5.35481	5.51678	6.10836	6.25601	FALSE	-0.144712	0.82972	-0.174411	0.861543	0.999917	6.25367	6.12941	5.35481	6.16489	5.7424	5.74816	FALSE	-0.580657	1.02732	-0.565216	0.571927	0.999991	4.41054	4.94293	5.1439	4.93775	4.78779	4.77751	FALSE
TraesCS4A02G273000	29.629	-1.07822	0.400257	-2.69382	0.00706373	0.0229738	6.17307	5.97099	5.99509	5.63115	5.4582	5.60538	TRUE	-0.628422	0.388718	-1.61665	0.105953	0.227431	6.17307	5.97099	5.99509	5.66887	5.81917	5.76175	FALSE	-0.183719	0.383149	-0.479498	0.631585	0.89881	6.44217	6.19749	6.13595	5.84966	6.32157	6.25601	FALSE	-0.107055	0.383744	-0.278974	0.780264	0.999917	6.44217	6.19749	6.13595	6.05089	6.2867	6.26975	FALSE	0.449799	0.402005	1.11889	0.263187	0.950069	5.63115	5.4582	5.60538	5.66887	5.81917	5.76175	FALSE
TraesCS4A02G273100	923.454	0.4933	0.163838	3.01091	0.00260466	0.00976773	9.55069	9.49483	9.65668	10.1359	10.0843	9.88681	FALSE	0.447788	0.163889	2.73227	0.00628994	0.0242898	9.55069	9.49483	9.65668	10.1141	9.80047	10.054	FALSE	0.113226	0.16467	0.687592	0.491709	0.832332	9.81795	9.92043	10.0048	10.1177	10.1685	9.75291	FALSE	-0.0241038	0.165083	-0.14601	0.883914	0.999917	9.81795	9.92043	10.0048	9.60909	9.94095	10.0932	FALSE	-0.045512	0.162299	-0.280421	0.779154	0.999991	10.1359	10.0843	9.88681	10.1141	9.80047	10.054	FALSE
TraesCS4A02G273200	118.416	-0.952743	0.309006	-3.08325	0.00204751	0.00794897	8.09031	8.49282	8.10415	7.5787	6.99543	7.68631	TRUE	-1.54143	0.311991	-4.94063	7.78694e-07	1.05266e-05	8.09031	8.49282	8.10415	6.88761	7.07656	7.05756	TRUE	-0.12464	0.334672	-0.372423	0.709578	0.928874	7.22982	6.7298	6.48216	6.63292	6.94524	6.67979	FALSE	0.0168141	0.334315	0.0502942	0.959888	0.999917	7.22982	6.7298	6.48216	7.12866	6.58765	6.7923	FALSE	-0.588688	0.313415	-1.8783	0.0603399	0.640475	7.5787	6.99543	7.68631	6.88761	7.07656	7.05756	FALSE
TraesCS4A02G273300	27.3574	-0.142585	0.504864	-0.282422	0.77762	0.866443	6.14902	5.88214	6.6059	6.12438	5.79809	6.49434	FALSE	-0.156079	0.50502	-0.309055	0.757279	0.867157	6.14902	5.88214	6.6059	6.075	6.07151	6.33078	FALSE	-0.198572	0.554894	-0.357856	0.720451	0.932396	6.06546	5.8979	5.29572	5.75019	5.57685	5.79322	FALSE	-0.649549	0.571605	-1.13636	0.255806	0.999917	6.06546	5.8979	5.29572	5.61796	5.36842	5.57872	FALSE	-0.0134935	0.500561	-0.0269567	0.978494	0.999991	6.12438	5.79809	6.49434	6.075	6.07151	6.33078	FALSE
TraesCS4A02G273400	93.5203	2.6246	0.409287	6.41263	1.43029e-10	2.80813e-09	6.19666	6.15506	6.56107	8.47535	8.44015	7.75421	TRUE	2.51527	0.409471	6.14273	8.11175e-10	2.32182e-08	6.19666	6.15506	6.56107	8.45106	8.13325	7.84609	TRUE	4.3207	1.29667	3.33214	0.00086181	0.0179712	4.41054	4.41054	4.41054	5.20211	4.41054	5.35126	TRUE	2.57504	1.43501	1.79444	0.0727437	0.878449	4.41054	4.41054	4.41054	4.84831	4.89603	4.41054	FALSE	-0.109335	0.390806	-0.279769	0.779655	0.999991	8.47535	8.44015	7.75421	8.45106	8.13325	7.84609	FALSE
TraesCS4A02G273600	456.724	0.292653	0.206047	1.42032	0.155515	0.284638	8.58069	9.24644	9.10312	9.1474	9.18533	9.47177	FALSE	0.163588	0.206246	0.793172	0.427678	0.610815	8.58069	9.24644	9.10312	9.06319	9.18342	9.2154	FALSE	-0.406096	0.211347	-1.92147	0.0546729	0.30177	8.63905	8.78965	9.07912	8.3759	8.3462	8.70498	FALSE	0.0211924	0.210255	0.100794	0.919714	0.999917	8.63905	8.78965	9.07912	8.87583	9.04081	8.6646	FALSE	-0.129064	0.204596	-0.630823	0.528156	0.999991	9.1474	9.18533	9.47177	9.06319	9.18342	9.2154	FALSE
TraesCS4A02G274200	797.621	-0.72397	0.226872	-3.19109	0.00141737	0.00574633	8.83265	9.85238	9.87426	9.02418	8.68897	9.0213	TRUE	-0.538477	0.22658	-2.37654	0.0174757	0.0558602	8.83265	9.85238	9.87426	8.98754	9.25086	9.01942	FALSE	-0.494328	0.225981	-2.18748	0.0287074	0.206393	10.3874	10.1823	10.1558	9.83781	9.79814	9.67233	FALSE	-0.0849724	0.225611	-0.376632	0.706447	0.999917	10.3874	10.1823	10.1558	10.2175	10.069	10.1994	FALSE	0.185493	0.226859	0.817656	0.413554	0.999991	9.02418	8.68897	9.0213	8.98754	9.25086	9.01942	FALSE
TraesCS4A02G274300	438.751	0.276232	0.188741	1.46355	0.143316	0.267543	8.24912	8.47063	8.87498	8.73111	9.00762	8.65665	FALSE	0.322	0.188647	1.7069	0.0878414	0.197863	8.24912	8.47063	8.87498	8.86157	8.81238	8.86931	FALSE	-0.110008	0.188877	-0.582434	0.560274	0.866461	8.92711	9.21421	9.17368	9.17728	8.98204	8.8478	FALSE	-0.0685403	0.189071	-0.362512	0.71697	0.999917	8.92711	9.21421	9.17368	8.89991	9.14996	9.08283	FALSE	0.0457685	0.18614	0.245882	0.805773	0.999991	8.73111	9.00762	8.65665	8.86157	8.81238	8.86931	FALSE
TraesCS4A02G274600	20.0673	0.39213	0.798105	0.491326	0.623196	0.759349	5.9367	6.29311	5.78422	5.83505	5.8201	6.78149	FALSE	0.115482	0.799815	0.144386	0.885195	0.936495	5.9367	6.29311	5.78422	6.075	6.18767	5.97787	FALSE	1.10231	0.946414	1.16472	0.244131	0.640558	5.14749	4.41054	5.23184	4.41054	5.24616	5.79322	FALSE	0.597399	0.967994	0.617152	0.537135	0.999917	5.14749	4.41054	5.23184	5.37513	4.89603	5.24753	FALSE	-0.276643	0.792428	-0.349108	0.727008	0.999991	5.83505	5.8201	6.78149	6.075	6.18767	5.97787	FALSE
TraesCS4A02G274700	609.201	0.0858772	0.142699	0.601806	0.547303	0.698684	9.1937	9.12124	9.12773	9.32872	9.1541	9.19399	FALSE	0.233292	0.142403	1.63825	0.10137	0.220166	9.1937	9.12124	9.12773	9.43086	9.22991	9.42612	FALSE	0.113743	0.14437	0.787859	0.430779	0.79588	9.32538	9.53862	9.06008	9.38299	9.53991	9.34066	FALSE	0.253883	0.144283	1.75962	0.078472	0.89563	9.32538	9.53862	9.06008	9.49131	9.64035	9.53616	FALSE	0.147415	0.140672	1.04793	0.29467	0.963291	9.32872	9.1541	9.19399	9.43086	9.22991	9.42612	FALSE
TraesCS4A02G274900	223.617	0.249796	0.243568	1.02557	0.305096	0.467384	7.48563	7.35428	7.04084	7.62619	7.62166	7.20508	FALSE	0.168045	0.244004	0.688698	0.491013	0.667733	7.48563	7.35428	7.04084	7.37654	7.59814	7.30976	FALSE	0.408527	0.234724	1.74046	0.0817784	0.377938	8.10979	8.43077	8.41839	8.93718	8.27075	8.78777	FALSE	0.0852249	0.236186	0.360839	0.71822	0.999917	8.10979	8.43077	8.41839	8.38463	8.35769	8.463	FALSE	-0.0817503	0.238622	-0.342593	0.731904	0.999991	7.62619	7.62166	7.20508	7.37654	7.59814	7.30976	FALSE
TraesCS4A02G275000	42.8725	2.01615	0.514154	3.9213	8.80708e-05	0.00049176	5.96547	5.75134	5.20493	6.91847	6.7123	6.70272	TRUE	2.12976	0.513658	4.14626	3.37952e-05	0.000286617	5.96547	5.75134	5.20493	6.9233	7.10825	6.4695	TRUE	0.334569	0.517991	0.645899	0.518345	0.846105	6.2824	5.8979	5.86763	5.91127	5.90016	6.66246	FALSE	-0.392327	0.532573	-0.736663	0.461327	0.999917	6.2824	5.8979	5.86763	5.61796	5.70276	6.13888	FALSE	0.113608	0.479502	0.236928	0.812712	0.999991	6.91847	6.7123	6.70272	6.9233	7.10825	6.4695	FALSE
TraesCS4A02G275200	555.044	-1.09079	0.244868	-4.45459	8.40535e-06	5.96464e-05	10.211	9.94838	9.43815	9.30967	8.6367	8.56309	TRUE	-0.800223	0.244442	-3.27367	0.00106161	0.00550802	10.211	9.94838	9.43815	9.11088	9.3817	8.90312	TRUE	-0.153789	0.247706	-0.620853	0.534696	0.854342	9.23652	9.09295	9.15286	8.83352	8.86183	9.31434	FALSE	-0.22496	0.248116	-0.906672	0.36458	0.999917	9.23652	9.09295	9.15286	8.85749	9.03747	8.9636	FALSE	0.290563	0.245178	1.18511	0.235974	0.932616	9.30967	8.6367	8.56309	9.11088	9.3817	8.90312	FALSE
TraesCS4A02G275300	33.8809	-0.983129	0.482752	-2.03651	0.0416994	0.101283	6.19666	6.49391	6.43333	5.79302	5.60309	6.12384	FALSE	-1.04706	0.483789	-2.16429	0.0304425	0.0871735	6.19666	6.49391	6.43333	5.89044	5.86187	5.73979	FALSE	-0.869951	0.490929	-1.77205	0.0763861	0.364448	5.92097	6.68538	6.66981	6.15363	6.15001	5.55311	FALSE	-0.694081	0.489708	-1.41734	0.156385	0.999527	5.92097	6.68538	6.66981	5.68688	6.2867	6.19292	FALSE	-0.0639283	0.489422	-0.13062	0.896076	0.999991	5.79302	5.60309	6.12384	5.89044	5.86187	5.73979	FALSE
TraesCS4A02G275500	497.182	0.711961	0.22309	3.19136	0.00141603	0.00574163	7.77371	8.37346	8.65201	8.74302	8.8943	9.18356	TRUE	0.726555	0.22307	3.25707	0.0011257	0.00578341	7.77371	8.37346	8.65201	9.02586	8.73259	9.11084	TRUE	-0.297811	0.221152	-1.34663	0.178098	0.558814	9.50236	9.47745	9.3538	9.31267	9.16168	9.01088	FALSE	-0.112507	0.220989	-0.509104	0.610679	0.999917	9.50236	9.47745	9.3538	9.48138	9.36492	9.15301	FALSE	0.0145942	0.219633	0.0664484	0.947021	0.999991	8.74302	8.8943	9.18356	9.02586	8.73259	9.11084	FALSE
TraesCS4A02G275600	105.43	-0.447719	0.449637	-0.995735	0.319379	0.482793	6.52354	7.24172	7.23848	5.70365	6.78389	7.26004	FALSE	-0.0823879	0.447836	-0.183969	0.854038	0.917768	6.52354	7.24172	7.23848	7.08108	6.89695	6.96206	FALSE	-0.486051	0.447917	-1.08514	0.277861	0.676286	7.41202	7.67108	7.54253	7.26086	7.42592	6.73046	FALSE	-0.138279	0.446716	-0.309545	0.756907	0.999917	7.41202	7.67108	7.54253	7.41034	7.59513	7.28715	FALSE	0.365331	0.447241	0.816856	0.414011	0.999991	5.70365	6.78389	7.26004	7.08108	6.89695	6.96206	FALSE
TraesCS4A02G275700	274.489	-0.274457	0.163632	-1.67728	0.0934871	0.192017	8.89012	8.56582	8.63148	8.32802	8.37135	8.64908	FALSE	-0.3909	0.164051	-2.38279	0.0171819	0.0551097	8.89012	8.56582	8.63148	8.30085	8.34043	8.41829	FALSE	0.0132667	0.175625	0.0755403	0.939785	0.987538	8.08726	7.90458	8.10087	8.13198	7.98587	8.02099	FALSE	0.0549399	0.176064	0.312046	0.755006	0.999917	8.08726	7.90458	8.10087	7.96516	8.04707	8.2283	FALSE	-0.116443	0.163029	-0.714248	0.475074	0.999991	8.32802	8.37135	8.64908	8.30085	8.34043	8.41829	FALSE
TraesCS4A02G275900	2913.09	0.800778	0.177979	4.49928	6.81829e-06	4.93944e-05	11.1973	10.9939	11.5814	12.1748	12.0872	11.9349	TRUE	0.895831	0.177959	5.03392	4.8054e-07	6.88785e-06	11.1973	10.9939	11.5814	12.0541	12.1546	12.2724	TRUE	0.739831	0.179201	4.1285	3.65145e-05	0.00143235	10.4531	10.8217	10.8562	11.5844	11.5988	11.1043	TRUE	0.163009	0.179654	0.907348	0.364223	0.999917	10.4531	10.8217	10.8562	10.7999	10.8475	10.9889	FALSE	0.0950535	0.177452	0.535657	0.592195	0.999991	12.1748	12.0872	11.9349	12.0541	12.1546	12.2724	FALSE
TraesCS4A02G276200	174.335	0.0542707	0.233252	0.23267	0.816018	0.888476	8.13029	7.98523	7.86607	8.09087	7.90586	8.12327	FALSE	-0.148145	0.233977	-0.633159	0.52663	0.698771	8.13029	7.98523	7.86607	8.05677	7.74457	7.79714	FALSE	-0.139091	0.246046	-0.565305	0.571867	0.871384	7.24366	7.40451	7.95655	7.38141	7.36197	7.64032	FALSE	-0.238459	0.247725	-0.962594	0.335751	0.999917	7.24366	7.40451	7.95655	7.35839	7.57664	7.20388	FALSE	-0.202415	0.231504	-0.874349	0.381928	0.998573	8.09087	7.90586	8.12327	8.05677	7.74457	7.79714	FALSE
TraesCS4A02G276300	1117.23	-1.21075	0.282619	-4.28405	1.83523e-05	0.000120984	9.53596	10.093	9.92142	9.29036	8.18697	8.50555	TRUE	-0.727901	0.281977	-2.58142	0.00983951	0.0350731	9.53596	10.093	9.92142	8.99975	9.44063	9.06492	TRUE	-0.0238806	0.280814	-0.0850405	0.932229	0.985543	11.0093	10.4022	10.5252	10.8045	10.603	10.5177	FALSE	0.130707	0.280788	0.4655	0.641573	0.999917	11.0093	10.4022	10.5252	10.5569	10.5411	11.1947	FALSE	0.482853	0.28281	1.70734	0.0877593	0.725701	9.29036	8.18697	8.50555	8.99975	9.44063	9.06492	FALSE
TraesCS4A02G276400	319.977	1.12589	0.240126	4.68873	2.74907e-06	2.18177e-05	8.44271	8.35902	8.35065	9.28549	9.45014	9.49303	TRUE	0.929566	0.240364	3.86732	0.000110037	0.000792647	8.44271	8.35902	8.35065	9.27556	9.27664	9.1288	TRUE	-0.228219	0.255766	-0.892297	0.372234	0.7567	7.66782	7.48237	7.86383	7.22902	7.92685	7.20148	FALSE	-0.415323	0.258064	-1.60938	0.107534	0.941164	7.66782	7.48237	7.86383	7.16969	7.09239	7.72056	FALSE	-0.196319	0.236811	-0.829012	0.407098	0.999991	9.28549	9.45014	9.49303	9.27556	9.27664	9.1288	FALSE
TraesCS4A02G276600	282.963	-0.140432	0.286276	-0.490548	0.623746	0.759798	8.0372	7.70853	7.1432	7.83335	7.52041	7.27344	FALSE	-0.364187	0.287261	-1.26779	0.204873	0.367283	8.0372	7.70853	7.1432	7.25753	7.54192	7.34142	FALSE	-0.337568	0.279785	-1.20653	0.227615	0.621629	8.96861	9.05155	8.92976	8.92747	8.48241	8.58217	FALSE	-0.13028	0.279547	-0.466041	0.641187	0.999917	8.96861	9.05155	8.92976	8.63508	8.55778	9.28671	FALSE	-0.223755	0.285359	-0.784117	0.432971	0.999991	7.83335	7.52041	7.27344	7.25753	7.54192	7.34142	FALSE
TraesCS4A02G276700	397.996	0.112394	0.1895	0.593107	0.55311	0.703122	8.21768	8.56582	8.9348	8.66758	8.62869	8.81378	FALSE	0.0598557	0.189636	0.315634	0.75228	0.865134	8.21768	8.56582	8.9348	8.57069	8.81473	8.57617	FALSE	-0.269725	0.190276	-1.41754	0.156324	0.527231	9.01687	9.06409	9.15585	8.87116	8.74924	8.8769	FALSE	-0.367619	0.190989	-1.92482	0.0542518	0.818475	9.01687	9.06409	9.15585	8.55763	8.92631	8.72876	FALSE	-0.0525381	0.187609	-0.280041	0.779446	0.999991	8.66758	8.62869	8.81378	8.57069	8.81473	8.57617	FALSE
TraesCS4A02G276800	202.128	-0.761975	0.253283	-3.00839	0.00262635	0.00983487	7.93759	7.94701	7.47501	7.5787	6.89838	7.02572	TRUE	-0.334951	0.250965	-1.33465	0.181991	0.337617	7.93759	7.94701	7.47501	7.41405	7.57592	7.59289	FALSE	-0.527273	0.250369	-2.10598	0.035206	0.23381	8.38653	8.30218	8.35193	7.87194	7.63597	8.14025	FALSE	0.0542883	0.248282	0.218656	0.826918	0.999917	8.38653	8.30218	8.35193	8.54239	8.38954	8.23422	FALSE	0.427024	0.252215	1.6931	0.0904369	0.730133	7.5787	6.89838	7.02572	7.41405	7.57592	7.59289	FALSE
TraesCS4A02G276900	276.235	0.200271	0.311468	0.642992	0.520229	0.675255	7.12256	8.04069	8.52045	8.09833	8.20148	8.23223	FALSE	0.218883	0.311434	0.702823	0.482166	0.660128	7.12256	8.04069	8.52045	8.33024	8.00688	8.22748	FALSE	0.00385352	0.311562	0.0123684	0.990132	0.997891	8.23793	8.4691	8.67393	8.66444	8.50451	8.22216	FALSE	-0.00743156	0.311885	-0.0238279	0.98099	0.999917	8.23793	8.4691	8.67393	8.3889	8.78207	8.15528	FALSE	0.0186119	0.309252	0.0601835	0.952009	0.999991	8.09833	8.20148	8.23223	8.33024	8.00688	8.22748	FALSE
TraesCS4A02G277100	127.065	-0.0570813	0.336586	-0.169589	0.865333	0.918801	7.09931	8.2692	7.16279	7.75029	7.66442	7.25329	FALSE	-0.220694	0.337184	-0.654523	0.512775	0.68677	7.09931	8.2692	7.16279	7.60952	7.15446	7.52317	FALSE	0.165214	0.347236	0.475798	0.634218	0.899755	7.28436	7.12463	7.13758	7.40052	7.15985	7.35659	FALSE	-0.129042	0.350085	-0.368601	0.712425	0.999917	7.28436	7.12463	7.13758	7.14933	7.16923	6.93381	FALSE	-0.163613	0.335192	-0.488116	0.625468	0.999991	7.75029	7.66442	7.25329	7.60952	7.15446	7.52317	FALSE
TraesCS4A02G277300	264.222	-0.422257	0.230842	-1.82921	0.0673688	0.148283	8.63316	8.19521	8.79421	8.0101	8.176	8.36773	FALSE	-0.437829	0.230897	-1.89621	0.0579322	0.144021	8.63316	8.19521	8.79421	7.93419	8.28375	8.28969	FALSE	-0.269288	0.23662	-1.13806	0.255095	0.653196	8.13196	8.16866	8.51029	7.87871	7.86527	8.35767	FALSE	-0.0905216	0.236289	-0.383097	0.701648	0.999917	8.13196	8.16866	8.51029	8.32793	8.22855	8.03822	FALSE	-0.0155719	0.230503	-0.0675559	0.946139	0.999991	8.0101	8.176	8.36773	7.93419	8.28375	8.28969	FALSE
TraesCS4A02G277500	113.188	-0.587641	0.290337	-2.024	0.0429701	0.103749	7.33582	6.73111	6.80974	6.5068	6.56811	6.68228	FALSE	-0.724107	0.291812	-2.48142	0.0130861	0.0442302	7.33582	6.73111	6.80974	6.5732	6.23423	6.65823	TRUE	0.0618701	0.28002	0.220949	0.825132	0.965867	7.28436	7.76709	7.69164	7.64391	7.44146	7.83222	FALSE	0.118103	0.280319	0.421316	0.673524	0.999917	7.28436	7.76709	7.69164	7.83297	7.71813	7.50084	FALSE	-0.136466	0.292195	-0.467038	0.640473	0.999991	6.5068	6.56811	6.68228	6.5732	6.23423	6.65823	FALSE
TraesCS4A02G277600	195.035	0.106723	0.264667	0.403237	0.686774	0.8079	7.53793	8.33463	8.36317	8.02975	8.32248	8.28863	FALSE	0.19256	0.264464	0.728113	0.466544	0.646517	7.53793	8.33463	8.36317	8.41496	8.16317	8.29289	FALSE	-0.00293992	0.281159	-0.0104564	0.991657	0.99801	7.43621	7.56806	6.92378	7.47447	7.10188	7.38769	FALSE	0.390713	0.279214	1.39933	0.161714	0.999917	7.43621	7.56806	6.92378	7.70796	7.55792	7.64213	FALSE	0.0858369	0.262362	0.327169	0.74354	0.999991	8.02975	8.32248	8.28863	8.41496	8.16317	8.29289	FALSE
TraesCS4A02G277700	707.826	-0.139787	0.161514	-0.865477	0.386777	0.552464	9.98334	9.45027	9.52218	9.59708	9.45467	9.56168	FALSE	0.034062	0.161271	0.21121	0.832724	0.906251	9.98334	9.45027	9.52218	9.65313	9.66919	9.78536	FALSE	-0.0397002	0.16417	-0.241824	0.808917	0.961503	9.33809	9.60303	9.55522	9.45454	9.64618	9.26846	FALSE	-0.116334	0.164628	-0.706648	0.479785	0.999917	9.33809	9.60303	9.55522	9.42446	9.32716	9.42716	FALSE	0.173849	0.160552	1.08282	0.278888	0.95928	9.59708	9.45467	9.56168	9.65313	9.66919	9.78536	FALSE
TraesCS4A02G277800	1474.5	-0.339111	0.124743	-2.71848	0.0065583	0.0215788	10.922	11.0322	11.0125	10.7711	10.4802	10.7079	FALSE	-0.405645	0.124805	-3.25023	0.00115312	0.00590698	10.922	11.0322	11.0125	10.4797	10.7602	10.5256	FALSE	-0.220902	0.127498	-1.73259	0.083169	0.38159	10.3828	10.4697	10.387	10.1417	10.1604	10.2937	FALSE	0.000343295	0.127306	0.00269661	0.997848	0.999917	10.3828	10.4697	10.387	10.2852	10.3714	10.5716	FALSE	-0.066534	0.124607	-0.533951	0.593376	0.999991	10.7711	10.4802	10.7079	10.4797	10.7602	10.5256	FALSE
TraesCS4A02G278000	36.4788	-0.681521	0.478866	-1.4232	0.154679	0.28343	5.9367	6.63464	5.99509	5.70365	6.00066	5.91407	FALSE	0.178466	0.469148	0.380405	0.703645	0.833826	5.9367	6.63464	5.99509	6.075	6.30812	6.56172	FALSE	-0.690518	0.483223	-1.42899	0.153008	0.521461	6.6064	6.32324	6.35492	6.2473	5.67549	6.15622	FALSE	-0.577063	0.48313	-1.19443	0.232311	0.999917	6.6064	6.32324	6.35492	6.32759	5.61855	6.24467	FALSE	0.859987	0.471065	1.82562	0.0679068	0.663692	5.70365	6.00066	5.91407	6.075	6.30812	6.56172	FALSE
TraesCS4A02G278300	955.155	0.0342643	0.133094	0.257444	0.796836	0.877205	9.91344	10.0459	9.97389	9.80745	10.1527	10.0534	FALSE	-0.129243	0.133323	-0.969393	0.332349	0.515723	9.91344	10.0459	9.97389	10.0234	9.76208	9.7637	FALSE	-0.128407	0.13495	-0.951514	0.341344	0.733933	10.0861	9.91813	10.0995	9.98376	9.941	9.81239	FALSE	-0.0744695	0.135063	-0.551371	0.581379	0.999917	10.0861	9.91813	10.0995	9.92552	9.87894	10.0867	FALSE	-0.163507	0.132387	-1.23507	0.216803	0.917108	9.80745	10.1527	10.0534	10.0234	9.76208	9.7637	FALSE
TraesCS4A02G278500	27.8079	1.15774	0.600643	1.9275	0.0539175	0.124231	6.14902	5.75134	5.69324	6.21682	6.44524	6.80988	FALSE	0.777534	0.602964	1.28952	0.197218	0.35744	6.14902	5.75134	5.69324	6.32111	5.90298	6.55055	FALSE	1.4924	0.676523	2.20599	0.0273848	0.199955	4.41054	5.48449	5.55735	5.60085	6.22923	5.79322	FALSE	0.639575	0.696654	0.918066	0.358584	0.999917	4.41054	5.48449	5.55735	5.81227	5.24378	5.48154	FALSE	-0.380203	0.585467	-0.649402	0.516079	0.999991	6.21682	6.44524	6.80988	6.32111	5.90298	6.55055	FALSE
TraesCS4A02G278600	14.8502	0.323358	1.06925	0.302417	0.762334	0.858048	5.9367	5.99912	5.20493	5.85547	6.08989	5.79258	FALSE	0.0164265	1.07142	0.0153316	0.987768	0.993371	5.9367	5.99912	5.20493	6.10864	5.24483	5.80435	FALSE	-0.618319	1.14037	-0.542211	0.587673	0.879163	4.93444	5.8979	4.88895	4.41054	5.64368	4.88711	FALSE	-0.607203	1.14385	-0.53084	0.595529	0.999917	4.93444	5.8979	4.88895	5.46346	5.24378	4.41054	FALSE	-0.306926	1.06386	-0.288501	0.772963	0.999991	5.85547	6.08989	5.79258	6.10864	5.24483	5.80435	FALSE
TraesCS4A02G278700	56.9298	0.0686974	0.436016	0.157557	0.874806	0.925089	7.31591	6.76177	6.48273	6.91847	6.86128	7.04946	FALSE	-0.432892	0.438819	-0.986494	0.323891	0.50706	7.31591	6.76177	6.48273	6.95807	6.48209	6.29014	FALSE	-0.529152	0.467549	-1.13176	0.257736	0.656213	6.69174	6.40989	5.96418	6.05206	5.64368	6.45495	FALSE	-0.302715	0.465628	-0.650121	0.515614	0.999917	6.69174	6.40989	5.96418	6.07458	6.4025	6.13888	FALSE	-0.501588	0.435234	-1.15246	0.249134	0.941959	6.91847	6.86128	7.04946	6.95807	6.48209	6.29014	FALSE
TraesCS4A02G279100	102.79	2.85442	0.493717	5.78149	7.40436e-09	1.01191e-07	5.67473	5.06009	5.2583	6.27477	7.16353	6.71283	TRUE	1.31838	0.507076	2.59997	0.0093233	0.0335759	5.67473	5.06009	5.2583	5.80724	5.48831	6.23381	TRUE	1.93613	0.419726	4.61284	3.97206e-06	0.000231102	6.62826	7.27893	6.86464	8.70293	8.62371	8.15225	TRUE	0.289581	0.426093	0.67962	0.496745	0.999917	6.62826	7.27893	6.86464	7.24827	7.0523	7.1666	FALSE	-1.53604	0.435901	-3.52382	0.000425371	0.0563288	6.27477	7.16353	6.71283	5.80724	5.48831	6.23381	FALSE
TraesCS4A02G279200	90.1644	3.19939	0.636296	5.02815	4.95232e-07	4.60315e-06	6.87007	5.67936	5.44174	7.42577	8.83989	8.89062	TRUE	1.00986	0.640519	1.57664	0.114879	0.241572	6.87007	5.67936	5.44174	7.0653	6.49453	6.72869	FALSE	2.36643	0.688745	3.43586	0.000590677	0.0133968	5.3084	4.95673	5.86763	6.98281	6.67675	6.12994	TRUE	1.43823	0.697734	2.06128	0.0392763	0.75184	5.3084	4.95673	5.86763	5.75144	6.07535	6.38809	FALSE	-2.18952	0.625679	-3.49943	0.000466248	0.0591464	7.42577	8.83989	8.89062	7.0653	6.49453	6.72869	FALSE
TraesCS4A02G279300	11.2846	5.50975	1.66696	3.30526	0.000948887	0.00404356	4.97208	4.41054	4.41054	5.14415	6.76383	6.76223	TRUE	1.75467	1.70467	1.02933	0.303324	0.485123	4.97208	4.41054	4.41054	5.23742	5.00452	4.41054	FALSE	5.5933	1.88172	2.97244	0.00295439	0.0445846	4.41054	4.41054	4.41054	5.96967	5.34166	4.41054	TRUE	3.10122	1.96108	1.58138	0.11379	0.952821	4.41054	4.41054	4.41054	5.02732	4.41054	4.89825	FALSE	-3.75505	1.49679	-2.50874	0.0121163	0.319566	5.14415	6.76383	6.76223	5.23742	5.00452	4.41054	FALSE
TraesCS4A02G279500	115.99	-0.18479	0.238144	-0.775957	0.437775	0.601437	7.17903	7.09571	7.07236	6.75317	7.14838	7.01771	FALSE	-0.34296	0.239541	-1.43174	0.152219	0.296881	7.17903	7.09571	7.07236	7.00031	6.7214	6.87701	FALSE	0.438592	0.234693	1.86879	0.061652	0.324225	7.27092	7.48237	7.52391	7.85828	7.92136	7.5336	FALSE	-0.166862	0.240187	-0.694716	0.487233	0.999917	7.27092	7.48237	7.52391	7.08637	7.39835	7.4087	FALSE	-0.158171	0.236135	-0.669831	0.502965	0.999991	6.75317	7.14838	7.01771	7.00031	6.7214	6.87701	FALSE
TraesCS4A02G279600	27.9951	0.124012	0.477811	0.259543	0.795216	0.876412	6.41062	5.75134	5.89464	6.15598	6.03717	6.15544	FALSE	0.189357	0.477156	0.396845	0.691482	0.825008	6.41062	5.75134	5.89464	6.45334	5.92298	6.01307	FALSE	-0.588907	0.513246	-1.14742	0.251209	0.648045	5.7551	6.23015	5.93291	5.60085	5.8745	5.63965	FALSE	-0.320137	0.509193	-0.628716	0.529535	0.999917	5.7551	6.23015	5.93291	6.09781	5.81747	5.48154	FALSE	0.065345	0.467857	0.139669	0.888922	0.999991	6.15598	6.03717	6.15544	6.45334	5.92298	6.01307	FALSE
TraesCS4A02G279800	459.279	-0.685232	0.155608	-4.40359	1.06474e-05	7.37891e-05	9.00473	8.86001	8.98147	8.48105	8.36815	8.13419	TRUE	-0.622016	0.155377	-4.00327	6.24739e-05	0.000484963	9.00473	8.86001	8.98147	8.52629	8.15946	8.45871	TRUE	0.0267353	0.154178	0.173405	0.862333	0.969298	9.21944	9.24758	9.34858	9.39712	9.15239	9.33805	FALSE	-0.0403187	0.1547	-0.260625	0.794382	0.999917	9.21944	9.24758	9.34858	9.18351	9.17448	9.34509	FALSE	0.0632165	0.155883	0.405538	0.685082	0.999991	8.48105	8.36815	8.13419	8.52629	8.15946	8.45871	FALSE
TraesCS4A02G280000	107.117	0.1011	0.314057	0.321916	0.747517	0.850385	6.92445	6.9189	7.52838	7.34572	7.11757	7.22594	FALSE	0.283972	0.313225	0.906609	0.364613	0.549456	6.92445	6.9189	7.52838	7.13492	7.20649	7.70355	FALSE	0.493854	0.322882	1.52952	0.126136	0.472733	6.64976	6.98739	7.20989	7.62786	7.14079	7.18971	FALSE	0.129118	0.326478	0.395487	0.692484	0.999917	6.64976	6.98739	7.20989	7.13903	6.832	7.19156	FALSE	0.182873	0.309147	0.591539	0.554159	0.999991	7.34572	7.11757	7.22594	7.13492	7.20649	7.70355	FALSE
TraesCS4A02G280400	212.156	0.0335783	0.227286	0.147736	0.882551	0.929963	7.75916	8.15115	8.31241	8.1673	8.23358	7.95275	FALSE	-0.155554	0.227936	-0.682448	0.494955	0.671335	7.75916	8.15115	8.31241	7.9968	8.04759	7.83291	FALSE	-0.392247	0.234499	-1.6727	0.0943857	0.408786	7.96073	8.0887	8.11329	7.74404	7.30351	8.05336	FALSE	-0.195551	0.233955	-0.835849	0.40324	0.999917	7.96073	8.0887	8.11329	7.90061	7.93607	7.83454	FALSE	-0.189132	0.225655	-0.83815	0.401947	0.999991	8.1673	8.23358	7.95275	7.9968	8.04759	7.83291	FALSE
TraesCS4A02G280500	638.983	-1.92676	0.326897	-5.89407	3.76792e-09	5.47209e-08	9.33175	8.64323	8.47889	7.21282	6.93448	7.5176	TRUE	-1.77626	0.32624	-5.44464	5.19116e-08	9.55585e-07	9.33175	8.64323	8.47889	7.40166	7.78377	6.66852	TRUE	-0.477528	0.320016	-1.4922	0.135646	0.490543	10.4428	10.2013	10.1393	9.69649	9.39205	10.2163	FALSE	-0.0783723	0.31977	-0.24509	0.806387	0.999917	10.4428	10.2013	10.1393	10.3608	10.1835	10.008	FALSE	0.150497	0.330376	0.455534	0.648725	0.999991	7.21282	6.93448	7.5176	7.40166	7.78377	6.66852	FALSE
TraesCS4A02G280600	611.543	0.565423	0.235513	2.40082	0.0163584	0.0467339	9.58586	8.95246	9.18042	10.0543	9.78096	9.50423	FALSE	0.472021	0.235598	2.0035	0.0451237	0.118845	9.58586	8.95246	9.18042	9.79405	9.50162	9.80893	FALSE	0.360851	0.239523	1.50654	0.131928	0.483732	8.88438	8.74876	8.79798	9.32011	9.24045	8.8181	FALSE	0.356957	0.239759	1.48882	0.136535	0.978745	8.88438	8.74876	8.79798	8.63867	9.33805	9.33963	FALSE	-0.093402	0.234151	-0.398897	0.689969	0.999991	10.0543	9.78096	9.50423	9.79405	9.50162	9.80893	FALSE
TraesCS4A02G280700	22.6538	1.49912	0.793388	1.88952	0.058822	0.133061	5.05762	5.81871	5.66104	6.43406	6.28026	6.09139	FALSE	0.882555	0.797469	1.10669	0.268426	0.444475	5.05762	5.81871	5.66104	5.76311	6.05395	6.01307	FALSE	1.22492	0.810696	1.51095	0.130801	0.481536	4.41054	5.71187	5.86763	5.94085	6.30364	6.04743	FALSE	-0.974312	0.863132	-1.12881	0.258978	0.999917	4.41054	5.71187	5.86763	5.54387	4.41054	5.24753	FALSE	-0.616565	0.773301	-0.797316	0.425268	0.999991	6.43406	6.28026	6.09139	5.76311	6.05395	6.01307	FALSE
TraesCS4A02G280800	28.0667	-2.13053	0.94421	-2.25642	0.0240444	0.0644639	4.41054	5.75134	5.44174	5.04755	4.78806	4.78017	FALSE	-1.44788	0.901711	-1.6057	0.108339	0.231263	4.41054	5.75134	5.44174	4.41054	5.15878	5.1387	FALSE	-0.487634	0.803371	-0.606985	0.543861	0.858742	6.88384	6.29298	6.65221	5.67826	6.30364	6.77928	FALSE	-0.379284	0.803368	-0.472117	0.636843	0.999917	6.88384	6.29298	6.65221	6.7604	5.92118	6.36529	FALSE	0.682645	0.975764	0.6996	0.484177	0.999991	5.04755	4.78806	4.78017	4.41054	5.15878	5.1387	FALSE
TraesCS4A02G281200	83.522	0.842179	0.441555	1.9073	0.0564814	0.12893	5.51366	6.63464	7.20115	7.2267	7.31336	7.10331	FALSE	0.839949	0.441574	1.90217	0.0571486	0.14251	5.51366	6.63464	7.20115	7.33799	7.25663	7.03431	FALSE	0.317638	0.4502	0.70555	0.480468	0.825521	6.86582	6.54238	6.59795	6.90349	6.79315	6.97245	FALSE	0.280746	0.451276	0.622117	0.533865	0.999917	6.86582	6.54238	6.59795	7.08637	6.78328	6.68892	FALSE	-0.0022288	0.433182	-0.00514519	0.995895	0.999991	7.2267	7.31336	7.10331	7.33799	7.25663	7.03431	FALSE
TraesCS4A02G281300	135.674	-1.97204	0.849102	-2.3225	0.0202061	0.0557456	6.84204	5.75134	5.94597	5.14415	5.1593	5.74885	FALSE	-1.22928	0.837788	-1.46729	0.142298	0.28283	6.84204	5.75134	5.94597	5.89044	5.98095	4.41054	FALSE	-0.187963	0.813943	-0.230929	0.81737	0.964146	8.47574	8.02134	8.1915	8.15444	7.92136	8.15225	FALSE	-0.0429136	0.813893	-0.0527263	0.95795	0.999917	8.47574	8.02134	8.1915	8.27351	7.95043	8.3586	FALSE	0.742757	0.855401	0.868315	0.385222	0.999216	5.14415	5.1593	5.74885	5.89044	5.98095	4.41054	FALSE
TraesCS4A02G281400	134.834	-0.630463	0.327339	-1.92602	0.0541017	0.124554	6.66027	6.22603	6.39931	6.09191	6.00066	6.15544	FALSE	-0.181173	0.321004	-0.564396	0.572485	0.736058	6.66027	6.22603	6.39931	5.84963	6.20339	6.76734	FALSE	0.430884	0.29076	1.48192	0.138361	0.496076	7.91877	7.92318	7.93568	8.28733	8.32978	8.26694	FALSE	0.0412008	0.29266	0.14078	0.888044	0.999917	7.91877	7.92318	7.93568	7.98227	7.79987	8.08489	FALSE	0.449289	0.322328	1.39389	0.163351	0.857809	6.09191	6.00066	6.15544	5.84963	6.20339	6.76734	FALSE
TraesCS4A02G281500	3087.78	1.07383	0.198972	5.39691	6.77985e-08	7.59287e-07	10.4608	11.1454	11.2999	11.7895	12.4028	11.9475	TRUE	0.775759	0.199039	3.89752	9.71848e-05	0.000711993	10.4608	11.1454	11.2999	11.8241	11.7856	11.7157	TRUE	0.167075	0.199148	0.838947	0.401499	0.776348	11.4328	11.5629	11.6598	11.7521	11.8409	11.5508	FALSE	-0.256056	0.199394	-1.28417	0.199082	0.999917	11.4328	11.5629	11.6598	11.1833	11.3584	11.3601	FALSE	-0.298073	0.198432	-1.50215	0.13306	0.812805	11.7895	12.4028	11.9475	11.8241	11.7856	11.7157	FALSE
TraesCS4A02G281800	100.44	0.393624	0.311642	1.26307	0.206566	0.351912	7.52935	6.63464	6.75836	7.26079	7.22254	7.47783	FALSE	0.207993	0.312558	0.665455	0.50576	0.681234	7.52935	6.63464	6.75836	7.09668	7.26364	7.18941	FALSE	0.00508664	0.319016	0.0159448	0.987278	0.997434	7.28436	6.98739	7.12515	7.08187	7.14079	7.20148	FALSE	-0.335301	0.323103	-1.03775	0.299384	0.999917	7.28436	6.98739	7.12515	6.87799	6.54873	7.19156	FALSE	-0.18563	0.306456	-0.605732	0.544693	0.999991	7.26079	7.22254	7.47783	7.09668	7.26364	7.18941	FALSE
TraesCS4A02G282100	3.95575	-3.36615	1.69273	-1.98859	0.046746	0.110958	4.7361	5.64137	5.0843	4.67235	4.78806	4.41054	FALSE	-3.37007	1.69369	-1.98977	0.046616	0.121801	4.7361	5.64137	5.0843	4.86775	4.41054	4.41054	FALSE	3.32895	1.77107	1.87963	0.0601587	NA	4.41054	4.95673	4.41054	5.2638	5.19352	5.59734	FALSE	2.05693	1.80484	1.13968	0.254421	0.999917	4.41054	4.95673	4.41054	4.41054	4.89603	5.37269	FALSE	-0.00393606	1.85979	-0.0021164	0.998311	NA	4.67235	4.78806	4.41054	4.86775	4.41054	4.41054	FALSE
TraesCS4A02G282200	55.3499	1.0032	0.402012	2.49544	0.0125803	0.0375004	5.9367	5.67936	5.86806	6.30276	6.1888	6.55248	TRUE	0.431797	0.408637	1.05668	0.29066	0.470743	5.9367	5.67936	5.86806	6.23452	6.03612	5.82503	FALSE	0.73995	0.373207	1.98268	0.0474032	0.278226	6.67092	7.02301	6.39876	7.31236	6.87716	7.47705	FALSE	-0.278509	0.383467	-0.726293	0.467659	0.999917	6.67092	7.02301	6.39876	6.77399	6.58765	6.1662	FALSE	-0.571399	0.381814	-1.49654	0.134514	0.814454	6.30276	6.1888	6.55248	6.23452	6.03612	5.82503	FALSE
TraesCS4A02G282400	4.90084	4.77163	1.80503	2.64351	0.00820501	0.0261283	4.41054	4.41054	4.41054	4.7803	5.1593	5.30408	TRUE	4.49406	1.81064	2.48203	0.0130638	0.0441731	4.41054	4.41054	4.41054	5.23742	5.06032	4.77751	TRUE	1.21903	1.47453	0.826727	0.408392	0.781152	5.14749	4.7979	4.88895	4.41054	5.50504	5.35126	FALSE	1.53546	1.47001	1.04452	0.296244	0.999917	5.14749	4.7979	4.88895	5.16314	5.81747	4.41054	FALSE	-0.27756	1.40905	-0.196984	0.84384	NA	4.7803	5.1593	5.30408	5.23742	5.06032	4.77751	FALSE
TraesCS4A02G282500	127.493	-0.180775	0.321048	-0.563079	0.573381	0.720801	7.14543	6.9718	7.69072	7.51839	6.96964	6.94345	FALSE	-0.237394	0.321358	-0.738721	0.460076	0.640535	7.14543	6.9718	7.69072	7.04934	7.06852	7.25756	FALSE	0.171402	0.321988	0.532323	0.594502	0.881681	7.18747	7.64883	7.61467	7.72909	7.66263	7.50561	FALSE	0.00977185	0.323462	0.0302102	0.975899	0.999917	7.18747	7.64883	7.61467	7.42724	7.07916	7.89577	FALSE	-0.0566184	0.319212	-0.177369	0.859218	0.999991	7.51839	6.96964	6.94345	7.04934	7.06852	7.25756	FALSE
TraesCS4A02G282700	724.925	0.0470002	0.158407	0.296705	0.766692	0.86022	10.2681	9.80187	9.90017	10.1386	9.99288	10.0118	FALSE	0.181367	0.158274	1.14591	0.251833	0.424879	10.2681	9.80187	9.90017	10.0666	10.3434	10.1102	FALSE	0.0877783	0.167543	0.523915	0.600338	0.884169	8.52114	8.86811	8.86538	8.78054	8.98466	8.74105	FALSE	0.103534	0.16789	0.616677	0.537448	0.999917	8.52114	8.86811	8.86538	8.84514	8.80975	8.90931	FALSE	0.134367	0.157486	0.853204	0.393546	0.999991	10.1386	9.99288	10.0118	10.0666	10.3434	10.1102	FALSE
TraesCS4A02G282800	132.947	-0.818716	0.314303	-2.60487	0.00919102	0.0287693	8.10758	8.22739	7.75587	7.42577	7.75616	6.78149	TRUE	-0.831085	0.314369	-2.64366	0.0082015	0.0302357	8.10758	8.22739	7.75587	7.24366	7.45923	7.39063	TRUE	0.239792	0.32902	0.728806	0.46612	0.817214	6.95361	7.14086	7.09995	7.12884	6.94524	7.58797	FALSE	0.28333	0.329474	0.859946	0.389819	0.999917	6.95361	7.14086	7.09995	7.37592	6.95392	7.4504	FALSE	-0.0123687	0.315424	-0.0392128	0.968721	0.999991	7.42577	7.75616	6.78149	7.24366	7.45923	7.39063	FALSE
TraesCS4A02G282900	872.616	0.0460508	0.25571	0.18009	0.857082	0.913688	8.58889	9.28502	9.65837	9.60621	8.82128	9.32463	FALSE	0.147429	0.255601	0.576794	0.564078	0.729529	8.58889	9.28502	9.65837	9.16428	9.22108	9.69669	FALSE	-0.437469	0.254565	-1.7185	0.0857062	0.388177	10.431	10.3193	10.2992	9.82394	10.0424	9.914	FALSE	0.00390519	0.254246	0.0153599	0.987745	0.999917	10.431	10.3193	10.2992	10.3727	10.4871	10.1888	FALSE	0.101378	0.254751	0.397952	0.690666	0.999991	9.60621	8.82128	9.32463	9.16428	9.22108	9.69669	FALSE
TraesCS4A02G283000	83.137	0.0450275	0.430978	0.104478	0.91679	0.950982	6.2867	7.3144	7.29265	6.76291	7.11757	7.29331	FALSE	0.00555386	0.431157	0.0128813	0.989722	0.994412	6.2867	7.3144	7.29265	7.31168	7.08455	6.66852	FALSE	-0.239098	0.443011	-0.539712	0.589396	0.879766	6.69174	6.96923	6.90924	6.78993	6.92292	6.30302	FALSE	-0.0624548	0.442425	-0.141165	0.88774	0.999917	6.69174	6.96923	6.90924	7.24827	6.76664	6.24467	FALSE	-0.039473	0.428091	-0.092207	0.926534	0.999991	6.76291	7.11757	7.29331	7.31168	7.08455	6.66852	FALSE
TraesCS4A02G283200	1454.92	-1.1846	0.176208	-6.72272	1.78366e-11	4.24415e-10	10.0618	10.6228	10.7234	9.37223	9.12408	9.56436	TRUE	-0.81486	0.175698	-4.63785	3.52053e-06	4.00491e-05	10.0618	10.6228	10.7234	9.57102	9.88662	9.66629	TRUE	-0.738493	0.175142	-4.21654	2.48084e-05	0.00103569	11.1679	11.2531	11.1988	10.4273	10.3699	10.6456	TRUE	-0.0792988	0.174662	-0.454012	0.64982	0.999917	11.1679	11.2531	11.1988	11.1473	11.0759	11.1626	FALSE	0.369738	0.176506	2.09476	0.0361926	0.517075	9.37223	9.12408	9.56436	9.57102	9.88662	9.66629	FALSE
TraesCS4A02G283400	79.7586	0.0637817	0.34694	0.183841	0.854138	0.911658	6.41062	6.41735	6.95306	6.85657	6.89838	6.09139	FALSE	0.497423	0.344026	1.44589	0.148209	0.291185	6.41062	6.41735	6.95306	7.01685	6.87854	6.97845	FALSE	0.0292137	0.348536	0.0838184	0.933201	0.985667	6.95361	7.07476	6.63437	6.95689	6.87716	6.9159	FALSE	0.408684	0.346327	1.18005	0.23798	0.999917	6.95361	7.07476	6.63437	7.35839	7.16923	7.02056	FALSE	0.433642	0.337972	1.28307	0.199468	0.897686	6.85657	6.89838	6.09139	7.01685	6.87854	6.97845	FALSE
TraesCS4A02G283500	411.16	0.0578295	0.203387	0.284333	0.776155	0.865696	9.72965	9.12975	8.94314	9.32557	9.37568	9.38197	FALSE	-0.269755	0.203894	-1.32301	0.18583	0.342651	9.72965	9.12975	8.94314	9.08628	9.0779	9.00393	FALSE	0.0154733	0.213731	0.072396	0.942287	0.987761	8.36177	8.0969	8.30404	8.21444	8.41398	8.17593	FALSE	-0.174895	0.215196	-0.812722	0.416377	0.999917	8.36177	8.0969	8.30404	8.14799	8.29738	7.84234	FALSE	-0.327584	0.202861	-1.61482	0.106349	0.767087	9.32557	9.37568	9.38197	9.08628	9.0779	9.00393	FALSE
TraesCS4A02G283600	330.636	-0.0931516	0.276596	-0.336779	0.736283	0.842951	9.12782	8.70152	8.98416	9.05503	8.83989	8.66917	FALSE	-0.0304873	0.27651	-0.110257	0.912205	0.951826	9.12782	8.70152	8.98416	9.05736	8.87677	8.81705	FALSE	-0.30767	0.286754	-1.07294	0.283297	0.681498	8.30444	8.28794	7.27861	7.61162	7.61564	8.0405	FALSE	0.270072	0.284743	0.948479	0.342886	0.999917	8.30444	8.28794	7.27861	7.9066	8.34691	8.46803	FALSE	0.0626647	0.275725	0.227273	0.820212	0.999991	9.05503	8.83989	8.66917	9.05736	8.87677	8.81705	FALSE
TraesCS4A02G283700	113.812	0.165663	0.275078	0.60224	0.547015	0.698426	6.30822	6.87783	6.91863	7.14859	6.69112	6.62974	FALSE	0.279909	0.274203	1.02081	0.307344	0.489412	6.30822	6.87783	6.91863	6.88761	7.00246	6.87701	FALSE	0.0840963	0.264287	0.318201	0.750333	0.94349	7.45999	7.48237	7.66645	7.65187	7.56703	7.60564	FALSE	0.0868717	0.264964	0.327862	0.743016	0.999917	7.45999	7.48237	7.66645	7.54787	7.49033	7.7787	FALSE	0.114246	0.266531	0.428643	0.668183	0.999991	7.14859	6.69112	6.62974	6.88761	7.00246	6.87701	FALSE
TraesCS4A02G283900	1449.02	2.36234	0.281742	8.38475	5.08336e-17	3.55441e-15	9.07344	7.88093	8.19113	10.4532	11.0337	10.5289	TRUE	1.89844	0.28195	6.73325	1.65913e-11	6.62102e-10	9.07344	7.88093	8.19113	10.1924	9.96052	10.5269	TRUE	1.82599	0.279254	6.53882	6.20043e-11	1.46488e-08	9.73872	10.19	9.9508	12.0015	11.7471	11.4614	TRUE	0.342193	0.280031	1.22198	0.221714	0.999917	9.73872	10.19	9.9508	10.1527	10.5017	10.2248	FALSE	-0.463901	0.278388	-1.66638	0.0956376	0.742095	10.4532	11.0337	10.5289	10.1924	9.96052	10.5269	FALSE
TraesCS4A02G284000	407.891	-0.791299	0.198488	-3.98664	6.70167e-05	0.000386368	8.94538	8.65508	8.66554	8.0946	7.91912	8.16644	TRUE	-0.637951	0.197944	-3.22289	0.00126906	0.00640381	8.94538	8.65508	8.66554	8.12555	8.15575	8.29927	TRUE	-0.128485	0.196658	-0.653339	0.513538	0.843569	9.32857	9.00458	9.15286	8.95641	8.75232	9.37418	FALSE	0.0539099	0.196466	0.274398	0.783779	0.999917	9.32857	9.00458	9.15286	9.44505	9.02066	9.15301	FALSE	0.153348	0.198791	0.771404	0.440468	0.999991	8.0946	7.91912	8.16644	8.12555	8.15575	8.29927	FALSE
TraesCS4A02G284100	685.376	0.0213352	0.177616	0.12012	0.904388	0.943546	9.51465	9.26972	9.2627	9.74265	9.20518	9.08432	FALSE	-0.0139502	0.177676	-0.0785145	0.937419	0.966524	9.51465	9.26972	9.2627	9.32329	9.43454	9.25845	FALSE	0.068548	0.178469	0.384089	0.700913	0.92621	9.58464	9.62576	9.55069	9.44097	9.7847	9.70713	FALSE	0.105388	0.178606	0.590058	0.555152	0.999917	9.58464	9.62576	9.55069	9.73978	9.72573	9.59002	FALSE	-0.0352853	0.176587	-0.199819	0.841623	0.999991	9.74265	9.20518	9.08432	9.32329	9.43454	9.25845	FALSE
TraesCS4A02G284200	493.729	0.333504	0.209492	1.59197	0.111392	0.220442	8.15818	8.96837	9.1898	9.11666	9.15596	9.15894	FALSE	0.522399	0.20922	2.49689	0.0125287	0.0426933	8.15818	8.96837	9.1898	9.36477	9.38644	9.20189	FALSE	-0.0977257	0.211145	-0.462836	0.643482	0.903956	9.16339	9.06825	9.13781	9.01259	9.11226	8.97096	FALSE	-0.27241	0.211925	-1.28541	0.198649	0.999917	9.16339	9.06825	9.13781	8.9236	8.80189	8.89075	FALSE	0.188895	0.207308	0.91118	0.362201	0.991476	9.11666	9.15596	9.15894	9.36477	9.38644	9.20189	FALSE
TraesCS4A02G284400	180.372	-0.877805	0.37927	-2.31446	0.0206426	0.0567734	8.7871	9.01504	8.98147	8.32802	7.6432	8.36773	FALSE	-0.913067	0.379342	-2.40697	0.0160853	0.0523153	8.7871	9.01504	8.98147	8.04102	7.9986	8.29927	FALSE	-0.336399	0.426244	-0.789215	0.429986	0.795264	6.31048	6.38166	6.39876	6.20136	6.50364	5.63965	FALSE	0.724334	0.414506	1.74746	0.0805572	0.897701	6.31048	6.38166	6.39876	7.30442	6.01612	6.84114	FALSE	-0.0352609	0.379886	-0.0928195	0.926047	0.999991	8.32802	7.6432	8.36773	8.04102	7.9986	8.29927	FALSE
TraesCS4A02G284500	31.5767	-3.18143	0.840519	-3.78508	0.000153659	0.000811211	6.41062	7.32447	6.97554	5.87551	4.41054	5.04733	TRUE	-1.79834	0.821002	-2.19043	0.0284933	0.0827088	6.41062	7.32447	6.97554	5.84963	6.21891	5.48912	FALSE	-0.285367	0.851058	-0.335309	0.737392	0.938241	5.7551	5.48449	6.21336	5.42433	5.24616	6.25601	FALSE	0.245706	0.845337	0.29066	0.771311	0.999917	5.7551	5.48449	6.21336	5.86985	6.15898	5.89397	FALSE	1.38309	0.84747	1.63202	0.102676	0.758674	5.87551	4.41054	5.04733	5.84963	6.21891	5.48912	FALSE
TraesCS4A02G285800	218.284	0.291375	0.27463	1.06097	0.288702	0.449153	7.78093	7.55537	8.18643	7.76447	8.4248	8.07498	FALSE	0.0758382	0.275252	0.275523	0.782915	0.880043	7.78093	7.55537	8.18643	8.00494	7.59261	8.13772	FALSE	0.395447	0.27811	1.42191	0.155053	0.524675	7.7942	7.98642	7.85644	8.40891	8.17738	8.0405	FALSE	0.210611	0.279266	0.754159	0.450754	0.999917	7.7942	7.98642	7.85644	7.70796	7.99957	8.39073	FALSE	-0.215536	0.272227	-0.791753	0.428504	0.999991	7.76447	8.4248	8.07498	8.00494	7.59261	8.13772	FALSE
TraesCS4A02G285900	1478.04	-0.734699	0.154374	-4.75921	1.94352e-06	1.59898e-05	10.8917	10.4717	10.4104	10.0078	9.85929	9.82001	TRUE	-0.689002	0.154323	-4.46467	8.01923e-06	8.16622e-05	10.8917	10.4717	10.4104	9.7586	9.97212	10.0764	TRUE	-0.178994	0.154105	-1.1615	0.245438	0.642068	11.0436	10.9711	10.774	10.6868	10.7041	10.8779	FALSE	-0.0164838	0.154053	-0.107001	0.914788	0.999917	11.0436	10.9711	10.774	10.7919	11.0505	10.899	FALSE	0.0456979	0.154534	0.295714	0.767448	0.999991	10.0078	9.85929	9.82001	9.7586	9.97212	10.0764	FALSE
TraesCS4A02G286000	119.074	-0.483864	0.237018	-2.04146	0.0412047	0.100327	7.60476	7.44006	7.5798	7.43174	7.03737	7.00155	FALSE	-0.11378	0.234772	-0.484639	0.627933	0.778873	7.60476	7.44006	7.5798	7.26442	7.37135	7.68896	FALSE	0.386573	0.249055	1.55216	0.120625	0.462329	7.01997	7.09159	7.17421	7.28169	7.44146	7.43803	FALSE	0.063864	0.253029	0.252398	0.800734	0.999917	7.01997	7.09159	7.17421	6.92713	7.15672	7.33258	FALSE	0.370085	0.234307	1.57949	0.114224	0.781748	7.43174	7.03737	7.00155	7.26442	7.37135	7.68896	FALSE
TraesCS4A02G286100	26.9504	-0.577906	0.679141	-0.850937	0.394804	0.560129	6.37065	6.05343	6.56107	6.02419	5.68062	6.30219	FALSE	-1.7348	0.694073	-2.49944	0.012439	0.0424497	6.37065	6.05343	6.56107	4.93775	5.81917	5.59718	TRUE	0.898049	0.707146	1.26996	0.204098	0.593588	5.55799	5.71187	5.86763	5.88089	5.70632	6.66246	FALSE	0.110351	0.719771	0.153314	0.87815	0.999917	5.55799	5.71187	5.86763	5.81227	5.09396	6.13888	FALSE	-1.15689	0.694304	-1.66625	0.0956629	0.742095	6.02419	5.68062	6.30219	4.93775	5.81917	5.59718	FALSE
TraesCS4A02G286400	2167.24	-0.599608	0.128903	-4.65162	3.29335e-06	2.56665e-05	11.7677	11.6892	11.5617	11.2627	11.0016	10.9732	TRUE	-0.489143	0.128838	-3.79657	0.000146715	0.00101993	11.7677	11.6892	11.5617	11.1681	11.2639	11.146	FALSE	-0.229492	0.130853	-1.75382	0.079461	0.372496	10.916	11.018	10.8086	10.5471	10.6073	10.8984	FALSE	-0.0375329	0.130754	-0.28705	0.774074	0.999917	10.916	11.018	10.8086	10.8307	10.8167	10.9854	FALSE	0.110465	0.128869	0.857186	0.391342	0.999991	11.2627	11.0016	10.9732	11.1681	11.2639	11.146	FALSE
TraesCS4A02G286500	32.9422	0.688096	0.488445	1.40875	0.15891	0.289563	5.74649	5.94214	6.29138	6.38316	6.61418	6.15544	FALSE	1.17984	0.485353	2.43089	0.0150617	0.0496029	5.74649	5.94214	6.29138	6.87854	6.54317	6.67874	TRUE	1.4999	0.566503	2.64764	0.00810559	0.0912223	5.66135	5.48449	4.88895	5.75019	6.15001	6.10307	FALSE	0.567325	0.589477	0.962422	0.335838	0.999917	5.66135	5.48449	4.88895	5.46346	5.36842	5.89397	FALSE	0.491745	0.470473	1.04521	0.295924	0.963291	6.38316	6.61418	6.15544	6.87854	6.54317	6.67874	FALSE
TraesCS4A02G286600	1407.14	-1.23575	0.229746	-5.37875	7.5004e-08	8.32511e-07	10.4167	10.8505	10.4884	9.5773	9.3677	9.27967	TRUE	-1.18185	0.229688	-5.14547	2.6685e-07	4.08959e-06	10.4167	10.8505	10.4884	9.11836	9.9186	9.21876	TRUE	-0.308502	0.228932	-1.34757	0.177798	0.558323	11.2013	10.9566	11.0803	10.7432	10.4572	11.0771	FALSE	-0.252323	0.228966	-1.10201	0.270458	0.999917	11.2013	10.9566	11.0803	10.7528	10.5999	11.1075	FALSE	0.0538949	0.230322	0.233998	0.814987	0.999991	9.5773	9.3677	9.27967	9.11836	9.9186	9.21876	FALSE
TraesCS4A02G286700	1792.85	-1.50975	0.198853	-7.59227	3.14344e-14	1.34457e-12	11.3655	11.0606	10.9442	10.0186	9.40561	9.5195	TRUE	-1.05416	0.198421	-5.31276	1.0798e-07	1.82578e-06	11.3655	11.0606	10.9442	9.86356	10.4663	9.91719	TRUE	-0.0712407	0.198307	-0.359244	0.719413	0.932159	11.2306	11.1145	11.25	11.2678	10.9863	11.1218	FALSE	-0.066144	0.19837	-0.333438	0.738804	0.999917	11.2306	11.1145	11.25	11.1124	11.0017	11.2769	FALSE	0.455586	0.1992	2.28708	0.0221913	0.422535	10.0186	9.40561	9.5195	9.86356	10.4663	9.91719	FALSE
TraesCS4A02G287300	72.9426	-2.71309	0.516878	-5.24899	1.52939e-07	1.57923e-06	5.46873	5.94214	6.06506	4.99282	4.78806	5.1439	TRUE	-1.81052	0.450159	-4.02196	5.77154e-05	0.000453175	5.46873	5.94214	6.06506	5.19603	5.06032	5.33286	TRUE	0.0384788	0.330782	0.116327	0.907394	0.979117	7.50637	7.29346	7.55176	7.79516	7.30351	7.30316	FALSE	-0.068367	0.332058	-0.205888	0.836878	0.999917	7.50637	7.29346	7.55176	7.29522	7.54846	7.35476	FALSE	0.902562	0.557402	1.61923	0.105398	0.765126	4.99282	4.78806	5.1439	5.19603	5.06032	5.33286	FALSE
TraesCS4A02G287900	95.546	-2.16991	0.511921	-4.23876	2.24753e-05	0.000145242	5.84572	5.56075	6.31003	5.14415	5.24541	5.09744	TRUE	-1.96683	0.501291	-3.92353	8.72607e-05	0.000648662	5.84572	5.56075	6.31003	4.93775	5.00452	5.54469	TRUE	-0.0847063	0.4022	-0.210608	0.833194	0.96652	7.91022	7.43095	7.87849	7.88546	7.59501	7.56105	FALSE	0.129056	0.40181	0.321187	0.748068	0.999917	7.91022	7.43095	7.87849	7.88248	8.17466	7.44009	FALSE	0.20308	0.554443	0.366277	0.714159	0.999991	5.14415	5.24541	5.09744	4.93775	5.00452	5.54469	FALSE
TraesCS4A02G288300	5.25249	-0.547213	2.11126	-0.259189	0.79549	0.876571	4.41054	4.41054	4.41054	4.41054	4.41054	4.41054	FALSE	2.31908	1.89425	1.22427	0.220849	0.387572	4.41054	4.41054	4.41054	4.93775	4.41054	4.41054	FALSE	-1.01061	1.35391	-0.746443	0.4554	0.81091	5.55799	5.60478	5.72406	5.60085	4.83271	5.22873	FALSE	-1.35981	1.36644	-0.995142	0.319667	0.999917	5.55799	5.60478	5.72406	4.84831	5.57361	4.89825	FALSE	2.86624	1.89425	1.51313	0.130248	NA	4.41054	4.41054	4.41054	4.93775	4.41054	4.41054	FALSE
TraesCS4A02G288400	178.922	0.487396	0.373506	1.30492	0.19192	0.333807	8.20705	7.69317	7.38681	8.42297	8.17966	8.0132	FALSE	0.961046	0.372787	2.57801	0.00993725	0.0353475	8.20705	7.69317	7.38681	8.48337	8.6481	8.75589	TRUE	-0.000437837	0.39255	-0.00111537	0.99911	0.999823	7.11385	7.29346	6.109	6.72934	6.96719	7.05312	FALSE	0.448176	0.39016	1.1487	0.250681	0.999917	7.11385	7.29346	6.109	6.66121	7.59513	7.34371	FALSE	0.473651	0.370055	1.27995	0.200563	0.899323	8.42297	8.17966	8.0132	8.48337	8.6481	8.75589	FALSE
TraesCS4A02G288500	232.851	0.609543	0.245037	2.48755	0.0128625	0.0382001	8.10185	8.20602	8.35483	8.84371	8.73444	8.71821	TRUE	0.32272	0.245606	1.31397	0.188855	0.346543	8.10185	8.20602	8.35483	8.47755	8.38864	8.64779	FALSE	0.259184	0.262485	0.987424	0.323435	0.717745	7.37494	7.39111	7.23318	7.76618	7.16928	7.61439	FALSE	0.340673	0.262664	1.29699	0.194634	0.999917	7.37494	7.39111	7.23318	7.13903	7.50997	8.0246	FALSE	-0.286823	0.242437	-1.18308	0.236776	0.933003	8.84371	8.73444	8.71821	8.47755	8.38864	8.64779	FALSE
TraesCS4A02G288600	558.424	0.178935	0.133086	1.3445	0.178786	0.316424	9.31212	9.21482	9.06285	9.51214	9.33532	9.23831	FALSE	0.168332	0.133115	1.26456	0.206029	0.368751	9.31212	9.21482	9.06285	9.22966	9.41301	9.41884	FALSE	-0.145523	0.136856	-1.06333	0.28763	0.685511	9.27338	9.17234	9.2707	9.03386	9.0586	9.21823	FALSE	-0.170742	0.137364	-1.24299	0.213873	0.999917	9.27338	9.17234	9.2707	9.06874	8.98643	9.18381	FALSE	-0.0106034	0.131129	-0.0808624	0.935551	0.999991	9.51214	9.33532	9.23831	9.22966	9.41301	9.41884	FALSE
TraesCS4A02G288800	370.831	0.038737	0.170837	0.226748	0.82062	0.891206	8.84638	8.81498	8.6689	8.95632	8.74436	8.72782	FALSE	-0.148749	0.171336	-0.86817	0.385301	0.570704	8.84638	8.81498	8.6689	8.49494	8.54422	8.86288	FALSE	0.3833	0.177031	2.16516	0.0303756	0.213808	8.6339	8.37803	8.10087	8.76244	8.62707	8.78777	FALSE	0.391657	0.177419	2.20753	0.027277	0.677442	8.6339	8.37803	8.10087	8.73225	8.75791	8.71193	FALSE	-0.187486	0.16955	-1.10579	0.268818	0.954156	8.95632	8.74436	8.72782	8.49494	8.54422	8.86288	FALSE
TraesCS4A02G289200	813.684	1.07096	0.24781	4.32172	1.5482e-05	0.000103503	8.46961	9.29009	9.3531	9.56531	10.5001	10.0947	TRUE	1.06727	0.247814	4.30673	1.65687e-05	0.000154315	8.46961	9.29009	9.3531	10.2385	10.0677	9.97983	TRUE	0.121827	0.248549	0.490155	0.624024	0.895128	9.69494	9.5296	9.48325	9.6754	9.81441	9.56036	FALSE	0.0880133	0.248744	0.353831	0.723465	0.999917	9.69494	9.5296	9.48325	9.45117	9.82966	9.66175	FALSE	-0.00369502	0.24585	-0.0150296	0.988009	0.999991	9.56531	10.5001	10.0947	10.2385	10.0677	9.97983	FALSE
TraesCS4A02G289300	77.127	0.345852	0.312034	1.10838	0.267698	0.425348	6.48699	6.66759	7.20115	7.09648	6.96964	7.13316	FALSE	-0.0153846	0.314417	-0.0489306	0.960975	0.979096	6.48699	6.66759	7.20115	6.77453	6.67905	6.97028	FALSE	0.0602683	0.329833	0.182723	0.855015	0.968497	6.67092	6.63942	6.66981	6.87599	6.64944	6.55339	FALSE	0.523464	0.326125	1.6051	0.108472	0.943424	6.67092	6.63942	6.66981	7.23869	7.13135	6.59616	FALSE	-0.361236	0.30723	-1.17578	0.239681	0.936113	7.09648	6.96964	7.13316	6.77453	6.67905	6.97028	FALSE
TraesCS4A02G289400	460.113	-0.532825	0.171733	-3.10263	0.0019181	0.00750627	8.86336	9.34954	9.30646	8.57201	8.66307	8.85381	FALSE	-0.265587	0.17109	-1.55233	0.120584	0.25029	8.86336	9.34954	9.30646	8.75747	9.13539	8.9156	FALSE	-0.254538	0.175509	-1.45029	0.146978	0.511104	8.96451	9.03465	8.93326	8.73299	8.73063	8.77237	FALSE	0.230675	0.174263	1.32372	0.185596	0.999917	8.96451	9.03465	8.93326	9.25524	8.99334	9.30363	FALSE	0.267237	0.171044	1.56239	0.118197	0.788708	8.57201	8.66307	8.85381	8.75747	9.13539	8.9156	FALSE
TraesCS4A02G290100	29.2214	-0.285437	0.639785	-0.446145	0.655492	0.784492	5.81365	6.31469	6.43333	6.45877	5.57583	5.9883	FALSE	-0.926636	0.646732	-1.4328	0.151916	0.296476	5.81365	6.31469	6.43333	5.92982	5.57505	5.73979	FALSE	0.439928	0.669253	0.657342	0.510961	0.842744	5.799	5.71187	5.79824	6.41575	5.97382	5.22873	FALSE	0.922181	0.664699	1.38737	0.16533	0.999917	5.799	5.71187	5.79824	6.40161	6.54873	5.48154	FALSE	-0.641198	0.64426	-0.995247	0.319616	0.975498	6.45877	5.57583	5.9883	5.92982	5.57505	5.73979	FALSE
TraesCS4A02G290200	180.367	0.552377	0.346972	1.59199	0.111386	0.220442	7.12256	7.26287	7.1821	7.72633	7.46084	7.65617	FALSE	0.300247	0.347852	0.863145	0.388058	0.573566	7.12256	7.26287	7.1821	7.86422	7.03589	7.21707	FALSE	-0.378998	0.343219	-1.10424	0.269487	0.668371	8.50428	8.16866	7.9839	7.69101	7.91032	8.10366	FALSE	-0.192803	0.342937	-0.562212	0.573971	0.999917	8.50428	8.16866	7.9839	8.22653	8.49088	7.17913	FALSE	-0.25213	0.342605	-0.735921	0.461779	0.999991	7.72633	7.46084	7.65617	7.86422	7.03589	7.21707	FALSE
TraesCS4A02G290400	13153.9	-0.642967	0.311967	-2.06101	0.0393023	0.0965894	8.63712	10.1609	9.86405	9.54373	8.42171	9.07682	FALSE	0.383144	0.311164	1.23133	0.218201	0.384339	8.63712	10.1609	9.86405	9.92455	10.3089	9.89219	FALSE	-0.371975	0.309	-1.2038	0.228666	0.623032	14.8783	14.8843	14.6742	14.5286	14.1567	14.6082	FALSE	-0.170857	0.308997	-0.552941	0.580304	0.999917	14.8783	14.8843	14.6742	14.5706	14.5834	14.7719	FALSE	1.02611	0.311263	3.2966	0.000978612	0.088835	9.54373	8.42171	9.07682	9.92455	10.3089	9.89219	FALSE
TraesCS4A02G290500	20.8658	-0.0634443	0.920313	-0.0689378	0.945039	0.967936	5.19982	5.51775	4.41054	5.37353	5.32264	4.41054	FALSE	-1.77012	1.01386	-1.74593	0.0808238	0.185817	5.19982	5.51775	4.41054	4.41054	4.94255	4.92813	FALSE	-0.107959	0.83594	-0.129147	0.897241	0.975542	6.19412	6.26196	6.35492	6.10393	6.0652	6.43433	FALSE	-0.33655	0.838999	-0.401133	0.688323	0.999917	6.19412	6.26196	6.35492	5.92458	5.81747	6.43248	FALSE	-1.70668	0.998022	-1.71006	0.0872545	0.724343	5.37353	5.32264	4.41054	4.41054	4.94255	4.92813	FALSE
TraesCS4A02G290600	510.448	1.03414	0.178601	5.79025	7.02822e-09	9.65997e-08	8.57658	8.34931	8.51299	9.45981	9.6317	9.16249	TRUE	0.856936	0.178884	4.79044	1.66413e-06	2.06427e-05	8.57658	8.34931	8.51299	9.32652	9.13163	9.32695	TRUE	0.622284	0.180249	3.45236	0.000555696	0.0127941	9.00894	8.83919	8.39319	9.37349	9.28147	9.36651	TRUE	0.408032	0.181087	2.25323	0.0242446	0.651908	9.00894	8.83919	8.39319	9.12089	9.1926	9.10875	FALSE	-0.177207	0.174578	-1.01506	0.310079	0.969213	9.45981	9.6317	9.16249	9.32652	9.13163	9.32695	FALSE
TraesCS4A02G290800	169.491	1.78286	0.450841	3.95451	7.66902e-05	0.000435636	6.89753	6.17918	5.94597	7.43769	8.08501	7.38246	TRUE	0.980965	0.453335	2.16389	0.030473	0.087234	6.89753	6.17918	5.94597	6.52658	7.03589	7.4498	FALSE	1.95756	0.44069	4.44203	8.91147e-06	0.000448964	6.77191	7.10821	7.93568	9.49889	8.83595	8.647	TRUE	-0.300521	0.447773	-0.671145	0.502128	0.999917	6.77191	7.10821	7.93568	6.95105	7.13135	7.31005	FALSE	-0.801891	0.439694	-1.82375	0.0681904	0.664225	7.43769	8.08501	7.38246	6.52658	7.03589	7.4498	FALSE
TraesCS4A02G291100	10.719	-1.4742	1.54676	-0.953084	0.340547	0.505477	4.41054	4.41054	5.01424	4.41054	4.78806	4.41054	FALSE	-1.47271	1.54708	-0.951925	0.341135	0.525025	4.41054	4.41054	5.01424	4.41054	4.78779	4.41054	FALSE	-0.774832	0.951883	-0.813999	0.415645	0.786621	6.25367	5.71187	5.64418	5.20211	5.34166	5.98902	FALSE	-0.137635	0.943701	-0.145846	0.884043	0.999917	6.25367	5.71187	5.64418	6.12059	5.88768	5.37269	FALSE	0.00146306	1.69794	0.000861664	0.999312	0.999991	4.41054	4.78806	4.41054	4.41054	4.78779	4.41054	FALSE
TraesCS4A02G291500	26.1589	0.316622	0.78223	0.404768	0.685648	0.80714	4.86999	5.60189	5.81289	5.40607	5.65544	5.81379	FALSE	-0.0416969	0.787699	-0.0529351	0.957784	0.977288	4.86999	5.60189	5.81289	5.05448	5.57505	5.73979	FALSE	0.142127	0.757072	0.187732	0.851087	0.968079	6.64976	5.93986	5.64418	5.2638	6.4404	6.59076	FALSE	0.232757	0.757224	0.307383	0.758552	0.999917	6.64976	5.93986	5.64418	6.18645	6.04611	6.55713	FALSE	-0.358318	0.771792	-0.464268	0.642456	0.999991	5.40607	5.65544	5.81379	5.05448	5.57505	5.73979	FALSE
TraesCS4A02G291600	156.972	-0.370133	0.279284	-1.32529	0.185075	0.32472	7.57174	7.42145	7.19166	7.35204	7.03737	6.94345	FALSE	-0.529477	0.280335	-1.88873	0.0589286	0.145973	7.57174	7.42145	7.19166	6.8037	7.24957	6.92868	FALSE	-0.147378	0.27452	-0.536857	0.591366	0.880436	8.30444	7.96864	7.84155	7.94477	8.02731	7.79433	FALSE	-0.196441	0.275278	-0.71361	0.475468	0.999917	8.30444	7.96864	7.84155	7.93031	7.39835	8.21039	FALSE	-0.159343	0.279168	-0.57078	0.568149	0.999991	7.35204	7.03737	6.94345	6.8037	7.24957	6.92868	FALSE
TraesCS4A02G291700	411.63	-0.570484	0.193444	-2.94909	0.00318708	0.0116156	8.12465	8.25366	8.28194	7.92447	7.59426	7.68133	FALSE	-0.402658	0.192647	-2.09013	0.036606	0.100836	8.12465	8.25366	8.28194	7.57144	8.10269	7.91441	FALSE	0.39549	0.185401	2.13316	0.0329117	0.224218	9.20563	9.298	9.34072	9.9378	9.53278	9.44624	FALSE	-0.220819	0.187084	-1.18032	0.237874	0.999917	9.20563	9.298	9.34072	9.07932	9.04747	9.10553	FALSE	0.167825	0.192755	0.870668	0.383936	0.999019	7.92447	7.59426	7.68133	7.57144	8.10269	7.91441	FALSE
TraesCS4A02G291800	6.78904	4.25411	1.77943	2.39072	0.0168154	0.0478499	4.41054	4.41054	5.01424	5.72672	6.36545	5.37321	TRUE	3.24852	1.7851	1.8198	0.0687898	0.164334	4.41054	4.41054	5.01424	5.89044	4.78779	5.42994	FALSE	-0.378459	2.31601	-0.16341	0.870195	0.970457	4.41054	4.41054	4.41054	4.41054	4.41054	4.41054	FALSE	3.24933	2.07514	1.56584	0.117387	0.956641	4.41054	4.41054	4.41054	4.41054	5.24378	4.41054	FALSE	-1.00555	1.62758	-0.617821	0.536693	NA	5.72672	6.36545	5.37321	5.89044	4.78779	5.42994	FALSE
TraesCS4A02G292300	6.84512	-0.547222	2.41221	-0.226855	0.820537	0.891185	4.41054	4.41054	4.41054	4.41054	4.41054	4.41054	FALSE	-0.544314	2.41221	-0.22565	0.821474	0.900332	4.41054	4.41054	4.41054	4.41054	4.41054	4.41054	FALSE	2.13312	1.80774	1.17999	0.238003	0.633295	4.41054	4.95673	5.46179	5.94085	4.41054	6.25601	FALSE	1.49413	1.81401	0.823662	0.410132	0.999917	4.41054	4.95673	5.46179	5.97678	5.36842	5.09707	FALSE	0.00284057	2.41221	0.00117758	0.99906	NA	4.41054	4.41054	4.41054	4.41054	4.41054	4.41054	FALSE
TraesCS4A02G292600	3.40488	-5.63488	2.19052	-2.5724	0.0100997	0.0311551	5.74649	4.41054	4.41054	4.41054	4.41054	4.41054	TRUE	-5.63198	2.19052	-2.57107	0.0101385	0.0359391	5.74649	4.41054	4.41054	4.41054	4.41054	4.41054	TRUE	0.171822	1.93473	0.0888091	0.929234	NA	5.3084	4.41054	4.88895	5.0595	5.13668	4.88711	FALSE	0.772695	1.92123	0.402187	0.687546	0.999917	5.3084	4.41054	4.88895	5.02732	5.09396	5.37269	FALSE	0.00283459	2.46469	0.00115008	0.999082	NA	4.41054	4.41054	4.41054	4.41054	4.41054	4.41054	FALSE
TraesCS4A02G293000	22879.4	0.871519	0.213229	4.08725	4.36516e-05	0.000263167	10.9484	10.0324	10.2892	10.9523	11.3322	11.6238	TRUE	0.667363	0.2133	3.12876	0.00175546	0.00841337	10.9484	10.0324	10.2892	11.212	10.9245	11.2278	TRUE	0.0525431	0.211631	0.248277	0.80392	0.960261	15.135	15.5273	15.3922	15.3496	15.4901	15.3959	FALSE	0.116115	0.211632	0.548664	0.583236	0.999917	15.135	15.5273	15.3922	15.4603	15.4983	15.4708	FALSE	-0.204157	0.212529	-0.960605	0.336751	0.982594	10.9523	11.3322	11.6238	11.212	10.9245	11.2278	FALSE
TraesCS4A02G293100	119.897	0.982349	0.326112	3.01231	0.00259271	0.00972965	6.19666	6.76177	6.8833	7.54062	7.32011	7.15513	TRUE	0.832254	0.3268	2.54668	0.0108754	0.0380587	6.19666	6.76177	6.8833	7.10441	7.13155	7.43817	TRUE	-0.00493266	0.321459	-0.0153446	0.987757	0.997434	7.21585	7.71456	7.36525	7.72156	7.59501	6.85688	FALSE	0.203848	0.320883	0.635274	0.52525	0.999917	7.21585	7.71456	7.36525	7.58589	7.64916	7.5873	FALSE	-0.150095	0.31498	-0.476524	0.633701	0.999991	7.54062	7.32011	7.15513	7.10441	7.13155	7.43817	FALSE
TraesCS4A02G293200	64.3579	-1.36926	0.467211	-2.9307	0.00338202	0.0122135	7.43132	7.92094	7.41142	6.81056	6.4958	6.50618	TRUE	-1.2984	0.466806	-2.78146	0.00541157	0.0214571	7.43132	7.92094	7.41142	6.5501	6.87854	6.51643	TRUE	-0.0219234	0.509326	-0.0430439	0.965667	0.992812	6.36481	6.32324	5.23184	6.33435	5.57685	6.15622	FALSE	0.527559	0.503164	1.04848	0.294415	0.999917	6.36481	6.32324	5.23184	6.53789	6.42444	6.0823	FALSE	0.0708561	0.470615	0.15056	0.880322	0.999991	6.81056	6.4958	6.50618	6.5501	6.87854	6.51643	FALSE
TraesCS4A02G293400	20.7699	-0.44338	0.524386	-0.845523	0.397819	0.563176	5.63687	6.07966	5.86806	5.55294	5.7292	5.74885	FALSE	0.310263	0.513398	0.604331	0.545623	0.714389	5.63687	6.07966	5.86806	6.15739	5.77472	6.1127	FALSE	-1.72655	0.575286	-3.0012	0.00268917	0.0418062	6.16323	6.09387	5.79824	5.2638	5.13668	5.55311	TRUE	-1.0038	0.550052	-1.82492	0.0680138	0.864493	6.16323	6.09387	5.79824	5.54387	5.88768	5.17634	FALSE	0.753644	0.511317	1.47393	0.140501	0.823165	5.55294	5.7292	5.74885	6.15739	5.77472	6.1127	FALSE
TraesCS4A02G293500	53.6583	-2.98386	0.492813	-6.05476	1.4063e-09	2.22729e-08	7.62098	7.64606	7.43561	5.43742	5.62961	6.02368	TRUE	-2.77896	0.489346	-5.67892	1.35545e-08	2.90273e-07	7.62098	7.64606	7.43561	5.69325	6.21891	5.36648	TRUE	-0.504154	0.497606	-1.01316	0.310985	0.707319	6.69174	6.12941	6.73796	6.59915	5.76538	6.25601	FALSE	-0.655252	0.501263	-1.3072	0.191144	0.999917	6.69174	6.12941	6.73796	6.12059	6.07535	6.29433	FALSE	0.204904	0.510594	0.401305	0.688196	0.999991	5.43742	5.62961	6.02368	5.69325	6.21891	5.36648	FALSE
TraesCS4A02G293600	36.2328	0.943169	0.496041	1.9014	0.0572502	0.130327	5.67473	5.97099	5.89464	5.87551	6.50814	6.55248	FALSE	0.909176	0.496331	1.83179	0.0669822	0.161023	5.67473	5.97099	5.89464	6.33497	6.24937	6.39572	FALSE	0.360945	0.502958	0.717645	0.472976	0.820949	5.99547	5.98033	6.1881	6.29159	6.26699	6.20713	FALSE	0.217901	0.506428	0.430271	0.666999	0.999917	5.99547	5.98033	6.1881	6.74668	5.70276	5.74816	FALSE	-0.0339922	0.475618	-0.0714696	0.943024	0.999991	5.87551	6.50814	6.55248	6.33497	6.24937	6.39572	FALSE
TraesCS4A02G293700	401.145	-0.517056	0.228038	-2.26741	0.0233651	0.0629199	9.76256	9.75868	9.83449	9.50936	9.19619	9.16072	FALSE	-0.700246	0.228292	-3.06733	0.00215982	0.00997199	9.76256	9.75868	9.83449	9.28058	9.16145	8.9156	TRUE	0.26477	0.249862	1.05967	0.289296	0.687181	7.48337	6.93216	7.66645	7.76618	7.34552	7.69079	FALSE	0.460184	0.249305	1.84587	0.0649114	0.854534	7.48337	6.93216	7.66645	7.82032	7.39835	8.01775	FALSE	-0.18319	0.228249	-0.802587	0.422214	0.999991	9.50936	9.19619	9.16072	9.28058	9.16145	8.9156	FALSE
TraesCS4A02G293800	161.653	0.016578	0.288524	0.0574579	0.95418	0.973428	8.44271	8.34931	8.11408	8.33749	8.23005	8.39517	FALSE	0.192552	0.288177	0.668174	0.504023	0.679684	8.44271	8.34931	8.11408	8.48337	8.46555	8.48411	FALSE	0.60084	0.378906	1.58572	0.112803	0.447498	5.88179	5.71187	5.86763	5.6403	6.4404	6.12994	FALSE	1.01642	0.373355	2.7224	0.00648098	0.41951	5.88179	5.71187	5.86763	6.7188	5.95371	6.24467	FALSE	0.175975	0.286696	0.613804	0.539345	0.999991	8.33749	8.23005	8.39517	8.48337	8.46555	8.48411	FALSE
TraesCS4A02G294000	310.255	0.223751	0.194118	1.15265	0.249052	0.40372	8.46516	8.79727	8.60012	8.82144	8.78333	8.88204	FALSE	-0.0821604	0.194852	-0.421656	0.673276	0.812051	8.46516	8.79727	8.60012	8.55972	8.47153	8.62516	FALSE	0.0322954	0.202419	0.159547	0.873238	0.97131	8.07968	8.28794	8.2712	8.24614	8.36647	8.10366	FALSE	-0.0875893	0.203599	-0.430205	0.667046	0.999917	8.07968	8.28794	8.2712	8.07021	7.7514	8.50272	FALSE	-0.305911	0.192665	-1.58779	0.112333	0.777809	8.82144	8.78333	8.88204	8.55972	8.47153	8.62516	FALSE
TraesCS4A02G294100	2019.81	0.981157	0.13752	7.13466	9.70262e-13	3.02684e-11	9.84339	10.2966	10.2394	11.0183	11.2041	11.0554	TRUE	0.803544	0.137631	5.83838	5.27111e-09	1.25655e-07	9.84339	10.2966	10.2394	11.0163	10.7711	10.9637	TRUE	0.156704	0.136902	1.14465	0.252355	0.649325	11.1437	11.2002	11.0967	11.3493	11.424	11.1111	FALSE	0.0376549	0.137086	0.274681	0.783561	0.999917	11.1437	11.2002	11.0967	11.1833	11.1816	11.1879	FALSE	-0.177612	0.136041	-1.30558	0.191695	0.888186	11.0183	11.2041	11.0554	11.0163	10.7711	10.9637	FALSE
TraesCS4A02G294300	5.13635	2.33273	1.7776	1.3123	0.18942	0.330468	4.41054	4.41054	4.41054	4.41054	4.94293	4.41054	FALSE	-0.544302	2.00873	-0.270968	0.786416	0.881771	4.41054	4.41054	4.41054	4.41054	4.41054	4.41054	FALSE	-0.22546	1.19446	-0.188755	0.850285	0.967968	5.3084	5.48449	5.46179	5.51678	5.13668	5.35126	FALSE	-0.17401	1.19578	-0.145521	0.8843	0.999917	5.3084	5.48449	5.46179	5.46346	5.57361	4.89825	FALSE	-2.87704	1.7776	-1.61849	0.105556	NA	4.41054	4.94293	4.41054	4.41054	4.41054	4.41054	FALSE
TraesCS4A02G294400	934.328	1.36713	0.183435	7.45293	9.12865e-14	3.51746e-12	9.61017	9.33735	9.43422	10.5015	11.1226	10.6372	TRUE	1.26414	0.183495	6.88927	5.60777e-12	2.4889e-10	9.61017	9.33735	9.43422	10.5324	10.6718	10.8176	TRUE	0.209339	0.188674	1.10953	0.267201	0.666023	9.10135	8.87762	9.07912	9.17455	9.14539	9.32756	FALSE	0.317185	0.188674	1.68113	0.092738	0.921832	9.10135	8.87762	9.07912	9.07404	9.56125	9.28102	FALSE	-0.102982	0.181302	-0.568015	0.570025	0.999991	10.5015	11.1226	10.6372	10.5324	10.6718	10.8176	FALSE
TraesCS4A02G294500	307.419	-0.416031	0.186866	-2.22636	0.0259901	0.0688822	8.95808	8.69771	8.56084	8.40808	8.25459	8.45722	FALSE	-0.370523	0.186734	-1.98423	0.0472303	0.122996	8.95808	8.69771	8.56084	8.37166	8.3502	8.52001	FALSE	-0.202703	0.191803	-1.05683	0.29059	0.688158	8.21043	8.57827	8.77869	8.37112	8.50085	8.19923	FALSE	-0.433441	0.193551	-2.23942	0.0251288	0.658031	8.21043	8.57827	8.77869	8.29644	8.09948	8.07832	FALSE	0.0455081	0.186293	0.244283	0.807012	0.999991	8.40808	8.25459	8.45722	8.37166	8.3502	8.52001	FALSE
TraesCS4A02G294600	366.205	0.257035	0.168201	1.52814	0.126478	0.243255	8.94219	8.66292	8.43214	8.81694	9.04816	8.9055	FALSE	-0.146014	0.169271	-0.862609	0.388352	0.573718	8.94219	8.66292	8.43214	8.73084	8.40123	8.53358	FALSE	0.271269	0.173555	1.56301	0.118049	0.457632	8.45249	8.48788	8.55185	8.88795	8.59311	8.73311	FALSE	0.0669575	0.174872	0.382895	0.701797	0.999917	8.45249	8.48788	8.55185	8.56141	8.54371	8.56968	FALSE	-0.403049	0.166797	-2.41641	0.0156744	0.358355	8.81694	9.04816	8.9055	8.73084	8.40123	8.53358	FALSE
TraesCS4A02G294800	481.936	0.0139903	0.120691	0.115919	0.907717	0.945637	9.13063	9.19874	9.01087	9.11299	9.09148	9.17657	FALSE	-0.122266	0.121091	-1.00971	0.312635	0.494896	9.13063	9.19874	9.01087	8.96488	9.02005	9.01942	FALSE	0.0849023	0.125542	0.676285	0.49886	0.836084	9.10507	8.91043	8.91217	9.18545	8.96623	9.01088	FALSE	-0.0840737	0.126795	-0.663066	0.507288	0.999917	9.10507	8.91043	8.91217	8.96984	8.86733	8.86054	FALSE	-0.136257	0.119194	-1.14315	0.252978	0.943833	9.11299	9.09148	9.17657	8.96488	9.02005	9.01942	FALSE
TraesCS4A02G294900	397.627	0.780586	0.216501	3.60546	0.000311606	0.00151684	8.09609	8.34443	8.81256	8.97258	9.23883	9.25167	TRUE	0.570285	0.216844	2.62993	0.00854017	0.0312622	8.09609	8.34443	8.81256	8.94817	8.85181	9.08715	FALSE	-0.077522	0.219627	-0.352971	0.72411	0.933335	8.88438	8.52472	8.65711	8.88461	8.57582	8.3731	FALSE	-0.0458311	0.219883	-0.208434	0.83489	0.999917	8.88438	8.52472	8.65711	8.78819	8.4512	8.70344	FALSE	-0.210301	0.213566	-0.984712	0.324766	0.977719	8.97258	9.23883	9.25167	8.94817	8.85181	9.08715	FALSE
TraesCS4A02G295000	80.1452	-0.0664496	0.352465	-0.188528	0.850463	0.909356	7.53793	7.58069	7.21994	7.52955	7.2369	7.42499	FALSE	-0.36087	0.353704	-1.02026	0.307604	0.489655	7.53793	7.58069	7.21994	7.03319	7.45923	6.99464	FALSE	-0.585284	0.400869	-1.46004	0.14428	0.506266	5.7551	6.32324	6.77077	6.20136	6.02041	5.8624	FALSE	-0.330646	0.397921	-0.830935	0.40601	0.999917	5.7551	6.32324	6.77077	6.02671	6.01612	6.43248	FALSE	-0.29442	0.351548	-0.837495	0.402314	0.999991	7.52955	7.2369	7.42499	7.03319	7.45923	6.99464	FALSE
TraesCS4A02G295100	78.2688	-2.3337	0.640352	-3.64441	0.000268007	0.00132995	8.87681	8.30982	7.84231	6.72352	5.1593	7.16238	TRUE	-2.41403	0.64074	-3.76757	0.000164844	0.00112805	8.87681	8.30982	7.84231	6.17321	6.93303	6.42079	TRUE	-0.0372274	0.704574	-0.0528367	0.957862	0.990831	6.06546	5.48449	5.35481	5.81751	5.42716	5.71928	FALSE	0.324224	0.699663	0.463401	0.643077	0.999917	6.06546	5.48449	5.35481	6.07458	5.7424	5.57872	FALSE	-0.0803278	0.645353	-0.124471	0.900942	0.999991	6.72352	5.1593	7.16238	6.17321	6.93303	6.42079	FALSE
TraesCS4A02G295300	89.6479	-2.58125	0.64089	-4.0276	5.63503e-05	0.000330877	8.59704	8.80083	8.18643	6.81989	6.15672	6.57502	TRUE	-2.07062	0.638835	-3.24124	0.00119011	0.0060663	8.59704	8.80083	8.18643	6.93207	7.27757	6.24813	TRUE	-0.983896	0.702162	-1.40124	0.161143	0.534598	6.6064	5.17849	5.46179	5.2638	5.50504	5.71928	FALSE	0.23666	0.680297	0.347877	0.727932	0.999917	6.6064	5.17849	5.46179	6.32759	6.31073	5.09707	FALSE	0.51063	0.644055	0.792835	0.427874	0.999991	6.81989	6.15672	6.57502	6.93207	7.27757	6.24813	FALSE
TraesCS4A02G295400	37.6415	1.2658	0.728234	1.73818	0.0821785	0.173705	6.6274	5.91254	5.84082	7.60528	6.48335	6.52953	FALSE	1.40571	0.727881	1.93123	0.0534547	0.135422	6.6274	5.91254	5.84082	6.47822	6.74208	7.6987	FALSE	0.391458	1.01919	0.384086	0.700915	0.92621	4.41054	5.26669	4.7496	5.0595	5.19352	4.41054	FALSE	-3.75571	1.49288	-2.51574	0.0118783	0.514753	4.41054	5.26669	4.7496	4.41054	4.41054	4.41054	FALSE	0.139908	0.717994	0.194859	0.845503	0.999991	7.60528	6.48335	6.52953	6.47822	6.74208	7.6987	FALSE
TraesCS4A02G295500	20.1392	2.48301	1.13774	2.18241	0.0290791	0.0755932	5.9367	4.41054	5.2583	7.20583	6.36545	6.13975	FALSE	2.00014	1.13912	1.75586	0.0791123	0.182906	5.9367	4.41054	5.2583	6.17321	6.08881	6.70894	FALSE	3.15235	1.7136	1.8396	0.0658268	0.336319	4.41054	4.41054	4.41054	4.41054	5.19352	4.41054	FALSE	-0.270196	1.99928	-0.135147	0.892496	0.999917	4.41054	4.41054	4.41054	4.41054	4.41054	4.41054	FALSE	-0.482851	1.11398	-0.433445	0.664691	0.999991	7.20583	6.36545	6.13975	6.17321	6.08881	6.70894	FALSE
TraesCS4A02G295700	85.5695	0.871133	0.396934	2.19466	0.0281882	0.073673	7.15672	7.1308	6.77139	7.41977	7.80942	7.83252	FALSE	0.388795	0.398417	0.975851	0.329139	0.512436	7.15672	7.1308	6.77139	7.22258	7.63082	7.03431	FALSE	-0.162531	0.4328	-0.375535	0.707263	0.927978	6.2824	6.7298	5.86763	5.6403	6.63557	6.23181	FALSE	0.227222	0.428939	0.52973	0.596299	0.999917	6.2824	6.7298	5.86763	6.38351	6.50862	6.5169	FALSE	-0.482337	0.392159	-1.22995	0.218715	0.917572	7.41977	7.80942	7.83252	7.22258	7.63082	7.03431	FALSE
TraesCS4A02G296200	46.1575	0.159888	0.486827	0.32843	0.742587	0.847447	5.67473	5.75134	6.49878	5.83505	6.25052	6.24557	FALSE	-0.35137	0.49322	-0.7124	0.476217	0.655069	5.67473	5.75134	6.49878	6.00468	5.57505	5.97787	FALSE	-0.599239	0.475146	-1.26117	0.207248	0.597174	6.56156	6.77279	7.11261	6.15363	6.59306	6.55339	FALSE	-0.246405	0.472729	-0.52124	0.6022	0.999917	6.56156	6.77279	7.11261	6.53789	7.0658	6.29433	FALSE	-0.511258	0.483715	-1.05694	0.290539	0.962914	5.83505	6.25052	6.24557	6.00468	5.57505	5.97787	FALSE
TraesCS4A02G296300	1584.63	5.13968	0.671859	7.64994	2.01069e-14	8.91794e-13	7.66856	6.82105	8.21898	11.9996	13.0178	12.3401	TRUE	4.35983	0.671905	6.48876	8.65469e-11	3.01442e-09	7.66856	6.82105	8.21898	11.9794	11.7379	11.469	TRUE	1.585	0.705428	2.24687	0.0246485	0.187834	5.442	5.34577	6.44114	7.23972	6.86548	5.8624	FALSE	0.963923	0.710232	1.35719	0.17472	0.999917	5.442	5.34577	6.44114	6.601	6.60668	5.74816	FALSE	-0.779848	0.668697	-1.16622	0.243525	0.938019	11.9996	13.0178	12.3401	11.9794	11.7379	11.469	FALSE
TraesCS4A02G296400	85.9857	6.54124	0.71115	9.19812	3.6426e-20	4.4015e-18	4.41054	4.41054	5.20493	8.19885	8.2753	7.48931	TRUE	6.64368	0.711045	9.34355	9.31584e-21	2.07995e-18	4.41054	4.41054	5.20493	8.32376	7.63619	8.28969	TRUE	-1.25835	0.546777	-2.3014	0.0213693	0.171734	5.70929	6.19749	5.93291	5.2638	5.38549	5.63965	FALSE	-0.57484	0.526957	-1.09087	0.275332	0.999917	5.70929	6.19749	5.93291	5.65301	6.04611	5.24753	FALSE	0.102442	0.450747	0.227271	0.820213	0.999991	8.19885	8.2753	7.48931	8.32376	7.63619	8.28969	FALSE
TraesCS4A02G296500	38.7659	1.10741	0.547067	2.02426	0.0429432	0.103711	5.99352	5.81871	5.69324	6.72352	6.3791	6.10773	FALSE	0.84398	0.548938	1.53748	0.124177	0.255991	5.99352	5.81871	5.69324	5.92982	6.7214	6.01307	FALSE	0.338127	0.55285	0.611608	0.540797	0.857102	5.84118	6.56733	5.64418	6.72934	6.02041	5.8624	FALSE	0.596316	0.551213	1.08183	0.27933	0.999917	5.84118	6.56733	5.64418	6.47156	6.50862	6.24467	FALSE	-0.263426	0.52874	-0.498214	0.618334	0.999991	6.72352	6.3791	6.10773	5.92982	6.7214	6.01307	FALSE
TraesCS4A02G296600	43.8165	-1.05381	0.928611	-1.13482	0.256449	0.412271	5.67473	5.3217	5.1473	4.41054	5.60309	4.41054	FALSE	-3.47125	1.1333	-3.06297	0.00219156	0.010092	5.67473	5.3217	5.1473	4.93775	4.41054	4.41054	TRUE	0.461536	0.849585	0.543248	0.586959	0.879163	5.99547	6.81443	6.86464	6.69797	6.94524	7.10437	FALSE	0.781805	0.848869	0.920995	0.357053	0.999917	5.99547	6.81443	6.86464	7.41034	6.71544	7.25207	FALSE	-2.41744	1.14585	-2.10973	0.0348816	0.509002	4.41054	5.60309	4.41054	4.93775	4.41054	4.41054	FALSE
TraesCS4A02G296700	241.178	-0.389097	0.2222	-1.75111	0.0799267	0.169981	8.8701	8.27946	8.22815	8.27643	7.992	8.16289	FALSE	-0.340709	0.222058	-1.53432	0.12495	0.257202	8.8701	8.27946	8.22815	8.48627	8.0516	7.97959	FALSE	0.0633273	0.2313	0.273788	0.784247	0.954396	7.97718	7.85699	7.83404	8.01405	7.91585	7.89797	FALSE	0.242463	0.230928	1.04995	0.293741	0.999917	7.97718	7.85699	7.83404	8.09661	8.24025	7.93275	FALSE	0.0483884	0.221518	0.21844	0.827087	0.999991	8.27643	7.992	8.16289	8.48627	8.0516	7.97959	FALSE
TraesCS4A02G296900	5.62532	7.00181	1.7108	4.09271	4.26367e-05	0.000257671	4.41054	4.41054	4.41054	6.30276	5.51887	5.70323	TRUE	5.59215	1.72056	3.25019	0.00115329	0.00590739	4.41054	4.41054	4.41054	5.19603	5.32201	5.48912	TRUE	-0.378435	2.07226	-0.182619	0.855097	0.968497	4.41054	4.41054	4.41054	4.41054	4.41054	4.41054	FALSE	-0.270172	2.07226	-0.130376	0.896269	0.999917	4.41054	4.41054	4.41054	4.41054	4.41054	4.41054	FALSE	-1.40964	1.26212	-1.11688	0.264044	NA	6.30276	5.51887	5.70323	5.19603	5.32201	5.48912	FALSE
TraesCS4A02G297000	21.4742	3.50851	2.58546	1.35702	0.174775	0.311168	5.84572	4.41054	4.41054	7.14859	7.27218	6.30219	FALSE	2.09591	2.5873	0.810076	0.417897	0.60178	5.84572	4.41054	4.41054	6.10864	4.94255	6.63739	FALSE	3.11206	2.88239	1.07968	0.280285	0.679044	4.41054	4.41054	4.41054	5.20211	4.41054	4.41054	FALSE	-0.270262	3.0592	-0.088344	0.929603	0.999917	4.41054	4.41054	4.41054	4.41054	4.41054	4.41054	FALSE	-1.41249	2.56996	-0.549617	0.582582	0.999991	7.14859	7.27218	6.30219	6.10864	4.94255	6.63739	FALSE
TraesCS4A02G297300	475.692	0.0379256	0.154625	0.245274	0.806244	0.882904	8.6011	8.67849	8.94592	8.68743	8.6992	8.95336	FALSE	0.16303	0.154301	1.05657	0.290706	0.470784	8.6011	8.67849	8.94592	8.89029	8.84723	8.95843	FALSE	0.225203	0.154919	1.45368	0.146034	0.509302	9.20563	8.96499	9.04402	9.12162	9.43286	9.27939	FALSE	0.146472	0.15548	0.942063	0.34616	0.999917	9.20563	8.96499	9.04402	9.31239	9.11237	9.19897	FALSE	0.125104	0.152275	0.821566	0.411324	0.999991	8.68743	8.6992	8.95336	8.89029	8.84723	8.95843	FALSE
TraesCS4A02G297600	129.977	0.622536	0.307972	2.02141	0.0432378	0.104263	7.75916	7.58069	7.36175	7.92447	8.10445	8.22884	FALSE	0.342035	0.308722	1.10791	0.267903	0.443857	7.75916	7.58069	7.36175	8.09539	7.55334	7.86348	FALSE	0.315322	0.335851	0.938873	0.347796	0.738816	6.46695	6.91323	6.52191	7.04556	6.67675	6.82638	FALSE	0.100096	0.339382	0.294937	0.768042	0.999917	6.46695	6.91323	6.52191	6.55396	7.16923	6.24467	FALSE	-0.280501	0.304366	-0.921591	0.356742	0.990062	7.92447	8.10445	8.22884	8.09539	7.55334	7.86348	FALSE
TraesCS4A02G297700	1435.15	-0.188372	0.112655	-1.67211	0.0945018	0.193672	10.484	10.7132	10.8595	10.4924	10.6089	10.426	FALSE	-0.256282	0.112733	-2.27335	0.0230049	0.0695961	10.484	10.7132	10.8595	10.4181	10.4217	10.4941	FALSE	0.0673903	0.114498	0.588571	0.556149	0.864353	10.4589	10.4218	10.4913	10.4989	10.5885	10.4792	FALSE	0.0723199	0.114664	0.63071	0.52823	0.999917	10.4589	10.4218	10.4913	10.4752	10.6123	10.4939	FALSE	-0.0679098	0.112292	-0.604761	0.545337	0.999991	10.4924	10.6089	10.426	10.4181	10.4217	10.4941	FALSE
TraesCS4A02G297800	142.129	-0.907972	0.310949	-2.92	0.00350034	0.0125904	8.50472	8.54048	7.73017	8.00614	7.37294	7.08814	TRUE	-0.75454	0.310412	-2.43077	0.0150667	0.0496116	8.50472	8.54048	7.73017	7.35096	7.83129	7.7697	TRUE	0.261573	0.329899	0.792889	0.427842	0.793947	6.98719	6.96923	6.95241	7.22902	7.18794	7.05312	FALSE	-0.137939	0.334395	-0.412504	0.67997	0.999917	6.98719	6.96923	6.95241	6.69032	6.98276	6.93381	FALSE	0.153432	0.311604	0.492394	0.622441	0.999991	8.00614	7.37294	7.08814	7.35096	7.83129	7.7697	FALSE
TraesCS4A02G297900	533.04	-2.21808	0.374214	-5.92731	3.07934e-09	4.54946e-08	9.821	9.72168	9.12528	8.08337	7.39862	7.21902	TRUE	-1.52017	0.372596	-4.07993	4.50483e-05	0.0003669	9.821	9.72168	9.12528	7.78114	8.9427	7.4146	TRUE	-0.1365	0.372109	-0.366828	0.713748	0.930338	9.75065	9.3295	9.38727	9.24136	8.97152	9.78583	FALSE	0.148404	0.371925	0.399015	0.689882	0.999917	9.75065	9.3295	9.38727	9.77922	9.54489	9.59002	FALSE	0.697917	0.375492	1.85867	0.0630735	0.647203	8.08337	7.39862	7.21902	7.78114	8.9427	7.4146	FALSE
TraesCS4A02G298000	54.3211	-0.457586	0.391969	-1.1674	0.243048	0.396532	6.52354	6.93232	6.9302	6.54168	6.15672	6.76223	FALSE	-0.672544	0.39388	-1.70749	0.0877319	0.197661	6.52354	6.93232	6.9302	6.21948	6.30812	6.58379	FALSE	-0.487051	0.417019	-1.16794	0.242833	0.639221	6.51512	6.54238	6.3095	6.2473	6.47241	5.63965	FALSE	0.388781	0.406822	0.955654	0.339247	0.999917	6.51512	6.54238	6.3095	6.601	6.50862	6.96335	FALSE	-0.214958	0.393111	-0.546814	0.584507	0.999991	6.54168	6.15672	6.76223	6.21948	6.30812	6.58379	FALSE
TraesCS4A02G298100	565.909	-1.63773	0.34181	-4.79134	1.65675e-06	1.38197e-05	10.0201	10.363	10.3417	8.75482	8.37775	8.94515	TRUE	-0.592331	0.340824	-1.73794	0.0822218	0.188212	10.0201	10.363	10.3417	9.45765	10.2036	9.18654	FALSE	-0.325643	0.346353	-0.940206	0.347112	0.738061	8.64931	8.39804	8.96773	7.89217	7.88797	9.07816	FALSE	0.0803875	0.345685	0.232546	0.816114	0.999917	8.64931	8.39804	8.96773	8.7687	9.07052	8.36939	FALSE	1.0454	0.341839	3.05815	0.00222705	0.133295	8.75482	8.37775	8.94515	9.45765	10.2036	9.18654	FALSE
TraesCS4A02G298200	173.166	-1.41248	0.338239	-4.17597	2.96713e-05	0.000185823	8.2017	7.90108	8.20976	6.5068	6.79381	7.48931	TRUE	-1.26337	0.337443	-3.74395	0.000181151	0.00122328	8.2017	7.90108	8.20976	7.03319	7.27757	6.97845	TRUE	-0.843474	0.339985	-2.48092	0.0131044	0.126065	8.29139	7.48237	8.33615	7.52748	7.33722	7.32477	FALSE	0.150335	0.336118	0.447269	0.654681	0.999917	8.29139	7.48237	8.33615	8.4677	7.7839	8.31461	FALSE	0.149106	0.341144	0.437077	0.662055	0.999991	6.5068	6.79381	7.48931	7.03319	7.27757	6.97845	FALSE
TraesCS4A02G298300	12.0499	1.30566	1.75753	0.742893	0.457547	0.619818	4.41054	4.41054	4.41054	4.7803	4.41054	4.41054	FALSE	-0.544301	1.85267	-0.293792	0.768916	0.872757	4.41054	4.41054	4.41054	4.41054	4.41054	4.41054	FALSE	-0.110109	0.847849	-0.129869	0.89667	0.975455	5.99547	5.34577	6.39876	6.15363	5.70632	5.92748	FALSE	-0.716788	0.858328	-0.835099	0.403662	0.999917	5.99547	5.34577	6.39876	6.02671	5.47682	5.37269	FALSE	-1.84998	1.75753	-1.0526	0.292524	0.962914	4.7803	4.41054	4.41054	4.41054	4.41054	4.41054	FALSE
TraesCS4A02G298400	30.6377	-0.918679	0.864051	-1.06322	0.287681	0.448026	4.41054	6.13045	6.45001	6.07534	5.24541	5.1439	FALSE	-0.405851	0.858303	-0.472853	0.636318	0.785317	4.41054	6.13045	6.45001	5.76311	5.88262	5.73979	FALSE	0.0861413	0.852375	0.10106	0.919503	0.98211	6.81027	5.60478	6.21336	6.47356	6.28545	6.30302	FALSE	-0.376955	0.857021	-0.439843	0.660051	0.999917	6.81027	5.60478	6.21336	6.48846	5.61855	6.02287	FALSE	0.512828	0.862663	0.59447	0.552198	0.999991	6.07534	5.24541	5.1439	5.76311	5.88262	5.73979	FALSE
TraesCS4A02G298500	168.588	-0.201975	0.340147	-0.593788	0.552654	0.702755	8.04917	7.6219	7.31025	8.02975	7.16353	7.21902	FALSE	-0.376333	0.340802	-1.10426	0.269482	0.44583	8.04917	7.6219	7.31025	7.43851	7.27757	7.45559	FALSE	-0.0356387	0.342647	-0.10401	0.917162	0.981388	7.84893	8.18412	7.1621	7.83755	7.74595	7.69079	FALSE	0.248804	0.341946	0.727612	0.466851	0.999917	7.84893	8.18412	7.1621	8.07553	8.17466	7.6949	FALSE	-0.174358	0.339434	-0.513672	0.607481	0.999991	8.02975	7.16353	7.21902	7.43851	7.27757	7.45559	FALSE
TraesCS4A02G298600	54.6358	-4.92497	1.36716	-3.60232	0.000315385	0.00153282	4.41054	4.41054	5.44174	4.41054	4.41054	4.41054	TRUE	-3.06014	1.23248	-2.48291	0.0130315	0.044091	4.41054	4.41054	5.44174	4.41054	4.78779	4.41054	TRUE	-0.309363	0.561624	-0.550836	0.581746	0.876046	7.11385	7.07476	7.73265	6.78993	7.05163	7.41811	FALSE	-0.260986	0.561903	-0.464468	0.642312	0.999917	7.11385	7.07476	7.73265	7.39324	6.95392	7.04829	FALSE	1.86477	1.65081	1.12961	0.258641	0.946203	4.41054	4.41054	4.41054	4.41054	4.78779	4.41054	FALSE
TraesCS4A02G298700	4195.2	0.666621	0.225663	2.95406	0.00313621	0.0114591	10.1501	10.4241	10.1317	10.3683	11.0118	11.1702	TRUE	0.0307042	0.225991	0.135865	0.891928	0.940239	10.1501	10.4241	10.1317	10.1888	10.2684	10.3516	FALSE	1.88103	0.224383	8.38312	5.15416e-17	5.74054e-14	11.3615	12.0354	12.1397	13.862	13.9502	13.3877	TRUE	-0.117111	0.224776	-0.521011	0.602359	0.999917	11.3615	12.0354	12.1397	11.6605	11.8754	11.7623	FALSE	-0.635917	0.22521	-2.82367	0.00474775	0.201314	10.3683	11.0118	11.1702	10.1888	10.2684	10.3516	FALSE
TraesCS4A02G298900	478.821	-2.1135	0.326817	-6.46694	1.00005e-10	2.03914e-09	10.9244	10.5985	10.2892	8.78737	8.11215	8.88419	TRUE	-1.90002	0.326528	-5.81886	5.92511e-09	1.38948e-07	10.9244	10.5985	10.2892	8.62958	9.18705	8.58141	TRUE	-0.184659	0.339636	-0.543697	0.58665	0.878868	8.18239	7.35009	7.52391	7.08187	7.57408	7.96081	FALSE	0.486252	0.337322	1.44151	0.149441	0.993203	8.18239	7.35009	7.52391	8.26424	7.68407	8.3801	FALSE	0.213485	0.327932	0.651003	0.515044	0.999991	8.78737	8.11215	8.88419	8.62958	9.18705	8.58141	FALSE
TraesCS4A02G299000	10.4054	3.96335	1.23383	3.21223	0.00131708	0.00538754	5.05762	4.41054	4.83897	5.43742	6.33769	6.30219	TRUE	2.41188	1.24574	1.93611	0.0528547	0.134206	5.05762	4.41054	4.83897	5.1521	5.81917	5.1387	FALSE	5.75054	1.61286	3.56544	0.000363252	0.00914671	4.41054	4.41054	4.41054	5.32089	5.42716	5.79322	TRUE	3.6549	1.67212	2.18578	0.0288314	0.68903	4.41054	4.41054	4.41054	4.41054	5.36842	4.41054	FALSE	-1.55146	1.10437	-1.40484	0.16007	0.853883	5.43742	6.33769	6.30219	5.1521	5.81917	5.1387	FALSE
TraesCS4A02G299100	2557.66	-1.33005	0.223361	-5.95472	2.60525e-09	3.91591e-08	12.7276	11.7887	11.6406	10.9961	10.615	10.8453	TRUE	-1.01399	0.223239	-4.54216	5.56798e-06	5.97676e-05	12.7276	11.7887	11.6406	10.9834	11.088	11.3181	TRUE	-0.16424	0.224113	-0.732844	0.463654	0.815549	11.2692	11.2385	11.0509	10.9781	11.1384	10.9608	FALSE	0.159922	0.224001	0.713932	0.475269	0.999917	11.2692	11.2385	11.0509	11.3343	11.2822	11.4194	FALSE	0.316061	0.223499	1.41415	0.157319	0.848515	10.9961	10.615	10.8453	10.9834	11.088	11.3181	FALSE
TraesCS4A02G299200	39.6438	-0.644121	0.482571	-1.33477	0.181952	0.320542	6.96385	6.76177	6.3284	6.59783	5.90396	6.32956	FALSE	-0.358863	0.480426	-0.746968	0.455083	0.635807	6.96385	6.76177	6.3284	6.50263	6.64637	6.26229	FALSE	0.185906	0.527289	0.352568	0.724412	0.933494	5.442	5.71187	6.26236	5.99779	5.82131	6.04743	FALSE	0.18891	0.529238	0.356948	0.721131	0.999917	5.442	5.71187	6.26236	6.18645	6.07535	5.48154	FALSE	0.285259	0.481192	0.592817	0.553303	0.999991	6.59783	5.90396	6.32956	6.50263	6.64637	6.26229	FALSE
TraesCS4A02G299300	79.6045	0.654946	0.351592	1.8628	0.0624902	0.139702	7.00215	6.58363	6.8833	7.24044	7.22254	7.45459	FALSE	0.438065	0.352562	1.24252	0.214046	0.379243	7.00215	6.58363	6.8833	7.37019	7.07656	6.96206	FALSE	-0.0674708	0.371194	-0.181767	0.855766	0.968594	6.2824	6.35279	7.09995	6.93045	6.4404	6.34832	FALSE	-0.0380919	0.372131	-0.102361	0.91847	0.999917	6.2824	6.35279	7.09995	6.43706	6.84786	6.53717	FALSE	-0.21688	0.344798	-0.629007	0.529344	0.999991	7.24044	7.22254	7.45459	7.37019	7.07656	6.96206	FALSE
TraesCS4A02G299400	204.938	-0.00221869	0.26928	-0.00823937	0.993426	0.996329	7.74446	8.33954	7.60128	7.90756	7.51456	8.26568	FALSE	0.00994352	0.269251	0.0369303	0.970541	0.983593	7.74446	8.33954	7.60128	7.96375	7.85905	7.99149	FALSE	0.104217	0.273644	0.38085	0.703315	0.926889	8.09481	7.82765	7.71639	7.76618	8.07747	8.05974	FALSE	0.104035	0.274139	0.379498	0.704318	0.999917	8.09481	7.82765	7.71639	7.76855	7.92884	8.19832	FALSE	0.0121625	0.267158	0.0455255	0.963688	0.999991	7.90756	7.51456	8.26568	7.96375	7.85905	7.99149	FALSE
TraesCS4A02G299700	165.379	0.498902	0.276975	1.80125	0.071663	0.155672	7.89836	7.46753	7.40326	7.98212	8.21226	7.83699	FALSE	-0.0100521	0.278708	-0.0360667	0.971229	0.983952	7.89836	7.46753	7.40326	7.96792	7.27757	7.45559	FALSE	0.127426	0.28467	0.447627	0.654422	0.908781	7.11385	7.51974	7.84901	7.45635	7.6823	7.73952	FALSE	0.173145	0.28503	0.607464	0.543543	0.999917	7.11385	7.51974	7.84901	7.69413	7.58592	7.72056	FALSE	-0.508954	0.274342	-1.85518	0.0635701	0.648026	7.98212	8.21226	7.83699	7.96792	7.27757	7.45559	FALSE
TraesCS4A02G299800	204.105	-1.7585	0.358615	-4.90358	9.41035e-07	8.25272e-06	7.85118	7.26287	6.97554	6.24613	5.8201	6.51791	TRUE	-1.37962	0.354487	-3.89187	9.9476e-05	0.000726319	7.85118	7.26287	6.97554	6.20425	6.71094	6.38299	TRUE	-0.00766164	0.339945	-0.0225379	0.982019	0.996559	8.88438	8.33023	8.13782	8.23038	8.32978	8.81058	FALSE	0.231542	0.339647	0.681712	0.495421	0.999917	8.88438	8.33023	8.13782	8.85441	8.64824	8.56031	FALSE	0.378885	0.364614	1.03914	0.29874	0.964575	6.24613	5.8201	6.51791	6.20425	6.71094	6.38299	FALSE
TraesCS4A02G300300	974.812	0.364648	0.15989	2.28062	0.0225712	0.0611576	9.37734	10.0141	9.85525	10.06	10.219	10.0845	FALSE	0.417778	0.159841	2.61371	0.00895642	0.0324883	9.37734	10.0141	9.85525	10.2161	10.1756	10.129	FALSE	-0.0839106	0.161474	-0.519655	0.603304	0.885652	10.0363	9.96566	9.83249	9.88701	9.77416	9.93487	FALSE	0.0723366	0.16139	0.448211	0.654001	0.999917	10.0363	9.96566	9.83249	10.197	9.86018	9.96792	FALSE	0.0531306	0.158561	0.33508	0.737565	0.999991	10.06	10.219	10.0845	10.2161	10.1756	10.129	FALSE
TraesCS4A02G300400	11.0848	-2.38367	1.25143	-1.90476	0.0568111	0.129551	4.41054	5.94214	6.29138	4.93204	5.39311	4.41054	FALSE	-2.96764	1.27404	-2.32931	0.0198425	0.0618404	4.41054	5.94214	6.29138	4.93775	5.15878	4.41054	FALSE	-1.49221	1.25053	-1.19326	0.232766	0.62754	5.92097	6.05723	5.23184	5.0595	5.42716	5.22873	FALSE	-1.39086	1.25071	-1.11205	0.266115	0.999917	5.92097	6.05723	5.23184	5.46346	5.36842	4.89825	FALSE	-0.583981	1.30577	-0.44723	0.654709	0.999991	4.93204	5.39311	4.41054	4.93775	5.15878	4.41054	FALSE
TraesCS4A02G301600	388.653	-0.188521	0.297213	-0.634296	0.525887	0.679933	9.2334	9.24644	8.66217	8.98465	8.4124	9.18879	FALSE	-0.379053	0.297487	-1.27418	0.202599	0.364434	9.2334	9.24644	8.66217	8.79536	9.07985	8.14837	FALSE	-0.151035	0.302419	-0.499425	0.61748	0.892514	8.21735	8.27357	8.80181	8.52956	8.18197	8.23912	FALSE	0.466801	0.301121	1.55021	0.121092	0.960388	8.21735	8.27357	8.80181	8.95842	9.11554	8.48796	FALSE	-0.190531	0.296944	-0.641641	0.521106	0.999991	8.98465	8.4124	9.18879	8.79536	9.07985	8.14837	FALSE
TraesCS4A02G301900	352.174	0.0559739	0.185714	0.301398	0.763111	0.858395	8.41529	8.70152	8.80647	8.41107	8.82829	8.82725	FALSE	0.0442372	0.185751	0.238154	0.811762	0.895154	8.41529	8.70152	8.80647	8.79536	8.51847	8.74428	FALSE	-0.159096	0.189468	-0.839703	0.401075	0.776275	8.92711	8.66329	8.49143	8.66833	8.50817	8.5003	FALSE	-0.355103	0.190814	-1.86099	0.062745	0.849377	8.92711	8.66329	8.49143	8.40585	8.30297	8.44782	FALSE	-0.0117366	0.183892	-0.0638234	0.949111	0.999991	8.41107	8.82829	8.82725	8.79536	8.51847	8.74428	FALSE
TraesCS4A02G302000	708.786	0.40488	0.152133	2.66135	0.00778273	0.0249694	8.84296	9.22544	9.22899	9.43072	9.56347	9.47035	FALSE	0.610847	0.151818	4.02355	5.73272e-05	0.000450618	8.84296	9.22544	9.22899	9.8479	9.49139	9.69066	TRUE	-0.0579422	0.152263	-0.38054	0.703545	0.926889	9.79279	9.60303	9.68921	9.6831	9.74822	9.47978	FALSE	-0.092631	0.152594	-0.607042	0.543823	0.999917	9.79279	9.60303	9.68921	9.49131	9.70275	9.62857	FALSE	0.205967	0.149546	1.37728	0.168426	0.863235	9.43072	9.56347	9.47035	9.8479	9.49139	9.69066	FALSE
TraesCS4A02G303300	3278.72	-0.345595	0.137863	-2.5068	0.012183	0.0364973	11.701	11.7063	11.6626	11.6467	11.1915	11.1565	FALSE	-0.218573	0.137806	-1.5861	0.112717	0.238218	11.701	11.7063	11.6626	11.421	11.5579	11.4409	FALSE	-0.309808	0.138021	-2.24464	0.0247916	0.188363	12.0805	11.9603	11.9862	11.7108	11.6384	11.7596	FALSE	-0.155277	0.137996	-1.12523	0.260493	0.999917	12.0805	11.9603	11.9862	11.926	11.6501	11.9721	FALSE	0.127022	0.137699	0.922459	0.356289	0.990062	11.6467	11.1915	11.1565	11.421	11.5579	11.4409	FALSE
TraesCS4A02G303400	4976.15	-1.58056	0.217999	-7.25034	4.15737e-13	1.39846e-11	11.866	12.3926	12.274	11.0879	10.2445	10.4471	TRUE	-0.828245	0.217703	-3.80447	0.000142106	0.000992035	11.866	12.3926	12.274	11.078	11.7237	11.248	TRUE	-0.187398	0.217472	-0.861712	0.388846	0.767422	12.9974	12.7504	12.7932	12.587	12.5551	12.8359	FALSE	-0.020119	0.217461	-0.0925179	0.926287	0.999917	12.9974	12.7504	12.7932	12.8355	12.7576	12.8969	FALSE	0.752319	0.218075	3.44981	0.000560983	0.0658392	11.0879	10.2445	10.4471	11.078	11.7237	11.248	FALSE
TraesCS4A02G303500	629.438	-0.28971	0.237737	-1.21861	0.22299	0.372433	10.2411	9.90283	9.44795	9.84761	9.57044	9.41945	FALSE	-0.442842	0.237896	-1.86149	0.0626744	0.153009	10.2411	9.90283	9.44795	9.50692	9.40525	9.52162	FALSE	0.430931	0.242834	1.77459	0.0759661	0.36321	8.31093	9.05574	8.74726	8.95959	9.12655	9.28753	FALSE	0.491674	0.242931	2.02392	0.0429779	0.771388	8.31093	9.05574	8.74726	9.28524	9.39653	8.81401	FALSE	-0.153132	0.237621	-0.644438	0.519292	0.999991	9.84761	9.57044	9.41945	9.50692	9.40525	9.52162	FALSE
TraesCS4A02G303600	4.26289	-0.547221	2.49808	-0.219056	0.826606	0.894842	4.41054	4.41054	4.41054	4.41054	4.41054	4.41054	FALSE	-0.544314	2.49808	-0.217892	0.827513	0.903815	4.41054	4.41054	4.41054	4.41054	4.41054	4.41054	FALSE	-1.074	1.92111	-0.559048	0.576129	0.873016	5.70929	4.95673	5.46179	5.20211	4.41054	5.35126	FALSE	-0.274774	1.90727	-0.144066	0.885448	0.999917	5.70929	4.95673	5.46179	5.68688	5.36842	4.41054	FALSE	0.00284052	2.49808	0.00113708	0.999093	NA	4.41054	4.41054	4.41054	4.41054	4.41054	4.41054	FALSE
TraesCS4A02G303900	32.5997	-1.13588	1.59881	-0.710452	0.477424	0.638218	4.86999	4.41054	4.71404	4.41054	4.41054	4.78017	FALSE	-2.98475	1.70261	-1.75304	0.0795947	0.18374	4.86999	4.41054	4.71404	4.41054	4.41054	4.41054	FALSE	0.329219	0.917911	0.358661	0.719849	0.932316	6.73243	5.54654	7.09995	5.71485	6.04302	7.7711	FALSE	-0.0355887	0.919966	-0.0386848	0.969142	0.999917	6.73243	5.54654	7.09995	7.21933	5.85314	6.31843	FALSE	-1.8489	1.80258	-1.0257	0.305035	0.966751	4.41054	4.41054	4.78017	4.41054	4.41054	4.41054	FALSE
TraesCS4A02G304000	4.6838	-0.547218	2.43952	-0.224314	0.822513	0.892257	4.41054	4.41054	4.41054	4.41054	4.41054	4.41054	FALSE	-0.54431	2.43952	-0.223122	0.82344	0.901513	4.41054	4.41054	4.41054	4.41054	4.41054	4.41054	FALSE	2.30634	1.87596	1.22942	0.218916	0.611858	4.41054	4.41054	5.35481	5.2638	4.92668	6.20713	FALSE	1.48596	1.88704	0.787457	0.431015	0.999917	4.41054	4.41054	5.35481	5.58163	5.30853	5.00647	FALSE	0.00284427	2.43952	0.00116591	0.99907	NA	4.41054	4.41054	4.41054	4.41054	4.41054	4.41054	FALSE
TraesCS4A02G304300	127.13	-2.07272	0.325852	-6.3609	2.00571e-10	3.82897e-09	8.0432	7.79016	7.37016	6.18678	6.53246	6.13975	TRUE	-2.85917	0.338771	-8.43983	3.17796e-17	3.86889e-15	8.0432	7.79016	7.37016	5.61828	6.12268	5.86525	TRUE	0.18414	0.316971	0.580937	0.561283	0.866792	7.529	8.03848	7.1981	7.62786	7.85954	7.83222	FALSE	0.216915	0.317317	0.683591	0.494233	0.999917	7.529	8.03848	7.1981	7.64465	7.84674	7.91068	FALSE	-0.786453	0.349932	-2.24745	0.0246116	0.438149	6.18678	6.53246	6.13975	5.61828	6.12268	5.86525	FALSE
TraesCS4A02G304400	285.162	1.30947	1.58415	0.826609	0.408459	0.573445	4.41054	4.41054	4.41054	4.41054	4.41054	4.78017	FALSE	3.31439	1.31462	2.52117	0.0116966	0.0403453	4.41054	4.41054	4.41054	5.1521	4.41054	4.41054	TRUE	-0.290444	0.289151	-1.00447	0.315152	0.710923	9.27007	9.46804	9.5324	9.06076	9.44621	8.90542	FALSE	-0.278014	0.289316	-0.960937	0.336584	0.999917	9.27007	9.46804	9.5324	9.55898	8.79795	9.03632	FALSE	2.00488	1.17553	1.7055	0.0881007	0.726432	4.41054	4.41054	4.78017	5.1521	4.41054	4.41054	FALSE
TraesCS4A02G304500	355.366	0.224531	0.142877	1.5715	0.116067	0.227608	8.62522	8.86682	8.77563	8.86782	9.04616	8.97368	FALSE	-0.135728	0.143954	-0.942856	0.345755	0.52991	8.62522	8.86682	8.77563	8.74543	8.51269	8.64279	FALSE	-0.15062	0.151127	-0.996646	0.318936	0.714136	8.5378	8.46278	8.60982	8.28225	8.52268	8.39846	FALSE	-0.152843	0.151772	-1.00706	0.313906	0.999917	8.5378	8.46278	8.60982	8.35438	8.31408	8.53659	FALSE	-0.360258	0.141269	-2.55016	0.0107675	0.304436	8.86782	9.04616	8.97368	8.74543	8.51269	8.64279	FALSE
TraesCS4A02G304600	291.405	-1.33515	0.263456	-5.06784	4.02364e-07	3.80981e-06	9.61017	9.31267	9.09316	8.5586	7.59978	8.12692	TRUE	-1.2863	0.263336	-4.88462	1.03626e-06	1.35375e-05	9.61017	9.31267	9.09316	8.01707	8.54422	7.93099	TRUE	-0.091364	0.272739	-0.334987	0.737635	0.938273	7.91877	8.00399	8.02396	7.91872	7.99635	7.79433	FALSE	0.116908	0.272285	0.42936	0.667661	0.999917	7.91877	8.00399	8.02396	7.88248	8.08656	8.25765	FALSE	0.0488588	0.264952	0.184406	0.853695	0.999991	8.5586	7.59978	8.12692	8.01707	8.54422	7.93099	FALSE
TraesCS4A02G304700	25.4874	-1.57673	0.534113	-2.95206	0.00315663	0.0115227	7.02709	6.10533	6.25323	5.72672	5.77562	5.60538	TRUE	-1.24908	0.528995	-2.36124	0.0182141	0.0577482	7.02709	6.10533	6.25323	5.44832	6.24937	5.69444	FALSE	0.00275906	0.591652	0.00466332	0.996279	0.999275	5.55799	5.76149	5.55735	5.71485	5.61084	5.55311	FALSE	0.619183	0.580107	1.06736	0.285809	0.999917	5.55799	5.76149	5.55735	5.61796	6.13175	5.89397	FALSE	0.327651	0.541837	0.604704	0.545376	0.999991	5.72672	5.77562	5.60538	5.44832	6.24937	5.69444	FALSE
TraesCS4A02G305300	543.763	0.246597	0.160744	1.5341	0.125006	0.241065	9.59806	9.7894	9.44795	9.78234	9.98768	9.77793	FALSE	0.207377	0.160796	1.28969	0.197158	0.357362	9.59806	9.7894	9.44795	9.87575	9.86528	9.6979	FALSE	-0.296163	0.175487	-1.68766	0.0914758	0.401685	8.21735	8.26632	8.54729	8.20909	8.03749	8.0405	FALSE	-0.149211	0.175248	-0.851424	0.394534	0.999917	8.21735	8.26632	8.54729	8.05413	8.46123	8.13008	FALSE	-0.0392198	0.159508	-0.245879	0.805776	0.999991	9.78234	9.98768	9.77793	9.87575	9.86528	9.6979	FALSE
TraesCS4A02G305400	1424.51	-0.170995	0.119322	-1.43305	0.151842	0.279559	10.2424	10.2789	10.3469	10.0118	10.0921	10.2608	FALSE	-0.148765	0.119296	-1.24702	0.212389	0.377022	10.2424	10.2789	10.3469	10.1419	10.0588	10.2339	FALSE	-0.0151059	0.11894	-0.127004	0.898937	0.975899	10.6895	10.84	10.9049	10.9416	10.791	10.6519	FALSE	-0.0730217	0.119156	-0.612822	0.539994	0.999917	10.6895	10.84	10.9049	10.6529	10.8138	10.76	FALSE	0.0222293	0.118717	0.187247	0.851467	0.999991	10.0118	10.0921	10.2608	10.1419	10.0588	10.2339	FALSE
TraesCS4A02G305500	14.7705	-1.14989	0.608705	-1.88908	0.0588816	0.133177	6.17307	6.05343	5.99509	5.60577	5.60309	5.46735	FALSE	-0.671666	0.60066	-1.11821	0.263476	0.438798	6.17307	6.05343	5.99509	5.7854	5.45749	5.95986	FALSE	-0.738014	0.739048	-0.9986	0.317988	0.713242	5.61103	5.34577	4.99515	5.20211	5.13668	5.08151	FALSE	-0.218083	0.716754	-0.304265	0.760926	0.999917	5.61103	5.34577	4.99515	5.54387	5.30853	4.75622	FALSE	0.478225	0.610405	0.783455	0.43336	0.999991	5.60577	5.60309	5.46735	5.7854	5.45749	5.95986	FALSE
TraesCS4A02G305600	8.09302	-0.263325	1.07182	-0.245681	0.805929	0.882767	5.31829	4.87176	5.44174	5.14415	5.32264	5.04733	FALSE	0.602436	1.05495	0.571055	0.567963	0.732494	5.31829	4.87176	5.44174	5.66887	5.57505	4.85938	FALSE	2.20232	1.16749	1.88638	0.0592441	0.316199	5.14749	4.95673	4.41054	5.67826	5.57685	5.22873	FALSE	1.42333	1.18771	1.19839	0.230766	0.999917	5.14749	4.95673	4.41054	5.16314	5.66153	4.41054	FALSE	0.865762	1.04664	0.827178	0.408136	NA	5.14415	5.32264	5.04733	5.66887	5.57505	4.85938	FALSE
TraesCS4A02G305700	56.0116	1.61998	0.573875	2.82288	0.00475938	0.0163912	4.86999	5.42522	5.99509	5.74929	6.15672	6.8192	TRUE	2.0434	0.571344	3.57648	0.000348252	0.00213788	4.86999	5.42522	5.99509	6.51466	6.39138	6.79561	TRUE	1.81907	0.544762	3.3392	0.000840205	0.0176565	6.2824	6.05723	6.3095	7.70637	7.23354	7.36703	TRUE	0.336706	0.554728	0.606975	0.543867	0.999917	6.2824	6.05723	6.3095	6.18645	6.73272	6.26975	FALSE	0.423417	0.535114	0.791265	0.42879	0.999991	5.74929	6.15672	6.8192	6.51466	6.39138	6.79561	FALSE
TraesCS4A02G305800	94.7972	1.22741	0.566904	2.16512	0.0303786	0.0783376	4.86999	6.17918	6.41644	6.09191	6.70175	7.17676	FALSE	1.12634	0.567384	1.98515	0.0471283	0.122804	4.86999	6.17918	6.41644	6.29291	6.67905	6.9371	FALSE	1.359	0.550002	2.47089	0.0134776	0.128181	6.51512	7.32206	7.17421	8.25655	7.96469	8.14626	FALSE	-0.272147	0.55651	-0.489024	0.624825	0.999917	6.51512	7.32206	7.17421	6.827	6.98276	6.74162	FALSE	-0.101073	0.55159	-0.18324	0.85461	0.999991	6.09191	6.70175	7.17676	6.29291	6.67905	6.9371	FALSE
TraesCS4A02G305900	292.477	0.685497	0.274967	2.49301	0.0126664	0.0377068	8.2748	8.27946	9.11793	9.38745	9.19439	9.1393	TRUE	1.22653	0.274471	4.4687	7.86961e-06	8.03783e-05	8.2748	8.27946	9.11793	9.71979	9.6666	9.86889	TRUE	-0.671228	0.701309	-0.957108	0.338513	0.731196	4.93444	5.34577	4.99515	4.73707	4.92668	5.15907	FALSE	0.901317	0.587223	1.53488	0.124813	0.964115	4.93444	5.34577	4.99515	5.42041	5.09396	5.48154	FALSE	0.541035	0.272304	1.98688	0.0469361	0.576918	9.38745	9.19439	9.1393	9.71979	9.6666	9.86889	FALSE
TraesCS4A02G306000	3.11787	-0.0944895	1.24576	-0.0758491	0.939539	0.964526	4.86999	5.26457	5.2583	5.2286	5.06077	5.09744	FALSE	-0.0931313	1.2458	-0.0747564	0.940408	0.968176	4.86999	5.26457	5.2583	5.31396	4.87192	5.1387	FALSE	-0.378433	2.02778	-0.186624	0.851955	NA	4.41054	4.41054	4.7496	4.41054	4.70959	4.41054	FALSE	1.51119	1.81328	0.833404	0.404617	NA	4.41054	4.41054	4.7496	5.02732	4.41054	4.41054	FALSE	0.00136694	1.23223	0.00110933	0.999115	NA	5.2286	5.06077	5.09744	5.31396	4.87192	5.1387	FALSE
TraesCS4A02G306300	78.7085	-0.915902	0.389371	-2.35226	0.0186596	0.0522048	7.38438	7.40259	7.3448	6.89229	6.55634	6.68228	FALSE	-0.635458	0.387711	-1.639	0.101213	0.219894	7.38438	7.40259	7.3448	6.68297	6.76245	7.21707	FALSE	-0.303644	0.408103	-0.744038	0.456854	0.811791	6.98719	6.85483	6.16231	5.81751	6.64944	6.85688	FALSE	0.207069	0.404014	0.512529	0.608281	0.999917	6.98719	6.85483	6.16231	6.74668	6.86353	6.93381	FALSE	0.280444	0.389836	0.719389	0.471901	0.999991	6.89229	6.55634	6.68228	6.68297	6.76245	7.21707	FALSE
TraesCS4A02G306400	21.0834	0.0483171	0.726229	0.0665315	0.946955	0.96918	6.14902	5.94214	5.99509	5.95228	6.01906	6.18623	FALSE	-0.351682	0.729776	-0.481905	0.629874	0.780313	6.14902	5.94214	5.99509	6.00468	5.86187	5.69444	FALSE	0.877012	0.834152	1.05138	0.293083	0.69046	5.55799	4.95673	4.88895	5.32089	5.24616	5.7569	FALSE	1.90172	0.816598	2.32883	0.0198679	0.609411	5.55799	4.95673	4.88895	6.56983	5.36842	5.09707	FALSE	-0.399997	0.724114	-0.552395	0.580678	0.999991	5.95228	6.01906	6.18623	6.00468	5.86187	5.69444	FALSE
TraesCS4A02G306500	810.805	0.775783	0.223756	3.4671	0.000526112	0.00240937	10.1977	9.62078	9.84934	10.5916	10.8171	10.5521	TRUE	0.64526	0.223824	2.88289	0.00394042	0.0164365	10.1977	9.62078	9.84934	10.5879	10.4841	10.5202	TRUE	0.139212	0.233154	0.597081	0.550453	0.861495	8.27821	8.67426	8.2712	8.73299	8.70225	8.10366	FALSE	0.000368293	0.234039	0.00157364	0.998744	0.999917	8.27821	8.67426	8.2712	8.30098	8.766	8.11089	FALSE	-0.130523	0.222765	-0.585922	0.557928	0.999991	10.5916	10.8171	10.5521	10.5879	10.4841	10.5202	FALSE
TraesCS4A02G307100	318.896	0.310816	0.221486	1.40332	0.160521	0.291802	9.09659	8.54048	8.94037	9.15097	9.20697	9.13389	FALSE	0.303641	0.2215	1.37084	0.170426	0.321873	9.09659	8.54048	8.94037	9.29385	9.21221	8.9443	FALSE	-0.832611	0.243116	-3.42475	0.000615361	0.0138439	7.48337	7.72522	8.05006	7.20738	6.93413	7.22473	TRUE	-0.308162	0.239319	-1.28766	0.197863	0.999917	7.48337	7.72522	8.05006	7.43561	7.81567	7.27555	FALSE	-0.00717465	0.219784	-0.0326442	0.973958	0.999991	9.15097	9.20697	9.13389	9.29385	9.21221	8.9443	FALSE
TraesCS4A02G307300	1302.87	-0.216238	0.186331	-1.1605	0.245844	0.399918	10.8464	10.369	10.1183	10.6021	10.0863	10.0428	FALSE	-0.189507	0.186313	-1.01714	0.309085	0.491243	10.8464	10.369	10.1183	10.3031	10.252	10.3223	FALSE	-0.0936354	0.187261	-0.500027	0.617056	0.892438	10.3674	10.5814	10.387	10.3496	10.3076	10.4138	FALSE	0.0544691	0.187218	0.290939	0.771098	0.999917	10.3674	10.5814	10.387	10.501	10.4336	10.5658	FALSE	0.0267309	0.186023	0.143697	0.88574	0.999991	10.6021	10.0863	10.0428	10.3031	10.252	10.3223	FALSE
TraesCS4A02G307400	66.28	-3.78138	0.71717	-5.27263	1.34481e-07	1.40768e-06	5.59752	6.37728	5.66104	4.93204	4.41054	4.93187	TRUE	-5.76909	1.13633	-5.07697	3.83501e-07	5.6479e-06	5.59752	6.37728	5.66104	4.41054	4.78779	4.41054	TRUE	-0.801118	0.490532	-1.63316	0.102435	0.426025	7.90163	7.00532	7.56092	6.56449	6.85369	7.29222	FALSE	-0.0551694	0.487318	-0.11321	0.909864	0.999917	7.90163	7.00532	7.56092	7.84551	7.46034	7.06195	FALSE	-1.98773	1.23479	-1.60977	0.107448	0.7704	4.93204	4.41054	4.93187	4.41054	4.78779	4.41054	FALSE
TraesCS4A02G307500	3.40381	5.82497	2.16874	2.68588	0.00723388	0.0234532	4.41054	4.41054	4.41054	5.70365	5.1593	5.30408	TRUE	5.6457	2.17015	2.60153	0.00928102	0.0334589	4.41054	4.41054	4.41054	5.27663	4.78779	5.73979	TRUE	-0.378442	2.45875	-0.153917	0.877675	NA	4.41054	4.41054	4.41054	4.41054	4.41054	4.41054	FALSE	-0.27018	2.45875	-0.109885	0.9125	0.999917	4.41054	4.41054	4.41054	4.41054	4.41054	4.41054	FALSE	-0.179225	1.8351	-0.0976645	0.922199	NA	5.70365	5.1593	5.30408	5.27663	4.78779	5.73979	FALSE
TraesCS4A02G307800	2278.2	-0.531536	0.135206	-3.93131	8.4486e-05	0.000473945	11.8028	11.875	11.6872	11.2839	11.0332	11.4515	FALSE	-0.526449	0.135205	-3.89371	9.87209e-05	0.000721212	11.8028	11.875	11.6872	11.3457	11.2182	11.2472	FALSE	-0.183439	0.137428	-1.3348	0.181941	0.563531	10.8871	10.8266	10.7365	10.6646	10.6115	10.6403	FALSE	0.184799	0.137143	1.34749	0.177822	0.999917	10.8871	10.8266	10.7365	11.0174	10.7531	11.1917	FALSE	0.00508685	0.135195	0.037626	0.969986	0.999991	11.2839	11.0332	11.4515	11.3457	11.2182	11.2472	FALSE
TraesCS4A02G307900	738.711	-0.330444	0.164122	-2.01341	0.0440719	0.105897	9.77873	10.2204	10.1158	9.90795	9.60751	9.67013	FALSE	-0.0884993	0.163838	-0.540164	0.589084	0.749397	9.77873	10.2204	10.1158	9.77525	10.1573	9.93871	FALSE	-0.15424	0.169405	-0.91048	0.362569	0.749594	9.37864	9.34671	9.06963	9.10736	9.19597	9.07189	FALSE	-0.057415	0.169438	-0.338855	0.734719	0.999917	9.37864	9.34671	9.06963	9.21503	9.07704	9.34509	FALSE	0.241944	0.163532	1.4795	0.139008	0.822131	9.90795	9.60751	9.67013	9.77525	10.1573	9.93871	FALSE
TraesCS4A02G308300	51.5932	0.789288	0.404385	1.95182	0.0509596	0.118794	5.51366	5.67936	5.62778	5.63115	6.14036	6.04098	FALSE	0.8475	0.403531	2.10021	0.0357104	0.0988219	5.51366	5.67936	5.62778	6.12511	5.75178	6.04722	FALSE	-0.139176	0.34448	-0.404017	0.6862	0.919914	7.08327	6.77279	7.09995	6.74475	6.98879	6.94447	FALSE	-0.335341	0.347572	-0.964811	0.33464	0.999917	7.08327	6.77279	7.09995	6.73281	7.011	6.49631	FALSE	0.0582121	0.367168	0.158543	0.874029	0.999991	5.63115	6.14036	6.04098	6.12511	5.75178	6.04722	FALSE
TraesCS4A02G308400	34.0279	0.504787	0.502995	1.00356	0.31559	0.478592	5.96547	6.29311	6.38195	6.55311	6.74345	6.231	FALSE	0.490352	0.503104	0.974652	0.329733	0.513148	5.96547	6.29311	6.38195	6.23452	6.46951	6.78625	FALSE	0.559581	0.578448	0.967384	0.333352	0.727284	5.7551	5.71187	4.88895	5.88089	5.90016	5.35126	FALSE	0.873151	0.574127	1.52083	0.128302	0.969911	5.7551	5.71187	4.88895	5.81227	6.07535	5.74816	FALSE	-0.0144336	0.493316	-0.0292584	0.976659	0.999991	6.55311	6.74345	6.231	6.23452	6.46951	6.78625	FALSE
TraesCS4A02G308600	856.742	-1.11809	0.209897	-5.32682	9.99448e-08	1.07629e-06	8.76558	9.16604	9.60858	8.24657	7.86989	8.46299	TRUE	-0.695245	0.208733	-3.33078	0.000866021	0.00463344	8.76558	9.16604	9.60858	8.47463	8.6161	8.66269	TRUE	-0.233667	0.205365	-1.13781	0.255199	0.653327	10.3202	10.4759	10.524	10.1816	10.3649	10.0887	FALSE	0.142318	0.2051	0.693893	0.487749	0.999917	10.3202	10.4759	10.524	10.652	10.554	10.5339	FALSE	0.422842	0.210233	2.0113	0.0442938	0.56364	8.24657	7.86989	8.46299	8.47463	8.6161	8.66269	FALSE
TraesCS4A02G308700	123.719	-1.08768	0.382835	-2.84111	0.00449562	0.0156162	7.20099	7.58069	7.0827	6.87455	6.01906	6.59719	TRUE	-0.864651	0.381192	-2.26828	0.0233121	0.0703275	7.20099	7.58069	7.0827	6.30709	6.77251	6.91167	FALSE	-0.483314	0.376958	-1.28214	0.199793	0.588323	8.13196	7.55613	7.77251	7.53613	7.6823	7.05312	FALSE	-0.0678448	0.375569	-0.180646	0.856646	0.999917	8.13196	7.55613	7.77251	7.90061	8.07352	7.25207	FALSE	0.223027	0.384798	0.579596	0.562187	0.999991	6.87455	6.01906	6.59719	6.30709	6.77251	6.91167	FALSE
TraesCS4A02G309400	61.8486	-1.83203	0.464414	-3.94482	7.98607e-05	0.000451457	7.89836	7.09571	7.06193	6.65166	6.07257	5.60538	TRUE	-1.89138	0.465057	-4.06697	4.76276e-05	0.000384816	7.89836	7.09571	7.06193	5.87022	6.39138	6.14413	TRUE	-0.707958	0.47683	-1.48472	0.137618	0.494594	6.77191	6.91323	6.57935	5.94085	6.51898	6.41337	FALSE	-0.304739	0.473495	-0.643595	0.519838	0.999917	6.77191	6.91323	6.57935	6.63145	6.31073	6.70672	FALSE	-0.0593465	0.473552	-0.125322	0.900268	0.999991	6.65166	6.07257	5.60538	5.87022	6.39138	6.14413	FALSE
TraesCS4A02G309500	44.2978	0.301565	0.499618	0.60359	0.546116	0.697731	5.81365	6.29311	6.54577	6.49496	6.36545	6.43345	FALSE	0.0451113	0.501599	0.0899351	0.928339	0.961363	5.81365	6.29311	6.54577	6.29291	6.48209	6.03027	FALSE	-0.558121	0.511845	-1.09041	0.275533	0.674076	6.36481	6.23015	6.70432	5.60085	6.47241	6.15622	FALSE	0.0587172	0.505556	0.116144	0.907539	0.999917	6.36481	6.23015	6.70432	6.99766	6.2622	5.96024	FALSE	-0.256452	0.493468	-0.519694	0.603277	0.999991	6.49496	6.36545	6.43345	6.29291	6.48209	6.03027	FALSE
TraesCS4A02G309600	83.1702	-0.255899	0.326794	-0.783057	0.433594	0.597533	7.35545	7.52959	7.17248	6.85657	7.35992	7.23283	FALSE	-0.668541	0.329208	-2.03076	0.0422796	0.112885	7.35545	7.52959	7.17248	6.96662	6.6353	6.97845	FALSE	-0.626178	0.349727	-1.79048	0.0733772	0.357715	6.9365	6.51695	7.13758	6.10393	6.33925	6.88671	FALSE	-0.413433	0.348311	-1.18697	0.235241	0.999917	6.9365	6.51695	7.13758	6.56983	6.60668	6.67089	FALSE	-0.412642	0.327578	-1.25968	0.207786	0.908152	6.85657	7.35992	7.23283	6.96662	6.6353	6.97845	FALSE
TraesCS4A02G309900	55.243	3.50181	0.480435	7.28883	3.12663e-13	1.07801e-11	5.31829	5.20282	5.84082	7.38939	7.79509	7.38246	TRUE	3.66711	0.480059	7.63888	2.19121e-14	1.58333e-12	5.31829	5.20282	5.84082	7.40787	7.74457	7.8196	TRUE	4.81887	1.28899	3.73849	0.000185128	0.00535061	4.41054	4.41054	4.41054	5.32089	5.00548	5.35126	TRUE	3.57018	1.34959	2.64539	0.00815972	0.452952	4.41054	4.41054	4.41054	5.02732	5.09396	4.41054	FALSE	0.165305	0.421445	0.392235	0.694885	0.999991	7.38939	7.79509	7.38246	7.40787	7.74457	7.8196	FALSE
TraesCS4A02G310100	128.059	2.20791	0.576337	3.83094	0.000127654	0.000687916	6.09942	6.53054	6.7843	8.20576	8.30245	7.95686	TRUE	2.64158	0.575886	4.58698	4.49707e-06	4.95426e-05	6.09942	6.53054	6.7843	8.04497	8.6161	8.8521	TRUE	2.67763	0.623477	4.29468	1.74948e-05	0.000775527	4.41054	5.60478	5.99463	7.00826	6.56393	7.47705	TRUE	0.946272	0.639304	1.48016	0.13883	0.981143	4.41054	5.60478	5.99463	5.68688	6.58765	5.37269	FALSE	0.433668	0.565729	0.766565	0.44334	0.999991	8.20576	8.30245	7.95686	8.04497	8.6161	8.8521	FALSE
TraesCS4A02G310600	4999.29	-1.31935	0.215233	-6.12986	8.79554e-10	1.4563e-08	11.9346	12.0221	11.8126	11.1014	10.2814	10.3558	TRUE	-0.890492	0.215042	-4.14101	3.45783e-05	0.000292226	11.9346	12.0221	11.8126	10.6962	11.3923	10.9706	TRUE	-0.169086	0.214568	-0.788033	0.430677	0.795769	13.0689	12.9677	12.8879	12.7073	12.6252	13.0562	FALSE	-0.119705	0.214578	-0.557866	0.576936	0.999917	13.0689	12.9677	12.8879	12.8084	12.8062	12.9535	FALSE	0.428855	0.21535	1.99143	0.0464336	0.575099	11.1014	10.2814	10.3558	10.6962	11.3923	10.9706	FALSE
TraesCS4A02G310700	124.246	1.37565	0.276946	4.96722	6.79211e-07	6.12375e-06	6.78415	6.93232	7.16279	7.99818	8.04128	8.11227	TRUE	1.10972	0.277759	3.99527	6.46202e-05	0.000498463	6.78415	6.93232	7.16279	7.92133	7.57592	7.9555	TRUE	0.666146	0.295443	2.25474	0.0241498	0.185613	6.25367	6.93216	6.86464	7.30222	7.15985	7.09173	FALSE	0.166217	0.301496	0.551307	0.581423	0.999917	6.25367	6.93216	6.86464	7.10768	6.79972	6.49631	FALSE	-0.265927	0.266449	-0.998042	0.318259	0.975039	7.99818	8.04128	8.11227	7.92133	7.57592	7.9555	FALSE
TraesCS4A02G311000	15.8128	0.0314674	0.932018	0.0337627	0.973066	0.984737	5.05762	5.99912	5.97079	5.52539	6.07257	5.6555	FALSE	0.301221	0.929839	0.32395	0.745976	0.862552	5.05762	5.99912	5.97079	5.61828	6.12268	5.90406	FALSE	-2.58171	1.0601	-2.43534	0.0148777	0.136502	6.31048	5.17849	4.88895	5.0595	4.83271	4.88711	FALSE	-0.835508	0.973839	-0.857953	0.390919	0.999917	6.31048	5.17849	4.88895	4.84831	5.81747	5.09707	FALSE	0.269757	0.923403	0.292134	0.770184	0.999991	5.52539	6.07257	5.6555	5.61828	6.12268	5.90406	FALSE
TraesCS4A02G311100	5.39732	-1.06757	1.37743	-0.775048	0.438311	0.601853	4.97208	5.91254	4.83897	4.93204	5.39311	4.78017	FALSE	-1.25487	1.38267	-0.907574	0.364103	0.548904	4.97208	5.91254	4.83897	4.78437	4.94255	5.2978	FALSE	1.81806	1.52595	1.19143	0.233486	0.628247	4.93444	4.95673	4.41054	5.32089	4.41054	5.45788	FALSE	1.21151	1.54857	0.782343	0.434013	0.999917	4.93444	4.95673	4.41054	5.16314	4.41054	5.24753	FALSE	-0.187301	1.39382	-0.13438	0.893102	NA	4.93204	5.39311	4.78017	4.78437	4.94255	5.2978	FALSE
TraesCS4A02G311200	457.522	0.111968	0.14146	0.79152	0.428641	0.592853	9.07635	8.92012	8.97334	9.14561	9.15038	8.98173	FALSE	0.200538	0.141261	1.41964	0.155714	0.301944	9.07635	8.92012	8.97334	9.2417	9.18524	9.09995	FALSE	0.229825	0.146718	1.56644	0.117246	0.456163	8.6896	8.72786	8.84698	8.80904	8.89005	9.18083	FALSE	-0.0213098	0.14825	-0.143743	0.885704	0.999917	8.6896	8.72786	8.84698	8.80743	8.80583	8.58825	FALSE	0.0885703	0.139232	0.636133	0.52469	0.999991	9.14561	9.15038	8.98173	9.2417	9.18524	9.09995	FALSE
TraesCS4A02G311300	2258.21	-1.37156	0.263445	-5.20624	1.92702e-07	1.9489e-06	11.2165	12.1312	11.9495	10.9307	9.98456	10.3379	TRUE	-0.77031	0.263214	-2.92656	0.00342738	0.0146255	11.2165	12.1312	11.9495	10.6899	11.4754	10.8898	TRUE	-0.447831	0.263866	-1.69719	0.0896608	0.397712	11.5376	11.2059	11.1666	10.7813	10.7835	11.0415	FALSE	-0.198415	0.263795	-0.752156	0.451957	0.999917	11.5376	11.2059	11.1666	11.1857	11.0026	11.1595	FALSE	0.601249	0.263509	2.2817	0.0225071	0.42526	10.9307	9.98456	10.3379	10.6899	11.4754	10.8898	FALSE
TraesCS4A02G311400	125.614	0.354705	0.247449	1.43344	0.151731	0.279409	7.95043	7.69317	7.41142	8.00614	7.92789	8.04828	FALSE	0.118376	0.248288	0.476769	0.633527	0.783237	7.95043	7.69317	7.41142	7.86869	7.78377	7.73701	FALSE	0.078862	0.285656	0.276073	0.782492	0.953927	6.25367	6.89404	6.66981	6.81923	6.78071	6.39206	FALSE	0.0637064	0.287423	0.221647	0.824589	0.999917	6.25367	6.89404	6.66981	6.53789	6.69792	6.77562	FALSE	-0.236328	0.244211	-0.967722	0.333183	0.979666	8.00614	7.92789	8.04828	7.86869	7.78377	7.73701	FALSE
TraesCS4A02G311700	647.288	2.01514	0.30402	6.62831	3.39541e-11	7.6315e-10	8.41529	7.76836	8.88368	10.1854	10.4765	10.245	TRUE	2.16299	0.303956	7.11612	1.11012e-12	5.67191e-11	8.41529	7.76836	8.88368	10.3641	10.4324	10.5504	TRUE	0.0489061	0.308515	0.158521	0.874046	0.971386	7.98533	8.62989	8.55639	8.32243	8.74306	8.26694	FALSE	0.358955	0.308014	1.16539	0.243863	0.999917	7.98533	8.62989	8.55639	8.54239	9.25428	8.22235	FALSE	0.147851	0.300677	0.491727	0.622913	0.999991	10.1854	10.4765	10.245	10.3641	10.4324	10.5504	FALSE
TraesCS4A02G312100	100.324	0.279271	0.449312	0.621553	0.534236	0.687125	7.95681	6.56617	7.06193	8.06064	7.22254	7.11832	FALSE	0.22987	0.449452	0.511444	0.60904	0.765375	7.95681	6.56617	7.06193	7.21548	7.48336	7.73701	FALSE	0.83229	0.467632	1.7798	0.075109	0.361133	6.19412	6.89404	6.26236	7.34237	6.98879	6.73046	FALSE	-0.0231046	0.475596	-0.0485802	0.961254	0.999917	6.19412	6.89404	6.26236	6.24893	6.46722	6.67089	FALSE	-0.0494006	0.446503	-0.110639	0.911903	0.999991	8.06064	7.22254	7.11832	7.21548	7.48336	7.73701	FALSE
TraesCS4A02G312200	43.3962	0.607038	0.600821	1.01035	0.312329	0.47522	5.87689	5.85088	5.55769	6.30276	5.75267	6.05802	FALSE	0.414003	0.602751	0.686855	0.492174	0.668751	5.87689	5.85088	5.55769	5.3838	6.18767	6.14413	FALSE	-0.25988	0.580268	-0.447863	0.654252	0.908781	6.33794	6.49101	7.17421	6.98281	5.94979	6.53429	FALSE	-0.199019	0.580641	-0.342757	0.731781	0.999917	6.33794	6.49101	7.17421	7.06472	5.92118	6.53717	FALSE	-0.193035	0.586255	-0.329267	0.741954	0.999991	6.30276	5.75267	6.05802	5.3838	6.18767	6.14413	FALSE
TraesCS4A02G312300	324.21	2.44459	0.624354	3.91539	9.02595e-05	0.000502769	7.33582	5.51775	6.08748	8.1919	8.70683	8.33031	TRUE	1.48679	0.625589	2.37662	0.0174719	0.0558563	7.33582	5.51775	6.08748	7.71298	7.03589	7.94737	FALSE	2.39042	0.617212	3.87294	0.000107532	0.0034412	7.01997	8.05542	8.20896	10.544	9.64948	9.68676	TRUE	0.349131	0.619261	0.563786	0.5729	0.999917	7.01997	8.05542	8.20896	7.88248	8.38954	8.12372	FALSE	-0.957794	0.616435	-1.55376	0.120241	0.791528	8.1919	8.70683	8.33031	7.71298	7.03589	7.94737	FALSE
TraesCS4A02G312600	22.5414	1.81009	0.557652	3.24592	0.00117074	0.0048597	5.67473	5.42522	5.59337	6.12438	6.56811	6.64042	TRUE	1.52474	0.559575	2.72481	0.00643385	0.0247674	5.67473	5.42522	5.59337	6.24938	6.18767	6.43314	TRUE	-3.15355	0.811172	-3.88765	0.000101221	0.00328654	5.14749	5.60478	6.109	4.87134	5.00548	4.41054	TRUE	-1.15599	0.63206	-1.82893	0.0674103	0.862783	5.14749	5.60478	6.109	5.37513	5.24378	5.24753	FALSE	-0.285351	0.522513	-0.546113	0.584988	0.999991	6.12438	6.56811	6.64042	6.24938	6.18767	6.43314	FALSE
TraesCS4A02G313100	234.936	0.95932	0.220793	4.34488	1.39352e-05	9.41611e-05	7.88504	8.15115	8.35483	9.11116	8.95528	8.92859	TRUE	0.994879	0.22074	4.50701	6.57466e-06	6.88647e-05	7.88504	8.15115	8.35483	8.96902	8.95126	9.16929	TRUE	0.125975	0.262663	0.479607	0.631507	0.898809	6.36481	6.85483	6.86464	6.52888	7.082	6.71379	FALSE	0.174781	0.263463	0.6634	0.507074	0.999917	6.36481	6.85483	6.86464	6.80075	6.92445	6.77562	FALSE	0.0355593	0.216306	0.164393	0.869422	0.999991	9.11116	8.95528	8.92859	8.96902	8.95126	9.16929	FALSE
TraesCS4A02G313200	11.246	-2.13867	0.690402	-3.09772	0.00195015	0.00761151	5.59752	5.88214	5.66104	5.2286	4.94293	4.93187	TRUE	-5.30092	1.18342	-4.47932	7.48827e-06	7.6968e-05	5.59752	5.88214	5.66104	4.78437	4.41054	4.41054	TRUE	-0.256875	0.663848	-0.386948	0.698794	0.925459	5.7551	5.48449	5.55735	5.20211	5.76538	5.45788	FALSE	0.0255579	0.658973	0.0387845	0.969062	0.999917	5.7551	5.48449	5.55735	5.68688	5.47682	5.66698	FALSE	-3.16225	1.21569	-2.6012	0.0092899	0.28559	5.2286	4.94293	4.93187	4.78437	4.41054	4.41054	FALSE
TraesCS4A02G313500	2.485	2.3201	1.70008	1.3647	0.172348	0.307817	4.41054	4.87176	4.83897	4.99282	4.94293	5.55256	FALSE	1.45755	1.71748	0.848659	0.396071	0.581239	4.41054	4.87176	4.83897	4.93775	4.78779	5.22256	FALSE	-0.237327	1.84132	-0.12889	0.897445	NA	4.41054	4.41054	5.08408	4.97373	4.70959	4.41054	FALSE	-2.98096	2.06265	-1.44521	0.1484	NA	4.41054	4.41054	5.08408	4.41054	4.41054	4.41054	FALSE	-0.862523	1.57919	-0.546182	0.584941	NA	4.99282	4.94293	5.55256	4.93775	4.78779	5.22256	FALSE
TraesCS4A02G313600	410.595	-0.644016	0.255893	-2.51674	0.0118445	0.035618	9.32197	8.97152	9.01616	8.70458	7.9667	8.77492	TRUE	-0.760979	0.256148	-2.97085	0.00296974	0.0129835	9.32197	8.97152	9.01616	8.80467	8.12567	8.24081	TRUE	-0.182432	0.258416	-0.70596	0.480213	0.82527	8.70933	8.93341	8.93674	8.71427	8.71177	8.66798	FALSE	0.307722	0.257529	1.1949	0.232126	0.999917	8.70933	8.93341	8.93674	9.47138	8.88231	9.01591	FALSE	-0.116962	0.256334	-0.456288	0.648183	0.999991	8.70458	7.9667	8.77492	8.80467	8.12567	8.24081	FALSE
TraesCS4A02G313700	176.424	-1.28105	0.417101	-3.07131	0.0021312	0.00822318	8.17466	8.0706	7.75587	7.6	5.94363	6.9852	TRUE	-0.475972	0.414265	-1.14895	0.250575	0.423371	8.17466	8.0706	7.75587	7.25061	7.87726	7.65432	FALSE	-0.715882	0.417964	-1.71278	0.0867524	0.391013	8.39265	7.87622	7.84155	7.69101	7.05163	7.59683	FALSE	0.0385979	0.415649	0.0928618	0.926013	0.999917	8.39265	7.87622	7.84155	7.99918	8.04707	8.22235	FALSE	0.805077	0.416909	1.93106	0.0534757	0.611808	7.6	5.94363	6.9852	7.25061	7.87726	7.65432	FALSE
TraesCS4A02G314400	128.708	2.50872	0.398969	6.28799	3.21593e-10	5.86001e-09	5.9367	6.2488	7.16279	8.46962	8.63403	8.41913	TRUE	2.16561	0.399488	5.42098	5.92748e-08	1.07496e-06	5.9367	6.2488	7.16279	8.23329	8.14829	8.24412	TRUE	0.880125	0.433595	2.02983	0.0423733	0.260022	5.84118	6.38166	5.93291	6.66585	6.75547	6.25601	FALSE	0.611992	0.437931	1.39746	0.162275	0.999917	5.84118	6.38166	5.93291	6.24893	6.73272	6.19292	FALSE	-0.3431	0.385221	-0.890659	0.373112	0.99525	8.46962	8.63403	8.41913	8.23329	8.14829	8.24412	FALSE
TraesCS4A02G314800	4.80619	-0.547211	2.24449	-0.243802	0.807384	0.883496	4.41054	4.41054	4.41054	4.41054	4.41054	4.41054	FALSE	-0.544304	2.24449	-0.242507	0.808388	0.89318	4.41054	4.41054	4.41054	4.41054	4.41054	4.41054	FALSE	1.49261	1.59695	0.934668	0.34996	0.741311	4.41054	4.95673	5.35481	5.32089	5.00548	5.8624	FALSE	1.58792	1.59712	0.99424	0.320106	0.999917	4.41054	4.95673	5.35481	5.54387	5.81747	4.89825	FALSE	0.00285273	2.24449	0.00127099	0.998986	NA	4.41054	4.41054	4.41054	4.41054	4.41054	4.41054	FALSE
TraesCS4A02G315000	52.6159	-1.50122	0.34388	-4.36553	1.26816e-05	8.66502e-05	7.07566	7.33448	7.41953	6.42153	6.33769	6.05802	TRUE	-1.72032	0.346777	-4.96088	7.01731e-07	9.62255e-06	7.07566	7.33448	7.41953	6.075	6.36424	6.01307	TRUE	-0.135468	0.36785	-0.36827	0.712672	0.92985	6.6064	6.54238	6.16231	6.29159	6.19026	6.59076	FALSE	-0.858397	0.384543	-2.23226	0.0255981	0.662376	6.6064	6.54238	6.16231	6.16489	6.01612	5.66698	FALSE	-0.219102	0.355051	-0.6171	0.537169	0.999991	6.42153	6.33769	6.05802	6.075	6.36424	6.01307	FALSE
TraesCS4A02G315100	191.976	3.90777	0.475792	8.21319	2.15389e-16	1.37696e-14	5.31829	5.99912	6.71849	9.45114	9.20339	8.68653	TRUE	4.0657	0.475691	8.54693	1.26406e-17	1.61779e-15	5.31829	5.99912	6.71849	9.39589	9.33667	9.13947	TRUE	2.77004	1.41997	1.95077	0.0510844	0.289864	4.41054	4.41054	4.41054	4.41054	5.00548	4.74828	FALSE	3.90061	1.34216	2.90621	0.00365835	0.341817	4.41054	4.41054	4.41054	5.02732	4.89603	5.09707	FALSE	0.157935	0.454503	0.34749	0.728223	0.999991	9.45114	9.20339	8.68653	9.39589	9.33667	9.13947	FALSE
TraesCS4A02G315200	38.8585	1.89923	0.416658	4.55823	5.15854e-06	3.8501e-05	5.37145	5.47267	5.69324	6.53016	6.53246	6.25997	TRUE	2.05952	0.415429	4.95758	7.13756e-07	9.75036e-06	5.37145	5.47267	5.69324	6.7447	6.24937	6.59469	TRUE	0.0946986	0.386947	0.244733	0.806664	0.960956	6.56156	5.8979	6.28615	6.41575	6.28545	6.30302	FALSE	-0.471956	0.399615	-1.18103	0.237592	0.999917	6.56156	5.8979	6.28615	6.12059	5.98534	5.96024	FALSE	0.160297	0.35849	0.447146	0.65477	0.999991	6.53016	6.53246	6.25997	6.7447	6.24937	6.59469	FALSE
TraesCS4A02G315300	402.935	-0.594584	0.140441	-4.2337	2.29874e-05	0.000148241	8.54321	8.69005	8.64861	8.12413	8.01274	8.17703	TRUE	-0.675345	0.140888	-4.7935	1.63896e-06	2.03655e-05	8.54321	8.69005	8.64861	8.04497	8.16686	7.88917	TRUE	-0.0408461	0.136688	-0.298827	0.765072	0.94817	9.13088	9.1529	9.33808	9.06076	9.21392	9.24077	FALSE	-0.083749	0.137239	-0.61024	0.541703	0.999917	9.13088	9.1529	9.33808	9.1786	9.05409	9.16541	FALSE	-0.0807609	0.14112	-0.572286	0.567129	0.999991	8.12413	8.01274	8.17703	8.04497	8.16686	7.88917	FALSE
TraesCS4A02G315500	898.268	0.796283	0.166702	4.77668	1.78215e-06	1.4767e-05	10.139	9.8575	9.73398	10.5523	10.6969	10.8079	TRUE	0.525232	0.166895	3.14709	0.00164907	0.00798959	10.139	9.8575	9.73398	10.5846	10.2134	10.4555	FALSE	0.0321851	0.172968	0.186076	0.852385	0.968177	9.15264	9.16071	9.0948	9.28761	9.33782	8.81058	FALSE	-0.156707	0.173876	-0.901258	0.367451	0.999917	9.15264	9.16071	9.0948	9.04195	8.95492	8.97422	FALSE	-0.27105	0.16547	-1.63806	0.101408	0.754861	10.5523	10.6969	10.8079	10.5846	10.2134	10.4555	FALSE
TraesCS4A02G315600	176.418	0.346917	0.20889	1.66076	0.0967608	0.19718	7.53793	7.78293	7.48276	7.90756	7.73628	8.0132	FALSE	0.16151	0.209727	0.770097	0.441242	0.623152	7.53793	7.78293	7.48276	7.83706	7.48336	7.85915	FALSE	0.310154	0.214022	1.44917	0.14729	0.511705	7.88428	7.67108	7.47623	7.91213	8.11156	7.7711	FALSE	-0.0121075	0.216906	-0.055819	0.955486	0.999917	7.88428	7.67108	7.47623	7.72845	7.68407	7.60581	FALSE	-0.185407	0.204507	-0.906603	0.364617	0.991604	7.90756	7.73628	8.0132	7.83706	7.48336	7.85915	FALSE
TraesCS4A02G315700	2383.69	-0.848267	0.214653	-3.9518	7.75665e-05	0.000440113	11.2715	11.4653	11.334	10.7448	9.77855	10.8447	TRUE	-0.702512	0.214578	-3.27392	0.00106065	0.00550456	11.2715	11.4653	11.334	10.6537	10.7974	10.5517	TRUE	-0.484108	0.214665	-2.25518	0.0241221	0.185581	11.8384	11.5899	11.4808	11.0341	11.1261	11.3271	FALSE	0.0533312	0.214469	0.248666	0.803619	0.999917	11.8384	11.5899	11.4808	11.7292	11.6114	11.7459	FALSE	0.145755	0.214728	0.678792	0.49727	0.999991	10.7448	9.77855	10.8447	10.6537	10.7974	10.5517	FALSE
TraesCS4A02G315800	614.545	0.40611	0.245847	1.65188	0.0985581	0.200214	8.09609	8.86682	9.26714	8.82144	9.21945	9.47463	FALSE	0.579152	0.245642	2.35771	0.018388	0.0581893	8.09609	8.86682	9.26714	9.33297	9.51178	9.21372	FALSE	-0.223452	0.245165	-0.911436	0.362065	0.749302	9.66248	9.68377	9.69744	9.56712	9.4405	9.39693	FALSE	-0.215917	0.245327	-0.880118	0.378795	0.999917	9.66248	9.68377	9.69744	9.44096	9.4627	9.52659	FALSE	0.173042	0.243901	0.709476	0.478029	0.999991	8.82144	9.21945	9.47463	9.33297	9.51178	9.21372	FALSE
TraesCS4A02G316300	435.762	0.674206	0.144927	4.65203	3.28684e-06	2.56233e-05	8.55581	8.65901	8.70863	9.13662	9.31055	9.32937	TRUE	0.44947	0.145436	3.0905	0.00199818	0.00936282	8.55581	8.65901	8.70863	8.99569	9.10693	9.05368	FALSE	-0.0665752	0.149329	-0.445831	0.65572	0.909408	8.64419	8.8489	8.96773	8.84044	8.89005	8.54182	FALSE	-0.0858302	0.149902	-0.572576	0.566932	0.999917	8.64419	8.8489	8.96773	8.80104	8.66567	8.77809	FALSE	-0.224735	0.141416	-1.58918	0.11202	0.777397	9.13662	9.31055	9.32937	8.99569	9.10693	9.05368	FALSE
TraesCS4A02G316600	50.2193	-0.311171	0.368177	-0.845166	0.398018	0.563383	6.6274	6.71551	6.89518	6.58679	6.4958	6.5638	FALSE	0.060291	0.365465	0.16497	0.868967	0.927035	6.6274	6.71551	6.89518	6.5501	7.01928	6.76734	FALSE	-0.648333	0.412263	-1.57262	0.115807	0.453363	6.19412	6.32324	6.21336	5.51678	5.90016	6.20713	FALSE	0.0100867	0.400849	0.0251633	0.979925	0.999917	6.19412	6.32324	6.21336	6.53789	5.81747	6.26975	FALSE	0.371463	0.363291	1.02249	0.306548	0.966751	6.58679	6.4958	6.5638	6.5501	7.01928	6.76734	FALSE
TraesCS4A02G316700	77.7912	-0.827541	0.452776	-1.8277	0.0675941	0.14869	7.62098	6.66759	6.89518	6.93565	6.08989	6.50618	FALSE	-0.261832	0.449642	-0.582313	0.560356	0.726264	7.62098	6.66759	6.89518	6.70387	7.23536	6.8049	FALSE	-0.424813	0.460873	-0.921759	0.356655	0.744998	6.31048	6.93216	7.34409	6.45458	6.75547	6.6969	FALSE	-0.0156966	0.458441	-0.034239	0.972687	0.999917	6.31048	6.93216	7.34409	7.28595	6.54873	6.80878	FALSE	0.565709	0.451344	1.25339	0.210065	0.910837	6.93565	6.08989	6.50618	6.70387	7.23536	6.8049	FALSE
TraesCS4A02G316800	360.854	0.164275	0.161858	1.01494	0.310137	0.472775	8.76919	8.59072	8.61763	8.86999	8.87413	8.67664	FALSE	0.0243836	0.162247	0.150287	0.880538	0.933692	8.76919	8.59072	8.61763	8.72839	8.67682	8.64279	FALSE	-0.0489971	0.167168	-0.293101	0.769445	0.949379	8.52114	8.60144	8.66975	8.34698	8.63042	8.66798	FALSE	-0.00948936	0.167486	-0.0566576	0.954818	0.999917	8.52114	8.60144	8.66975	8.79141	8.30854	8.62469	FALSE	-0.139891	0.159837	-0.875212	0.381459	0.998573	8.86999	8.87413	8.67664	8.72839	8.67682	8.64279	FALSE
TraesCS4A02G316900	136.348	0.352318	0.296096	1.18988	0.234094	0.385651	7.77371	7.73877	7.44358	7.80162	7.98362	8.05213	FALSE	0.37522	0.29604	1.26746	0.20499	0.367472	7.77371	7.73877	7.44358	8.05677	7.94786	7.89763	FALSE	-0.516314	0.319711	-1.61494	0.106323	0.433941	6.4169	7.00532	7.50503	6.78993	6.72975	6.55339	FALSE	-0.201105	0.317361	-0.63368	0.526289	0.999917	6.4169	7.00532	7.50503	7.04273	7.0658	6.55713	FALSE	0.0229026	0.29251	0.0782971	0.937592	0.999991	7.80162	7.98362	8.05213	8.05677	7.94786	7.89763	FALSE
TraesCS4A02G317600	250.514	-0.639074	0.387449	-1.64944	0.0990571	0.20104	7.46776	8.63527	9.61555	8.42889	8.13879	8.18405	FALSE	0.196576	0.386391	0.50875	0.610928	0.766753	7.46776	8.63527	9.61555	8.67095	9.23342	9.05744	FALSE	-0.00108081	0.401533	-0.00269171	0.997852	0.999413	7.05198	7.35009	7.38609	7.30222	7.16928	7.33546	FALSE	0.115871	0.401483	0.288607	0.772882	0.999917	7.05198	7.35009	7.38609	7.54015	7.41932	7.07548	FALSE	0.835651	0.386535	2.1619	0.0306259	0.480848	8.42889	8.13879	8.18405	8.67095	9.23342	9.05744	FALSE
TraesCS4A02G317700	61.7856	-0.522749	0.356601	-1.46592	0.14267	0.266643	7.11098	6.82105	6.59113	6.61963	6.35164	6.55248	FALSE	-0.616118	0.35749	-1.72345	0.0848063	0.19274	7.11098	6.82105	6.59113	6.52658	6.07151	6.68888	FALSE	-0.229003	0.365534	-0.626489	0.530994	0.852501	6.4169	6.93216	6.9665	6.75998	6.67675	6.47525	FALSE	-0.400911	0.368983	-1.08653	0.277245	0.999917	6.4169	6.93216	6.9665	6.73281	6.60668	6.19292	FALSE	-0.0933688	0.357251	-0.261354	0.79382	0.999991	6.61963	6.35164	6.55248	6.52658	6.07151	6.68888	FALSE
TraesCS4A02G317800	970.57	0.297448	0.2046	1.4538	0.146002	0.271408	9.32687	9.9209	10.2528	9.88883	10.3067	10.2747	FALSE	0.337757	0.204573	1.65104	0.0987312	0.215999	9.32687	9.9209	10.2528	10.1619	10.2468	10.213	FALSE	-0.145029	0.206108	-0.703653	0.481649	0.826344	10.0187	9.94774	9.88747	10.0039	9.81146	9.59575	FALSE	-0.131608	0.206249	-0.638104	0.523406	0.999917	10.0187	9.94774	9.88747	9.80014	9.95516	9.7133	FALSE	0.0403091	0.2037	0.197884	0.843136	0.999991	9.88883	10.3067	10.2747	10.1619	10.2468	10.213	FALSE
TraesCS4A02G317900	113.293	0.624446	0.464734	1.34366	0.179058	0.316784	6.14902	5.3217	6.25323	6.87455	5.94363	5.87505	FALSE	0.580604	0.465142	1.24823	0.211947	0.376439	6.14902	5.3217	6.25323	6.37567	6.35044	6.14413	FALSE	-0.0178079	0.433275	-0.0411008	0.967216	0.99297	8.161	7.67108	7.56092	7.56174	7.79489	8.02752	FALSE	0.0929198	0.433266	0.214464	0.830186	0.999917	8.161	7.67108	7.56092	8.04331	7.93607	7.6949	FALSE	-0.0438417	0.449368	-0.097563	0.922279	0.999991	6.87455	5.94363	5.87505	6.37567	6.35044	6.14413	FALSE
TraesCS4A02G318100	1348.19	0.408095	0.150027	2.72014	0.0065254	0.0214836	9.96147	9.8677	10.0166	10.5442	9.99702	10.4318	FALSE	0.434853	0.150006	2.89891	0.0037446	0.0157462	9.96147	9.8677	10.0166	10.5338	10.3676	10.185	FALSE	-0.238833	0.150213	-1.58996	0.111844	0.445504	10.6569	10.6044	10.5217	10.2789	10.3159	10.4874	FALSE	0.278492	0.149738	1.85986	0.0629054	0.849904	10.6569	10.6044	10.5217	10.9238	10.8513	10.8229	FALSE	0.0267585	0.148765	0.179871	0.857254	0.999991	10.5442	9.99702	10.4318	10.5338	10.3676	10.185	FALSE
TraesCS4A02G318200	69.5764	0.459909	0.366558	1.25467	0.209599	0.355595	6.97674	6.63464	6.62051	7.12649	6.64771	7.35757	FALSE	0.338213	0.367193	0.921077	0.35701	0.541849	6.97674	6.63464	6.62051	7.31831	6.86923	6.69895	FALSE	-0.705339	0.39832	-1.77079	0.0765962	0.364741	5.99547	6.68538	6.73796	5.94085	6.0652	6.30302	FALSE	0.516368	0.383079	1.34794	0.177677	0.999917	5.99547	6.68538	6.73796	6.87799	6.81596	6.87274	FALSE	-0.121695	0.360001	-0.338041	0.735332	0.999991	7.12649	6.64771	7.35757	7.31831	6.86923	6.69895	FALSE
TraesCS4A02G318300	137.165	0.342934	0.39911	0.859247	0.390204	0.555677	6.09942	6.2488	7.37016	6.97767	7.00392	6.83767	FALSE	1.06623	0.396206	2.69111	0.00712142	0.026936	6.09942	6.2488	7.37016	7.08108	7.85905	7.39666	TRUE	0.50786	0.390467	1.30065	0.193379	0.579763	7.43621	7.77736	7.42687	7.82356	8.24907	7.79433	FALSE	0.249042	0.39176	0.635701	0.524971	0.999917	7.43621	7.77736	7.42687	7.74194	7.93607	7.56854	FALSE	0.723301	0.389805	1.85555	0.0635182	0.648026	6.97767	7.00392	6.83767	7.08108	7.85905	7.39666	FALSE
TraesCS4A02G318400	678.654	3.37572	0.30842	10.9452	7.00619e-28	2.43111e-25	7.65288	7.26287	8.13374	10.9922	11.1026	10.2813	TRUE	3.16685	0.308491	10.2656	1.00668e-24	4.91137e-22	7.65288	7.26287	8.13374	10.7435	10.645	10.4948	TRUE	1.10716	0.317197	3.49044	0.000482217	0.0114883	6.84755	7.54411	7.69164	8.2924	8.61019	8.01443	TRUE	0.315956	0.320753	0.985042	0.324603	0.999917	6.84755	7.54411	7.69164	7.32264	7.95043	7.64213	FALSE	-0.208865	0.302054	-0.691482	0.489263	0.999991	10.9922	11.1026	10.2813	10.7435	10.645	10.4948	FALSE
TraesCS4A02G318900	6.49804	0.617843	1.14805	0.538167	0.590462	0.734067	4.86999	4.87176	5.2583	5.30437	5.1593	5.04733	FALSE	-1.27525	1.23939	-1.02894	0.30351	0.485317	4.86999	4.87176	5.2583	4.78437	4.78779	4.85938	FALSE	1.16667	1.1149	1.04643	0.295361	0.692997	5.14749	4.95673	5.46179	4.87134	6.15001	5.35126	FALSE	-0.533048	1.16656	-0.45694	0.647714	0.999917	5.14749	4.95673	5.46179	4.41054	5.47682	4.89825	FALSE	-1.89309	1.19848	-1.57957	0.114205	NA	5.30437	5.1593	5.04733	4.78437	4.78779	4.85938	FALSE
TraesCS4A02G319000	15849.7	-1.00586	0.146224	-6.87888	6.03232e-12	1.60882e-10	14.0515	14.1354	14.0705	13.3425	12.7386	13.1075	TRUE	-0.770331	0.146195	-5.2692	1.37019e-07	2.25886e-06	14.0515	14.1354	14.0705	13.1662	13.519	13.2458	TRUE	-0.226459	0.146184	-1.54914	0.121349	0.463537	14.4531	14.3504	14.2485	14.1516	14.0205	14.2032	FALSE	-0.0481746	0.146177	-0.329563	0.74173	0.999917	14.4531	14.3504	14.2485	14.2335	14.2975	14.3803	FALSE	0.235528	0.146248	1.61047	0.107295	0.770277	13.3425	12.7386	13.1075	13.1662	13.519	13.2458	FALSE
TraesCS4A02G319100	149.876	-1.76385	0.538186	-3.2774	0.00104767	0.00441064	9.00778	7.45843	6.46647	6.72352	6.87996	6.40827	TRUE	-1.65608	0.537689	-3.07999	0.00207009	0.00963311	9.00778	7.45843	6.46647	7.20118	6.65736	6.23381	TRUE	-0.419126	0.537128	-0.780309	0.435209	0.798474	7.45999	7.7358	8.35193	7.49237	7.57408	7.60564	FALSE	-0.00134525	0.536235	-0.0025087	0.997998	0.999917	7.45999	7.7358	8.35193	7.5708	7.87715	8.18616	FALSE	0.107776	0.541712	0.198955	0.842298	0.999991	6.72352	6.87996	6.40827	7.20118	6.65736	6.23381	FALSE
TraesCS4A02G319200	79.0402	2.33351	0.516327	4.51945	6.20018e-06	4.53878e-05	6.44938	5.94214	6.43333	8.03365	8.09671	7.7777	TRUE	2.32771	0.516341	4.50809	6.54135e-06	6.85711e-05	6.44938	5.94214	6.43333	7.80938	7.9218	8.15894	TRUE	-0.877515	1.05732	-0.829942	0.406572	0.779787	4.41054	4.41054	5.23184	4.41054	4.41054	5.08151	FALSE	1.42851	0.84822	1.68413	0.0921564	0.919382	4.41054	4.41054	5.23184	4.41054	5.57361	5.24753	FALSE	-0.00579634	0.501675	-0.011554	0.990781	0.999991	8.03365	8.09671	7.7777	7.80938	7.9218	8.15894	FALSE
TraesCS4A02G319300	153.831	0.108041	0.234559	0.460612	0.645077	0.776524	7.40334	7.3738	7.41142	7.34572	7.52041	7.56713	FALSE	0.229917	0.233958	0.982727	0.325742	0.509085	7.40334	7.3738	7.41142	7.62022	7.36486	7.72277	FALSE	-0.0269786	0.236403	-0.114121	0.909142	0.979647	7.61603	7.86664	7.6494	7.57018	7.80089	7.69079	FALSE	-0.00300565	0.236961	-0.0126841	0.98988	0.999917	7.61603	7.86664	7.6494	7.80113	7.9857	7.24018	FALSE	0.121876	0.229522	0.530998	0.59542	0.999991	7.34572	7.52041	7.56713	7.62022	7.36486	7.72277	FALSE
TraesCS4A02G319400	31.5744	1.60622	0.595383	2.69779	0.00698014	0.0227481	4.41054	5.60189	5.52064	5.95228	5.98196	6.10773	TRUE	1.63528	0.595128	2.74778	0.00599996	0.0233591	4.41054	5.60189	5.52064	5.87022	6.18767	6.01307	TRUE	1.34534	0.560308	2.40107	0.0163473	0.144952	5.66135	5.80889	6.109	6.88981	6.4404	6.51491	FALSE	0.577145	0.569206	1.01395	0.310607	0.999917	5.66135	5.80889	6.109	5.68688	6.48808	6.21907	FALSE	0.0290656	0.543809	0.0534482	0.957375	0.999991	5.95228	5.98196	6.10773	5.87022	6.18767	6.01307	FALSE
TraesCS4A02G319500	443.511	-1.47639	0.23515	-6.27849	3.41877e-10	6.18275e-09	9.94563	10.2204	10.1959	8.86782	8.44624	8.86908	TRUE	-0.641122	0.233956	-2.74036	0.00613724	0.0237922	9.94563	10.2204	10.1959	9.56829	9.74496	9.17275	TRUE	-0.891755	0.253095	-3.5234	0.000426045	0.0103866	7.95244	8.12122	7.94267	7.05777	7.06183	7.66578	TRUE	-0.298771	0.249523	-1.19737	0.231163	0.999917	7.95244	8.12122	7.94267	7.60081	8.06035	7.55907	FALSE	0.835267	0.235247	3.5506	0.000384352	0.0536214	8.86782	8.44624	8.86908	9.56829	9.74496	9.17275	FALSE
TraesCS4A02G319800	255.469	0.918612	0.250631	3.66519	0.000247155	0.0012365	7.44052	7.92094	8.32099	8.91275	8.66307	8.64401	TRUE	0.731664	0.250989	2.91512	0.00355547	0.0150874	7.44052	7.92094	8.32099	8.85262	8.18884	8.61243	TRUE	-0.395374	0.256766	-1.53982	0.123603	0.467992	8.04112	8.03848	8.34143	7.89217	7.85378	7.69079	FALSE	-0.494132	0.257955	-1.91557	0.0554195	0.819982	8.04112	8.03848	8.34143	7.63744	7.71813	7.84234	FALSE	-0.186947	0.246463	-0.758521	0.448139	0.999991	8.91275	8.66307	8.64401	8.85262	8.18884	8.61243	FALSE
TraesCS4A02G320000	779.104	0.10139	0.128319	0.790137	0.429448	0.593601	9.03501	9.19604	9.16148	9.17575	9.13917	9.35591	FALSE	0.147537	0.128218	1.15068	0.249864	0.422482	9.03501	9.19604	9.16148	9.14426	9.27664	9.37889	FALSE	0.0713661	0.125998	0.566406	0.571118	0.871191	10.0028	9.84012	10.1347	10.0283	10.1241	10.0477	FALSE	0.0429037	0.126278	0.339755	0.734041	0.999917	10.0028	9.84012	10.1347	9.97021	10.0072	10.1394	FALSE	0.0461476	0.126233	0.365576	0.714682	0.999991	9.17575	9.13917	9.35591	9.14426	9.27664	9.37889	FALSE
TraesCS4A02G320100	323.918	2.1146	0.279055	7.57773	3.5166e-14	1.48946e-12	7.26485	6.82105	7.23848	8.67257	9.42882	8.36156	TRUE	1.97136	0.279272	7.05891	1.67814e-12	8.30595e-11	7.26485	6.82105	7.23848	8.9628	8.80057	8.48411	TRUE	0.985513	0.273946	3.59747	0.000321323	0.00831726	7.85785	8.31627	8.1915	9.18545	8.86468	8.97433	TRUE	0.32634	0.27592	1.18274	0.236913	0.999917	7.85785	8.31627	8.1915	8.34561	8.4512	8.45796	FALSE	-0.143242	0.26817	-0.534146	0.59324	0.999991	8.67257	9.42882	8.36156	8.9628	8.80057	8.48411	FALSE
TraesCS4A02G320200	7434.1	-0.470709	0.24046	-1.95754	0.0502843	0.117584	12.7007	11.8435	11.3879	11.6699	11.8387	11.2894	FALSE	-0.41099	0.240447	-1.70927	0.0874002	0.197123	12.7007	11.8435	11.3879	11.8111	11.5235	11.6793	FALSE	-0.27403	0.240088	-1.14138	0.253713	0.651258	13.5675	13.6575	13.5804	13.3676	13.2035	13.4088	FALSE	-0.128782	0.240084	-0.536404	0.591679	0.999917	13.5675	13.6575	13.5804	13.4517	13.3861	13.5777	FALSE	0.0597195	0.240428	0.248388	0.803834	0.999991	11.6699	11.8387	11.2894	11.8111	11.5235	11.6793	FALSE
TraesCS4A02G320400	24.5197	-0.458945	0.675199	-0.679719	0.496682	0.654838	6.48699	6.27115	6.23371	5.81424	6.22005	6.17093	FALSE	-0.64133	0.676771	-0.947633	0.343317	0.527256	6.48699	6.27115	6.23371	5.84963	6.12268	5.97787	FALSE	-0.707839	0.734436	-0.963785	0.335153	0.728688	5.55799	4.95673	6.21336	4.87134	5.61084	5.63965	FALSE	-0.441551	0.729883	-0.604961	0.545205	0.999917	5.55799	4.95673	6.21336	5.86985	5.47682	5.09707	FALSE	-0.182383	0.676026	-0.269787	0.787325	0.999991	5.81424	6.22005	6.17093	5.84963	6.12268	5.97787	FALSE
TraesCS4A02G320500	694.754	-0.595808	0.179007	-3.32841	0.000873436	0.00375597	10.118	9.74584	9.60508	9.49818	9.26142	9.03103	TRUE	-0.381864	0.178682	-2.13711	0.0325887	0.0920037	10.118	9.74584	9.60508	9.33457	9.56014	9.52569	FALSE	0.0149303	0.181133	0.0824273	0.934307	0.986151	9.59791	9.37046	9.55522	9.31516	9.55407	9.68471	FALSE	-0.0556634	0.181517	-0.306657	0.759105	0.999917	9.59791	9.37046	9.55522	9.32355	9.59114	9.45267	FALSE	0.213944	0.178757	1.19685	0.231366	0.927762	9.49818	9.26142	9.03103	9.33457	9.56014	9.52569	FALSE
TraesCS4A02G320800	2.84264	0.301253	1.85907	0.162045	0.871271	0.92281	4.41054	5.20282	5.01424	5.14415	4.94293	5.04733	FALSE	0.302236	1.85912	0.16257	0.870857	0.927996	4.41054	5.20282	5.01424	5.05448	4.94255	5.1387	FALSE	3.60943	2.18099	1.65495	0.0979343	NA	4.41054	4.41054	4.41054	4.41054	4.41054	5.35126	FALSE	3.0068	2.21548	1.35718	0.174725	NA	4.41054	4.41054	4.41054	5.16314	4.41054	4.41054	FALSE	0.000996727	1.83385	0.000543516	0.999566	NA	5.14415	4.94293	5.04733	5.05448	4.94255	5.1387	FALSE
TraesCS4A02G321300	559.336	0.423512	0.117707	3.59802	0.000320644	0.00155465	8.76919	8.77574	8.75996	9.01832	9.2938	9.14647	FALSE	0.386633	0.117818	3.28162	0.00103211	0.0053797	8.76919	8.77574	8.75996	9.17329	9.0602	9.13237	FALSE	-0.160439	0.116892	-1.37254	0.169896	0.547544	9.50236	9.54459	9.49982	9.45229	9.28996	9.34847	FALSE	-0.180962	0.117365	-1.54187	0.123104	0.962284	9.50236	9.54459	9.49982	9.3079	9.41464	9.31202	FALSE	-0.036878	0.113943	-0.323654	0.7462	0.999991	9.01832	9.2938	9.14647	9.17329	9.0602	9.13237	FALSE
TraesCS4A02G321400	77.1906	-0.344769	0.30467	-1.13162	0.257796	0.413806	6.70809	7.15371	6.6634	6.6932	6.59135	6.59719	FALSE	-0.0628708	0.302323	-0.207959	0.835261	0.907588	6.70809	7.15371	6.6634	6.98357	6.62413	6.81413	FALSE	-0.196317	0.315072	-0.623086	0.533228	0.853636	6.69174	7.04048	6.73796	6.5107	6.53413	6.99988	FALSE	0.5413	0.308736	1.75328	0.0795545	0.896513	6.69174	7.04048	6.73796	7.32264	7.35545	6.93381	FALSE	0.281899	0.300278	0.938794	0.347836	0.987756	6.6932	6.59135	6.59719	6.98357	6.62413	6.81413	FALSE
TraesCS4A02G321500	170.962	-0.693617	0.38196	-1.81594	0.0693795	0.151773	6.2425	6.95877	6.56107	6.26054	6.36545	5.95179	FALSE	0.0898536	0.374655	0.23983	0.810462	0.89436	6.2425	6.95877	6.56107	6.32111	7.10825	6.4695	FALSE	-0.713939	0.355924	-2.00587	0.0448696	0.268834	8.17529	8.63551	9.02451	8.17106	7.51668	8.28881	FALSE	-0.359555	0.355187	-1.0123	0.311396	0.999917	8.17529	8.63551	9.02451	8.21213	8.37371	8.41175	FALSE	0.78347	0.376333	2.08185	0.0373558	0.523421	6.26054	6.36545	5.95179	6.32111	7.10825	6.4695	FALSE
TraesCS4A02G321600	73.2974	-2.71613	0.421225	-6.44818	1.132e-10	2.2741e-09	6.78415	7.73877	7.71714	5.68006	5.62961	6.02368	TRUE	-1.5732	0.405734	-3.87742	0.000105572	0.000764716	6.78415	7.73877	7.71714	5.92982	6.54317	6.58379	TRUE	-0.712579	0.41187	-1.73011	0.0836112	0.38268	6.95361	7.37757	7.11261	6.78993	6.59306	6.59076	FALSE	-0.626982	0.412091	-1.52147	0.128143	0.969803	6.95361	7.37757	7.11261	6.36515	7.03867	6.67089	FALSE	1.14293	0.427607	2.67285	0.00752091	0.253667	5.68006	5.62961	6.02368	5.92982	6.54317	6.58379	FALSE
TraesCS4A02G321800	78.3179	-1.6406	0.614825	-2.66841	0.00762111	0.0245224	5.9367	5.60189	5.2583	5.497	4.94293	4.41054	TRUE	-0.70607	0.576933	-1.22383	0.221015	0.387787	5.9367	5.60189	5.2583	5.23742	5.32201	5.54469	FALSE	-0.0508431	0.500064	-0.101673	0.919016	0.981969	7.67795	7.57989	7.42687	7.21824	7.22454	7.98787	FALSE	-0.0409586	0.500423	-0.081848	0.934768	0.999917	7.67795	7.57989	7.42687	7.58589	7.7012	7.27555	FALSE	0.934531	0.619069	1.50957	0.131152	0.809486	5.497	4.94293	4.41054	5.23742	5.32201	5.54469	FALSE
TraesCS4A02G322100	38.9459	0.798794	0.407512	1.96017	0.0499757	0.117036	6.04767	6.20283	6.21387	6.85657	6.63663	6.35634	FALSE	0.922756	0.406715	2.2688	0.0232804	0.0702581	6.04767	6.20283	6.21387	6.69346	6.41796	6.97028	FALSE	0.272336	0.451121	0.603686	0.546053	0.85956	5.50182	6.26196	5.72406	6.05206	5.90016	6.04743	FALSE	-0.375221	0.470279	-0.79787	0.424946	0.999917	5.50182	6.26196	5.72406	5.86985	5.66153	5.53139	FALSE	0.123963	0.39109	0.316967	0.751269	0.999991	6.85657	6.63663	6.35634	6.69346	6.41796	6.97028	FALSE
TraesCS4A02G322200	59.622	-0.656554	0.349565	-1.8782	0.0603536	0.135874	6.87007	6.49391	7.01942	6.24613	6.33769	6.57502	FALSE	-1.01304	0.353798	-2.86332	0.00419222	0.017311	6.87007	6.49391	7.01942	5.71706	6.49453	6.23381	TRUE	-0.546575	0.355286	-1.53841	0.123949	0.468592	6.98719	6.93216	6.87967	6.66585	6.4404	6.59076	FALSE	-0.479796	0.35581	-1.34846	0.17751	0.999917	6.98719	6.93216	6.87967	6.74668	6.58765	6.47539	FALSE	-0.356485	0.354863	-1.00457	0.315104	0.973099	6.24613	6.33769	6.57502	5.71706	6.49453	6.23381	FALSE
TraesCS4A02G322300	359.281	-0.0978802	0.144033	-0.679567	0.496779	0.654916	8.58889	8.68235	8.7119	8.58	8.60711	8.53598	FALSE	-0.126979	0.144147	-0.8809	0.378372	0.56371	8.58889	8.68235	8.7119	8.62958	8.6134	8.39169	FALSE	-0.213112	0.147784	-1.44205	0.149289	0.515462	8.781	8.87762	8.68227	8.7367	8.48612	8.5327	FALSE	-0.0832791	0.147676	-0.563932	0.5728	0.999917	8.781	8.87762	8.68227	8.62788	8.61274	8.86435	FALSE	-0.0290985	0.142283	-0.204511	0.837954	0.999991	8.58	8.60711	8.53598	8.62958	8.6134	8.39169	FALSE
TraesCS4A02G322400	511.912	-0.558627	0.2064	-2.70653	0.00679903	0.02224	9.44425	9.70282	9.07555	9.07399	8.85139	8.79105	FALSE	-0.739171	0.206768	-3.57487	0.000350398	0.00214861	9.44425	9.70282	9.07555	8.63743	9.05026	8.49247	TRUE	-0.532845	0.208794	-2.55202	0.0107101	0.110195	9.42406	9.298	9.41499	8.92747	8.67978	9.03365	FALSE	-0.213515	0.208237	-1.02534	0.305202	0.999917	9.42406	9.298	9.41499	8.93821	9.34076	9.23765	FALSE	-0.180544	0.206785	-0.873102	0.382607	0.998797	9.07399	8.85139	8.79105	8.63743	9.05026	8.49247	FALSE
TraesCS4A02G322500	128.448	0.255423	0.318072	0.803034	0.421955	0.58638	8.09031	8.05871	7.52838	8.07205	7.98782	8.31123	FALSE	0.113935	0.318414	0.35782	0.720478	0.845915	8.09031	8.05871	7.52838	8.0251	8.1104	7.88492	FALSE	-0.294218	0.376948	-0.780527	0.435081	0.798474	5.88179	6.54238	6.26236	6.02524	6.15001	6.10307	FALSE	0.0528269	0.372351	0.141874	0.88718	0.999917	5.88179	6.54238	6.26236	6.09781	5.85314	6.74162	FALSE	-0.141487	0.315981	-0.44777	0.654319	0.999991	8.07205	7.98782	8.31123	8.0251	8.1104	7.88492	FALSE
TraesCS4A02G322600	601.572	0.360099	0.231499	1.55551	0.119825	0.233343	8.72526	9.46603	9.54609	9.26914	9.68276	9.87283	FALSE	0.390562	0.231472	1.68729	0.0915467	0.204196	8.72526	9.46603	9.54609	9.695	9.67437	9.60477	FALSE	-0.10884	0.234306	-0.464522	0.642274	0.903383	9.13817	9.28377	9.17368	8.87454	9.4271	8.92296	FALSE	-0.258466	0.234911	-1.10027	0.271213	0.999917	9.13817	9.28377	9.17368	9.09766	8.98989	8.77404	FALSE	0.0304638	0.230219	0.132325	0.894727	0.999991	9.26914	9.68276	9.87283	9.695	9.67437	9.60477	FALSE
TraesCS4A02G322700	158.336	-0.387823	0.234989	-1.65039	0.0988629	0.20072	7.51202	7.95986	7.63635	7.17033	7.51456	7.50635	FALSE	-0.378235	0.234952	-1.60984	0.107432	0.229841	7.51202	7.95986	7.63635	7.57144	7.32525	7.32885	FALSE	-0.43126	0.238419	-1.80883	0.0704778	0.349675	7.90163	7.72522	8.08833	7.65979	7.47203	7.55196	FALSE	-0.234037	0.237799	-0.98418	0.325027	0.999917	7.90163	7.72522	8.08833	7.82666	7.37706	7.90325	FALSE	0.00958846	0.23399	0.0409781	0.967313	0.999991	7.17033	7.51456	7.50635	7.57144	7.32525	7.32885	FALSE
TraesCS4A02G322800	3.99201	-0.894792	1.28979	-0.693752	0.487838	0.647192	5.46873	4.87176	5.1473	4.7803	4.94293	5.18737	FALSE	-0.996162	1.29382	-0.769936	0.441338	0.623201	5.46873	4.87176	5.1473	4.41054	5.06032	5.1387	FALSE	-0.278984	1.55896	-0.178955	0.857973	NA	4.41054	4.95673	4.88895	4.41054	4.41054	5.08151	FALSE	1.97249	1.43227	1.37717	0.168458	0.999917	4.41054	4.95673	4.88895	5.2764	5.17289	5.24753	FALSE	-0.101368	1.30522	-0.0776639	0.938095	NA	4.7803	4.94293	5.18737	4.41054	5.06032	5.1387	FALSE
TraesCS4A02G322900	90.8438	0.500566	0.290806	1.72131	0.0851951	0.178742	6.55909	7.03516	7.33624	7.28748	7.56631	7.29987	FALSE	0.126756	0.292781	0.432937	0.66506	0.806339	6.55909	7.03516	7.33624	6.91446	7.11606	7.27079	FALSE	-0.0650978	0.309912	-0.210053	0.833627	0.96652	6.51512	6.95082	6.92378	6.66585	6.94524	6.66246	FALSE	0.18695	0.308316	0.60636	0.544276	0.999917	6.51512	6.95082	6.92378	6.87799	6.98276	6.96335	FALSE	-0.37381	0.285637	-1.30869	0.190639	0.887323	7.28748	7.56631	7.29987	6.91446	7.11606	7.27079	FALSE
TraesCS4A02G323000	108.417	0.0326064	0.323555	0.100775	0.919729	0.952705	6.3908	6.79174	7.20115	6.81989	6.59135	7.11832	FALSE	0.264361	0.322109	0.820718	0.411807	0.59594	6.3908	6.79174	7.20115	7.33799	6.81204	6.85934	FALSE	-0.309723	0.317182	-0.976484	0.328825	0.723178	7.62654	7.71456	7.55176	7.67549	7.14079	7.29222	FALSE	-0.393127	0.318467	-1.23443	0.217041	0.999917	7.62654	7.71456	7.55176	7.31356	7.39835	7.25207	FALSE	0.231755	0.317163	0.730712	0.464955	0.999991	6.81989	6.59135	7.11832	7.33799	6.81204	6.85934	FALSE
TraesCS4A02G323200	45.9483	0.295816	0.547616	0.540188	0.589067	0.732951	5.26135	6.3359	6.64926	6.02419	6.6804	6.38257	FALSE	0.296261	0.547633	0.540985	0.588518	0.748945	5.26135	6.3359	6.64926	6.53839	6.444	6.15954	FALSE	0.0518217	0.550842	0.0940772	0.925048	0.983518	5.7551	6.68538	6.70432	6.52888	6.54912	6.37038	FALSE	-0.263724	0.555188	-0.475019	0.634774	0.999917	5.7551	6.68538	6.70432	6.28888	6.31073	6.29433	FALSE	0.000446374	0.539889	0.000826787	0.99934	0.999991	6.02419	6.6804	6.38257	6.53839	6.444	6.15954	FALSE
TraesCS4A02G323300	121.413	0.0175735	0.329765	0.0532911	0.9575	0.975616	6.19666	7.10751	7.45938	6.93565	7.14838	7.00965	FALSE	0.205482	0.328783	0.624977	0.531986	0.703161	6.19666	7.10751	7.45938	7.20118	7.0925	7.21707	FALSE	-0.2828	0.326003	-0.867475	0.385682	0.765794	7.73727	7.70381	7.71639	7.23972	7.42592	7.76327	FALSE	-0.382765	0.327248	-1.16965	0.242143	0.999917	7.73727	7.70381	7.71639	7.34063	7.53893	7.35476	FALSE	0.187909	0.324827	0.578489	0.562934	0.999991	6.93565	7.14838	7.00965	7.20118	7.0925	7.21707	FALSE
TraesCS4A02G323400	449.8	5.52463	0.646939	8.53963	1.34648e-17	1.05392e-15	5.31829	5.60189	6.5303	10.0313	10.7622	9.95881	TRUE	5.15647	0.647031	7.96943	1.59408e-15	1.40349e-13	5.31829	5.60189	6.5303	10.0972	9.76573	9.95087	TRUE	2.21586	0.636728	3.48007	0.000501289	0.0118342	5.55799	6.96923	7.38609	8.82308	8.3745	8.647	TRUE	0.111537	0.642633	0.173562	0.862209	0.999917	5.55799	6.96923	7.38609	7.09706	6.76664	6.87274	FALSE	-0.368149	0.625868	-0.588221	0.556384	0.999991	10.0313	10.7622	9.95881	10.0972	9.76573	9.95087	FALSE
TraesCS4A02G323500	688.846	3.9265	0.295935	13.2681	3.54368e-40	5.22595e-37	7.16792	6.82105	7.45938	10.6979	10.849	10.4723	TRUE	3.76248	0.295999	12.7111	5.12838e-37	9.78737e-34	7.16792	6.82105	7.45938	10.6	10.4224	10.537	TRUE	2.0997	0.299008	7.02221	2.1838e-12	7.69525e-10	6.71224	7.91391	7.22158	9.39243	9.34395	8.68454	TRUE	1.43714	0.300621	4.78057	1.74799e-06	0.015889	6.71224	7.91391	7.22158	8.68102	8.54841	8.47304	TRUE	-0.164016	0.284697	-0.576106	0.564544	0.999991	10.6979	10.849	10.4723	10.6	10.4224	10.537	FALSE
TraesCS4A02G323700	620.095	0.700333	0.136054	5.14747	2.64019e-07	2.59257e-06	9.05878	8.8255	9.0371	9.5826	9.7616	9.54414	TRUE	0.420857	0.136575	3.0815	0.00205957	0.0095938	9.05878	8.8255	9.0371	9.43835	9.22285	9.4348	FALSE	0.252098	0.137285	1.83631	0.0663115	0.337516	9.32857	9.30506	9.43974	9.64218	9.6329	9.51256	FALSE	-0.18959	0.138967	-1.36429	0.172478	0.999917	9.32857	9.30506	9.43974	9.14122	9.34886	9.04305	FALSE	-0.279476	0.133219	-2.09787	0.0359168	0.515587	9.5826	9.7616	9.54414	9.43835	9.22285	9.4348	FALSE
TraesCS4A02G323800	345.112	0.194205	0.300558	0.646148	0.518183	0.673447	8.36839	7.42145	7.12333	8.26324	7.63785	7.71581	FALSE	0.0805489	0.300906	0.267687	0.78894	0.883055	8.36839	7.42145	7.12333	7.83706	7.78859	7.7926	FALSE	0.753188	0.294984	2.55332	0.0106701	0.109928	8.77633	8.66329	9.05047	9.66571	9.39795	9.5446	FALSE	-0.072872	0.296595	-0.245696	0.805918	0.999917	8.77633	8.66329	9.05047	8.80104	8.6743	8.84134	FALSE	-0.113656	0.298101	-0.381266	0.703006	0.999991	8.26324	7.63785	7.71581	7.83706	7.78859	7.7926	FALSE
TraesCS4A02G324000	102.728	0.956375	0.369264	2.58995	0.00959909	0.0298536	7.05159	7.64606	6.85922	7.81984	8.18697	7.94449	TRUE	0.442484	0.37061	1.19394	0.232503	0.401754	7.05159	7.64606	6.85922	7.58789	7.7346	7.36008	FALSE	-0.426594	0.403791	-1.05647	0.290753	0.688316	6.51512	6.32324	6.70432	5.88089	6.33925	6.51491	FALSE	-0.194288	0.401943	-0.483373	0.628831	0.999917	6.51512	6.32324	6.70432	6.74668	6.46722	5.82351	FALSE	-0.51389	0.364828	-1.40858	0.158959	0.851431	7.81984	8.18697	7.94449	7.58789	7.7346	7.36008	FALSE
TraesCS4A02G324400	282.934	0.385298	0.169845	2.26853	0.0232968	0.0627724	8.63712	8.24845	8.41621	8.89153	8.80006	8.66418	FALSE	0.0365124	0.170844	0.213717	0.830767	0.905337	8.63712	8.24845	8.41621	8.56247	8.53569	8.31509	FALSE	-0.242472	0.180567	-1.34284	0.179324	0.560704	8.10979	8.22955	8.18564	8.13763	7.99635	7.73952	FALSE	-0.185943	0.180918	-1.02778	0.304056	0.999917	8.10979	8.22955	8.18564	8.10703	7.9717	7.96165	FALSE	-0.348786	0.167523	-2.08202	0.0373408	0.523364	8.89153	8.80006	8.66418	8.56247	8.53569	8.31509	FALSE
TraesCS4A02G324500	102.245	0.261142	0.423644	0.616417	0.537619	0.690069	6.89753	6.98471	7.558	7.11157	7.46691	7.52319	FALSE	-0.00703222	0.424596	-0.0165622	0.986786	0.992722	6.89753	6.98471	7.558	7.47442	7.24957	6.68888	FALSE	0.416612	0.432632	0.96297	0.335563	0.729094	6.06546	7.29346	7.08717	7.19643	7.61564	6.66246	FALSE	0.0685953	0.435516	0.157503	0.874848	0.999917	6.06546	7.29346	7.08717	6.95105	6.92445	7.00648	FALSE	-0.268173	0.421115	-0.636817	0.524244	0.999991	7.11157	7.46691	7.52319	7.47442	7.24957	6.68888	FALSE
TraesCS4A02G324600	24.118	0.982743	0.847478	1.15961	0.246208	0.400339	5.87689	5.06009	6.39931	6.38316	6.56811	6.38257	FALSE	0.950252	0.847623	1.12108	0.262255	0.437325	5.87689	5.06009	6.39931	6.68297	6.30812	6.24813	FALSE	0.300686	0.983824	0.30563	0.759887	0.946623	4.93444	5.54654	4.41054	5.51678	4.41054	5.22873	FALSE	0.652027	0.975057	0.668706	0.503683	0.999917	4.93444	5.54654	4.41054	5.16314	5.36842	5.37269	FALSE	-0.0324856	0.836501	-0.038835	0.969022	0.999991	6.38316	6.56811	6.38257	6.68297	6.30812	6.24813	FALSE
TraesCS4A02G324700	3.70293	-2.05536	1.62666	-1.26355	0.206393	0.351711	4.86999	5.3217	5.20493	4.41054	4.41054	5.04733	FALSE	-0.637396	1.55783	-0.409156	0.682426	0.818673	4.86999	5.3217	5.20493	5.1521	4.41054	5.1387	FALSE	-0.674491	1.6009	-0.421321	0.673521	NA	4.41054	5.34577	5.23184	4.41054	5.13668	5.08151	FALSE	-1.21773	1.63876	-0.743081	0.457433	0.999917	4.41054	5.34577	5.23184	4.72068	5.00376	4.89825	FALSE	1.41796	1.62912	0.870379	0.384093	NA	4.41054	4.41054	5.04733	5.1521	4.41054	5.1387	FALSE
TraesCS4A02G324800	148.88	0.669856	0.234369	2.85813	0.00426148	0.0149357	7.35545	7.38346	7.5653	8.01405	8.06133	7.87228	TRUE	0.339039	0.235656	1.4387	0.150235	0.294143	7.35545	7.38346	7.5653	7.70297	7.7934	7.62905	FALSE	-0.433832	0.247427	-1.75337	0.0795377	0.372685	7.42417	7.32206	7.66645	7.17427	6.92292	7.33546	FALSE	-0.0155365	0.244621	-0.0635126	0.949358	0.999917	7.42417	7.32206	7.66645	7.74194	7.51969	7.04829	FALSE	-0.330817	0.229015	-1.44452	0.148592	0.836403	8.01405	8.06133	7.87228	7.70297	7.7934	7.62905	FALSE
TraesCS4A02G325000	41.5069	0.259941	0.602669	0.431316	0.666239	0.792727	5.31829	5.64137	6.7452	6.45877	5.94363	6.18623	FALSE	0.797441	0.599304	1.33061	0.183317	0.339374	5.31829	5.64137	6.7452	6.44072	6.56682	6.58379	FALSE	0.0463743	0.611713	0.0758106	0.93957	0.987461	6.25367	5.98033	6.2381	6.15363	6.10836	6.30302	FALSE	0.56948	0.607607	0.93725	0.34863	0.999917	6.25367	5.98033	6.2381	6.28888	7.0658	5.82351	FALSE	0.537501	0.591046	0.909406	0.363136	0.991554	6.45877	5.94363	6.18623	6.44072	6.56682	6.58379	FALSE
TraesCS4A02G325200	79.8987	-1.68121	0.386775	-4.34673	1.38184e-05	9.34494e-05	6.69234	6.76177	6.83471	5.6559	6.10695	5.63075	TRUE	-2.07452	0.395868	-5.24043	1.60204e-07	2.5904e-06	6.69234	6.76177	6.83471	5.96786	5.57505	5.2978	TRUE	0.650542	0.364138	1.78652	0.0740145	0.359044	7.15849	7.00532	6.86464	7.80231	7.47203	7.16586	FALSE	0.619456	0.364859	1.6978	0.089546	0.915927	7.15849	7.00532	6.86464	7.41034	7.73486	7.25207	FALSE	-0.393312	0.411039	-0.956875	0.338631	0.983844	5.6559	6.10695	5.63075	5.96786	5.57505	5.2978	FALSE
TraesCS4A02G325300	181.766	-1.227	0.292553	-4.19413	2.73917e-05	0.000173117	7.7296	8.06467	8.19113	7.41977	6.60282	6.97696	TRUE	-0.957314	0.29101	-3.28963	0.00100319	0.00524707	7.7296	8.06467	8.19113	6.93207	7.23536	7.4954	TRUE	0.0206294	0.291063	0.070876	0.943496	0.988017	8.14655	7.82765	8.01073	7.89217	8.00155	8.15225	FALSE	0.131312	0.291052	0.451162	0.651873	0.999917	8.14655	7.82765	8.01073	8.40163	8.08656	7.7787	FALSE	0.26969	0.294423	0.915994	0.35967	0.990741	7.41977	6.60282	6.97696	6.93207	7.23536	7.4954	FALSE
TraesCS4A02G325400	13.4298	-1.03033	0.753023	-1.36826	0.17123	0.306314	5.71123	5.51775	5.52064	4.93204	5.00494	5.60538	FALSE	-1.52644	0.77133	-1.97897	0.0478193	0.124225	5.71123	5.51775	5.52064	4.78437	5.06032	5.36648	FALSE	-0.725596	0.749087	-0.968641	0.332725	0.726649	5.84118	5.26669	5.99463	5.32089	5.67549	5.35126	FALSE	0.140937	0.732112	0.192507	0.847345	0.999917	5.84118	5.26669	5.99463	5.86985	5.81747	5.74816	FALSE	-0.496107	0.783645	-0.633076	0.526684	0.999991	4.93204	5.00494	5.60538	4.78437	5.06032	5.36648	FALSE
TraesCS4A02G325500	55.8774	-0.618907	0.502254	-1.23226	0.217853	0.365849	5.90719	7.03516	5.78422	5.9888	5.86283	6.21626	FALSE	-1.28185	0.511837	-2.50442	0.0122654	0.0419722	5.90719	7.03516	5.78422	5.92982	5.67978	5.51732	TRUE	-0.197869	0.493374	-0.401054	0.68838	0.921082	7.11385	6.81443	6.56049	6.66585	6.53413	6.9159	FALSE	0.347186	0.490448	0.707896	0.47901	0.999917	7.11385	6.81443	6.56049	7.41034	6.66218	7.10213	FALSE	-0.662944	0.512597	-1.29331	0.195905	0.893219	5.9888	5.86283	6.21626	5.92982	5.67978	5.51732	FALSE
TraesCS4A02G325600	133.161	0.302941	0.289227	1.04742	0.294907	0.456063	8.1133	7.51214	7.69072	8.26655	7.91912	7.93201	FALSE	0.066325	0.289915	0.228774	0.819045	0.898799	8.1133	7.51214	7.69072	7.84163	7.80773	7.89763	FALSE	-0.219866	0.319836	-0.687431	0.491811	0.832376	6.51512	7.00532	6.83408	6.20136	6.67675	6.97245	FALSE	-0.104388	0.319743	-0.326476	0.744064	0.999917	6.51512	7.00532	6.83408	6.74668	6.92445	6.47539	FALSE	-0.236616	0.286833	-0.824924	0.409415	0.999991	8.26655	7.91912	7.93201	7.84163	7.80773	7.89763	FALSE
TraesCS4A02G325700	11.9435	2.35257	0.981331	2.39732	0.0165153	0.0471094	5.31829	4.41054	5.2583	5.87551	6.08989	5.97019	TRUE	2.109	0.983016	2.14544	0.0319177	0.0904834	5.31829	4.41054	5.2583	5.80724	5.84073	5.94157	FALSE	1.88714	1.21835	1.54892	0.1214	0.463676	4.41054	4.41054	5.08408	5.60085	5.00548	4.41054	FALSE	2.02676	1.21732	1.66493	0.0959259	0.924958	4.41054	4.41054	5.08408	5.02732	5.24378	5.37269	FALSE	-0.24356	0.922721	-0.263958	0.791812	0.999991	5.87551	6.08989	5.97019	5.80724	5.84073	5.94157	FALSE
TraesCS4A02G325800	19.5813	-2.19148	0.686602	-3.19178	0.001414	0.00573428	5.99352	5.81871	5.59337	5.04755	5.1593	5.04733	TRUE	-2.699	0.717994	-3.75908	0.000170538	0.00116092	5.99352	5.81871	5.59337	4.41054	5.24483	4.92813	TRUE	-0.143292	0.631815	-0.226794	0.820584	0.965272	6.31048	5.60478	5.86763	5.81751	6.10836	5.71928	FALSE	0.396754	0.625683	0.634114	0.526007	0.999917	6.31048	5.60478	5.86763	6.02671	6.54873	5.82351	FALSE	-0.507518	0.765584	-0.662916	0.507384	0.999991	5.04755	5.1593	5.04733	4.41054	5.24483	4.92813	FALSE
TraesCS4A02G325900	4.07262	0.0251086	1.79351	0.0139997	0.98883	0.993792	4.41054	5.51775	5.1473	5.2286	5.06077	5.26714	FALSE	-0.286892	1.79877	-0.159493	0.87328	0.929352	4.41054	5.51775	5.1473	4.93775	4.78779	5.42994	FALSE	0.203033	1.99896	0.101569	0.919099	0.981969	4.41054	4.41054	5.08408	4.41054	5.13668	4.41054	FALSE	0.971542	1.96289	0.494954	0.620633	0.999917	4.41054	4.41054	5.08408	4.41054	5.36842	4.41054	FALSE	-0.311989	1.7882	-0.17447	0.861496	NA	5.2286	5.06077	5.26714	4.93775	4.78779	5.42994	FALSE
TraesCS4A02G326000	114.669	0.576584	0.298562	1.93121	0.0534574	0.123372	7.63702	7.17624	7.31025	7.76917	8.08109	7.67132	FALSE	0.433871	0.299023	1.45096	0.14679	0.289178	7.63702	7.17624	7.31025	8.08391	7.57031	7.46708	FALSE	0.448766	0.326266	1.37546	0.168989	0.546285	6.88384	6.38166	6.44114	6.98281	6.94524	6.71379	FALSE	0.0357278	0.332345	0.107502	0.914391	0.999917	6.88384	6.38166	6.44114	6.83993	6.2867	6.63405	FALSE	-0.142713	0.293846	-0.485672	0.6272	0.999991	7.76917	8.08109	7.67132	8.08391	7.57031	7.46708	FALSE
TraesCS4A02G326100	342.063	0.268513	0.239792	1.11978	0.262808	0.419697	8.92289	8.57832	8.20976	8.98064	8.98482	8.50834	FALSE	0.106978	0.24009	0.445573	0.655906	0.799692	8.92289	8.57832	8.20976	9.0417	8.37275	8.58663	FALSE	-0.127361	0.244568	-0.520759	0.602535	0.885126	8.5378	8.25904	8.60545	8.48163	8.39042	8.205	FALSE	-0.00823072	0.244528	-0.0336596	0.973149	0.999917	8.5378	8.25904	8.60545	8.57645	8.33605	8.483	FALSE	-0.161535	0.238199	-0.678152	0.497675	0.999991	8.98064	8.98482	8.50834	9.0417	8.37275	8.58663	FALSE
TraesCS4A02G326200	15.0162	1.96513	0.787632	2.49498	0.0125964	0.0375399	4.41054	4.87176	5.44174	5.14415	5.94363	5.83459	TRUE	2.55744	0.781811	3.27118	0.001071	0.00554762	4.41054	4.87176	5.44174	6.05781	5.90298	5.94157	TRUE	0.944824	0.7867	1.201	0.229753	0.624233	5.442	5.17849	5.08408	5.42433	5.67549	5.55311	FALSE	1.33222	0.780889	1.70604	0.0880015	0.91345	5.442	5.17849	5.08408	5.68688	5.57361	5.8593	FALSE	0.592318	0.694977	0.852285	0.394056	0.999991	5.14415	5.94363	5.83459	6.05781	5.90298	5.94157	FALSE
TraesCS4A02G326300	27.6659	0.879692	0.569666	1.54422	0.122534	0.237363	5.31829	5.75134	5.9206	5.55294	6.4958	6.10773	FALSE	0.752704	0.570895	1.31846	0.187349	0.34447	5.31829	5.75134	5.9206	5.96786	6.08881	6.08041	FALSE	-1.53328	0.581901	-2.63496	0.00841483	0.0935662	5.99547	6.38166	6.59795	5.32089	5.64368	5.79322	FALSE	-0.881305	0.568935	-1.54904	0.121372	0.960559	5.99547	6.38166	6.59795	5.65301	5.66153	6.24467	FALSE	-0.126987	0.548423	-0.231549	0.816888	0.999991	5.55294	6.4958	6.10773	5.96786	6.08881	6.08041	FALSE
TraesCS4A02G326400	4.62659	6.13662	2.10823	2.9108	0.00360507	0.0129112	4.41054	4.41054	4.41054	5.497	5.94363	4.78017	TRUE	1.31882	2.3334	0.565192	0.571943	0.735618	4.41054	4.41054	4.41054	4.78437	4.41054	4.41054	FALSE	1.05066	1.82874	0.574525	0.565612	0.868591	4.41054	5.48449	4.41054	5.51678	5.24616	5.08151	FALSE	-1.56665	1.95841	-0.799959	0.423735	0.999917	4.41054	5.48449	4.41054	5.02732	4.41054	4.41054	FALSE	-4.81776	2.02335	-2.38109	0.0172617	NA	5.497	5.94363	4.78017	4.78437	4.41054	4.41054	FALSE
TraesCS4A02G326800	968.259	0.288551	0.147248	1.95963	0.0500388	0.117141	9.11937	9.67211	9.62075	9.62303	9.84442	9.81889	FALSE	0.289892	0.14725	1.96871	0.048987	0.126504	9.11937	9.67211	9.62075	9.79405	9.72764	9.77742	FALSE	-0.0275179	0.146525	-0.187804	0.851031	0.968079	10.3313	10.2964	10.118	10.2623	10.2674	10.139	FALSE	-0.0410306	0.146715	-0.279661	0.779738	0.999917	10.3313	10.2964	10.118	10.1897	10.191	10.2526	FALSE	0.00134061	0.145646	0.00920461	0.992656	0.999991	9.62303	9.84442	9.81889	9.79405	9.72764	9.77742	FALSE
TraesCS4A02G327000	560.823	3.89141	1.34138	2.90105	0.00371912	0.0132721	5.63687	5.42522	8.21898	11.1151	10.5211	9.36516	TRUE	4.29678	1.34135	3.20333	0.00135849	0.00678389	5.63687	5.42522	8.21898	10.8595	11.0322	10.7851	TRUE	-0.378488	2.13691	-0.177119	0.859415	0.968856	4.41054	4.41054	4.41054	4.41054	4.41054	4.41054	FALSE	-0.270225	2.13691	-0.126456	0.899371	0.999917	4.41054	4.41054	4.41054	4.41054	4.41054	4.41054	FALSE	0.405412	1.33863	0.302855	0.762	0.999991	11.1151	10.5211	9.36516	10.8595	11.0322	10.7851	FALSE
TraesCS4A02G327300	66.8178	-0.637536	0.425175	-1.49947	0.133752	0.254074	7.21184	6.95877	6.8833	6.55311	6.84235	6.32956	FALSE	-0.816988	0.426509	-1.91552	0.055426	0.139247	7.21184	6.95877	6.8833	6.04037	6.39138	6.86821	FALSE	-0.158821	0.435214	-0.364926	0.715166	0.931064	6.91917	6.85483	6.52191	6.56449	6.8298	6.59076	FALSE	-0.144348	0.436101	-0.330998	0.740646	0.999917	6.91917	6.85483	6.52191	5.97678	6.69792	7.12828	FALSE	-0.179451	0.427093	-0.420169	0.674362	0.999991	6.55311	6.84235	6.32956	6.04037	6.39138	6.86821	FALSE
TraesCS4A02G328200	123.047	0.730146	0.293694	2.48608	0.0129159	0.0383248	6.79886	7.24172	6.75836	7.42577	7.66968	7.37628	TRUE	1.02909	0.292582	3.51728	0.000435992	0.00259	6.79886	7.24172	6.75836	7.72292	8.01512	7.40865	TRUE	0.717889	0.299558	2.39649	0.0165527	0.146068	6.81027	7.32206	6.86464	7.38141	7.47203	7.79433	FALSE	0.159478	0.304363	0.523974	0.600297	0.999917	6.81027	7.32206	6.86464	7.28595	7.21818	6.84114	FALSE	0.298946	0.283878	1.05308	0.292305	0.962914	7.42577	7.66968	7.37628	7.72292	8.01512	7.40865	FALSE
TraesCS4A02G328500	9.11361	1.86742	1.16558	1.60214	0.109124	0.216918	4.41054	4.41054	5.2583	5.04755	5.39311	5.55256	FALSE	1.82875	1.16623	1.56809	0.116861	0.244632	4.41054	4.41054	5.2583	5.56495	5.06032	5.33286	FALSE	-0.130291	1.1628	-0.112049	0.910784	0.980018	5.3084	4.95673	5.08408	5.51678	4.83271	4.41054	FALSE	2.07706	1.1131	1.86601	0.0620394	0.847	5.3084	4.95673	5.08408	5.68688	6.13175	5.66698	FALSE	-0.0386652	1.06521	-0.0362982	0.971045	0.999991	5.04755	5.39311	5.55256	5.56495	5.06032	5.33286	FALSE
TraesCS4A02G328600	5359.76	-1.38487	0.196904	-7.03321	2.01832e-12	5.93365e-11	13.0103	13.3554	13.1788	11.9189	11.2936	12.1095	TRUE	-1.47509	0.196928	-7.49053	6.85942e-14	4.56507e-12	13.0103	13.3554	13.1788	11.6412	12.0252	11.4474	TRUE	-0.217314	0.197172	-1.10215	0.270394	0.669333	12.4816	12.4416	12.4817	12.1381	12.1322	12.4631	FALSE	-0.0317531	0.197152	-0.161059	0.872047	0.999917	12.4816	12.4416	12.4817	12.4256	12.3386	12.5395	FALSE	-0.0902247	0.197083	-0.457801	0.647095	0.999991	11.9189	11.2936	12.1095	11.6412	12.0252	11.4474	FALSE
TraesCS4A02G328700	165.166	0.0782523	0.345511	0.226483	0.820826	0.891305	7.06367	7.90108	7.40326	7.62619	7.44861	7.5992	FALSE	0.180342	0.345192	0.522441	0.601364	0.759124	7.06367	7.90108	7.40326	7.31831	7.62542	7.91857	FALSE	0.0163942	0.346316	0.0473387	0.962243	0.991805	8.25821	7.88574	7.12515	8.11491	7.64936	7.71537	FALSE	-0.169325	0.347583	-0.487149	0.626153	0.999917	8.25821	7.88574	7.12515	7.41882	8.00645	7.57795	FALSE	0.10209	0.342555	0.298026	0.765684	0.999991	7.62619	7.44861	7.5992	7.31831	7.62542	7.91857	FALSE
TraesCS4A02G328900	187.18	0.142602	0.223916	0.636857	0.524218	0.678494	7.77371	7.3144	7.49814	7.52955	7.65385	7.77303	FALSE	0.0170037	0.224552	0.0757227	0.93964	0.967599	7.77371	7.3144	7.49814	7.63083	7.38425	7.63414	FALSE	0.0386856	0.222703	0.173709	0.862094	0.969271	8.00951	7.76709	8.30404	8.30248	7.93232	7.98116	FALSE	-0.0602813	0.223806	-0.269346	0.787663	0.999917	8.00951	7.76709	8.30404	8.05413	8.08005	7.84234	FALSE	-0.125599	0.220319	-0.570077	0.568625	0.999991	7.52955	7.65385	7.77303	7.63083	7.38425	7.63414	FALSE
TraesCS4A02G329000	172.605	0.0450119	0.254364	0.176958	0.859541	0.915181	7.7296	7.49446	8.06884	7.90756	7.76599	7.7916	FALSE	-0.162525	0.255183	-0.636894	0.524194	0.696949	7.7296	7.49446	8.06884	7.53796	7.74953	7.66431	FALSE	-0.501065	0.260055	-1.92677	0.0540086	0.299661	8.04112	7.88574	7.94267	7.47447	7.73972	7.3979	FALSE	-0.431251	0.260312	-1.65667	0.0975865	0.92566	8.04112	7.88574	7.94267	7.66607	7.0658	7.94003	FALSE	-0.207536	0.252514	-0.821879	0.411146	0.999991	7.90756	7.76599	7.7916	7.53796	7.74953	7.66431	FALSE
TraesCS4A02G329100	199.948	0.874291	0.287873	3.03707	0.00238892	0.0090693	6.55909	7.28371	7.44358	7.48437	8.05734	7.90672	TRUE	1.08716	0.287255	3.78467	0.000153914	0.00106371	6.55909	7.28371	7.44358	7.76681	8.10269	8.14483	TRUE	0.256968	0.282897	0.908345	0.363696	0.75046	7.7942	8.13721	8.26566	8.3759	8.38646	8.12816	FALSE	-0.290971	0.285606	-1.01878	0.308305	0.999917	7.7942	8.13721	8.26566	8.03786	7.72652	7.71206	FALSE	0.212873	0.279451	0.761754	0.446207	0.999991	7.48437	8.05734	7.90672	7.76681	8.10269	8.14483	FALSE
TraesCS4A02G329300	292.709	0.154446	0.176879	0.873173	0.382569	0.548292	8.69142	8.36866	8.53158	8.54233	8.80243	8.66917	FALSE	-0.090956	0.177592	-0.512162	0.608538	0.764961	8.69142	8.36866	8.53158	8.40579	8.38864	8.56564	FALSE	-0.161312	0.186463	-0.865115	0.386976	0.766493	8.21043	8.22955	8.16193	8.01405	8.01706	8.15225	FALSE	0.0938966	0.185618	0.505859	0.612955	0.999917	8.21043	8.22955	8.16193	8.58019	8.13757	8.05841	FALSE	-0.245402	0.175195	-1.40074	0.161292	0.854958	8.54233	8.80243	8.66917	8.40579	8.38864	8.56564	FALSE
TraesCS4A02G329400	7.55997	-0.190445	0.910235	-0.209227	0.834271	0.899072	5.59752	5.51775	5.52064	5.09768	5.62961	5.60538	FALSE	-0.918747	0.924861	-0.993389	0.32052	0.503423	5.59752	5.51775	5.52064	4.93775	5.28438	5.42994	FALSE	-2.27632	1.76987	-1.28615	0.19839	0.586157	4.41054	4.95673	4.41054	4.41054	4.41054	4.41054	FALSE	3.55239	1.34783	2.63564	0.00839788	0.458898	4.41054	4.95673	4.41054	5.61796	4.89603	5.57872	FALSE	-0.728295	0.918629	-0.792807	0.42789	NA	5.09768	5.62961	5.60538	4.93775	5.28438	5.42994	FALSE
TraesCS4A02G329500	27.7831	0.323072	0.562039	0.574822	0.565412	0.713976	6.14902	6.10533	5.94597	6.10826	5.92397	6.59719	FALSE	0.653827	0.559756	1.16806	0.242784	0.414137	6.14902	6.10533	5.94597	6.49048	6.24937	6.55055	FALSE	-0.461892	0.631955	-0.730893	0.464844	0.816091	5.442	5.26669	6.02429	5.47173	5.64368	5.22873	FALSE	0.194974	0.61645	0.316286	0.751786	0.999917	5.442	5.26669	6.02429	5.89755	5.95371	5.09707	FALSE	0.330756	0.550328	0.601017	0.547829	0.999991	6.10826	5.92397	6.59719	6.49048	6.24937	6.55055	FALSE
TraesCS4A02G329600	265.393	0.166611	0.151339	1.10091	0.270935	0.428822	8.24393	8.21675	8.26423	8.33434	8.47036	8.35537	FALSE	0.225595	0.151127	1.49275	0.135503	0.273118	8.24393	8.21675	8.26423	8.33991	8.4505	8.52274	FALSE	0.0459896	0.159869	0.287671	0.773598	0.951287	8.04892	8.33716	7.9145	8.21444	8.09218	8.12816	FALSE	0.108654	0.160171	0.678362	0.497542	0.999917	8.04892	8.33716	7.9145	8.17795	8.2748	8.14274	FALSE	0.0589843	0.147512	0.399861	0.689259	0.999991	8.33434	8.47036	8.35537	8.33991	8.4505	8.52274	FALSE
TraesCS4A02G330000	4.26146	-0.403947	1.86087	-0.217074	0.828151	0.895639	5.59752	4.41054	4.41054	4.67235	5.1593	5.09744	FALSE	-1.43133	1.89673	-0.754631	0.45047	0.631557	5.59752	4.41054	4.41054	4.41054	4.78779	5.04279	FALSE	1.34822	1.87114	0.720533	0.471197	0.819896	4.41054	4.41054	5.46179	5.71485	5.24616	5.08151	FALSE	-2.52514	2.13619	-1.18208	0.237175	0.999917	4.41054	4.41054	5.46179	4.84831	4.41054	4.41054	FALSE	-1.02738	1.89311	-0.542696	0.587339	NA	4.67235	5.1593	5.09744	4.41054	4.78779	5.04279	FALSE
TraesCS4A02G330200	138.7	1.07294	0.32465	3.30493	0.000950016	0.00404731	7.08753	6.49391	7.39506	7.61577	8.12743	7.85915	TRUE	1.14408	0.32447	3.52599	0.000421897	0.00252035	7.08753	6.49391	7.39506	7.80471	7.97768	8.03427	TRUE	0.316042	0.328798	0.961203	0.33645	0.729954	6.98719	7.4178	7.4665	7.89886	7.54567	7.10437	FALSE	-0.710832	0.337708	-2.10487	0.0353026	0.730911	6.98719	7.4178	7.4665	6.77399	6.60668	6.97788	FALSE	0.0711367	0.316267	0.224926	0.822037	0.999991	7.61577	8.12743	7.85915	7.80471	7.97768	8.03427	FALSE
TraesCS4A02G330300	1632.71	-0.183536	0.128578	-1.42743	0.153457	0.281748	10.9814	10.8676	10.7322	10.8681	10.615	10.5507	FALSE	-0.191555	0.128587	-1.48969	0.136306	0.27426	10.9814	10.8676	10.7322	10.6748	10.6096	10.7427	FALSE	-0.12764	0.130039	-0.981554	0.326319	0.720678	10.8095	10.5741	10.7164	10.501	10.4563	10.763	FALSE	0.0332744	0.12997	0.256016	0.797939	0.999917	10.8095	10.5741	10.7164	10.7143	10.746	10.7477	FALSE	-0.00801928	0.128241	-0.062533	0.950138	0.999991	10.8681	10.615	10.5507	10.6748	10.6096	10.7427	FALSE
TraesCS4A02G330400	200.623	1.52244	0.224906	6.76925	1.29456e-11	3.17946e-10	7.51202	7.72373	7.67733	8.85691	9.05216	8.97569	TRUE	1.34212	0.22523	5.9589	2.53949e-09	6.48748e-08	7.51202	7.72373	7.67733	8.86157	8.74743	8.78566	TRUE	-0.40846	0.269787	-1.51401	0.130023	0.479778	6.79123	7.07476	6.3095	6.72934	6.28545	6.41337	FALSE	-0.1947	0.267947	-0.726635	0.46745	0.999917	6.79123	7.07476	6.3095	6.69032	6.66218	6.49631	FALSE	-0.180316	0.217418	-0.82935	0.406906	0.999991	8.85691	9.05216	8.97569	8.86157	8.74743	8.78566	FALSE
TraesCS4A02G331000	7.64864	-0.238408	1.35714	-0.17567	0.860554	0.915719	5.19982	5.60189	4.83897	4.7803	5.39311	5.30408	FALSE	0.336751	1.3482	0.249778	0.802759	0.890571	5.19982	5.60189	4.83897	5.71706	4.94255	5.2978	FALSE	-0.543272	1.39561	-0.389271	0.697075	0.924557	4.41054	5.60478	5.23184	5.51678	4.41054	4.88711	FALSE	0.219304	1.37676	0.15929	0.873441	0.999917	4.41054	5.60478	5.23184	5.54387	5.47682	4.41054	FALSE	0.57516	1.34159	0.428716	0.66813	NA	4.7803	5.39311	5.30408	5.71706	4.94255	5.2978	FALSE
TraesCS4A02G331100	358.667	3.76795	0.494116	7.62564	2.42834e-14	1.06036e-12	5.67473	6.53054	7.22924	9.41148	10.4035	9.2009	TRUE	3.38567	0.4943	6.84942	7.41494e-12	3.20975e-10	5.67473	6.53054	7.22924	9.89873	9.02615	9.14478	TRUE	2.18647	0.493657	4.42913	9.46158e-06	0.000470221	6.36481	7.04048	7.50503	9.12728	8.89562	8.50963	TRUE	0.119483	0.499778	0.239073	0.811049	0.999917	6.36481	7.04048	7.50503	7.5708	6.95392	6.74162	FALSE	-0.382279	0.482798	-0.791799	0.428478	0.999991	9.41148	10.4035	9.2009	9.89873	9.02615	9.14478	FALSE
TraesCS4A02G331600	165.535	0.443544	0.283871	1.56249	0.118174	0.230813	7.31591	7.72373	7.46722	7.4901	7.94958	8.10859	FALSE	0.605508	0.283402	2.13657	0.032633	0.0921088	7.31591	7.72373	7.46722	7.91269	8.06355	8.04572	FALSE	-0.247337	0.290497	-0.851427	0.394532	0.772164	7.50637	8.0969	7.1981	7.54472	7.45683	7.33546	FALSE	-0.144537	0.290531	-0.497493	0.618841	0.999917	7.50637	8.0969	7.1981	7.55556	7.23015	7.75408	FALSE	0.161964	0.278912	0.580701	0.561442	0.999991	7.4901	7.94958	8.10859	7.91269	8.06355	8.04572	FALSE
TraesCS4A02G331900	162.662	1.45985	0.300789	4.85342	1.21353e-06	1.042e-05	6.85612	7.1192	7.0827	8.01799	8.15379	8.37081	TRUE	1.24037	0.301335	4.11626	3.8507e-05	0.000320832	6.85612	7.1192	7.0827	7.91269	8.0355	8.04952	TRUE	-0.626433	0.305224	-2.05237	0.0401335	0.252208	7.92726	7.91391	7.08717	7.23972	7.35377	6.97245	FALSE	-0.201173	0.303009	-0.663918	0.506743	0.999917	7.92726	7.91391	7.08717	7.09706	7.92884	7.44009	FALSE	-0.219481	0.291275	-0.753519	0.451138	0.999991	8.01799	8.15379	8.37081	7.91269	8.0355	8.04952	FALSE
TraesCS4A02G332100	575.452	0.443854	0.156298	2.83979	0.00451431	0.0156703	9.75894	9.44119	9.61902	10.0245	10.1984	9.86525	FALSE	0.239391	0.15654	1.52926	0.126199	0.259025	9.75894	9.44119	9.61902	9.98613	9.65878	9.85602	FALSE	-0.364099	0.169095	-2.15322	0.0313012	0.217646	8.44072	8.47538	8.75123	8.19833	8.31316	8.21646	FALSE	-0.544729	0.170917	-3.1871	0.00143705	0.229994	8.44072	8.47538	8.75123	8.13786	8.17466	7.94003	FALSE	-0.204462	0.15498	-1.31928	0.187077	0.883663	10.0245	10.1984	9.86525	9.98613	9.65878	9.85602	FALSE
TraesCS4A02G332500	4.35078	1.36935	1.27773	1.0717	0.283853	0.443609	5.31829	4.87176	4.41054	5.14415	5.4582	5.40574	FALSE	1.17103	1.28085	0.914267	0.360576	0.545488	5.31829	4.87176	4.41054	5.6439	4.94255	5.09256	FALSE	-1.10272	1.44643	-0.762371	0.445839	0.804845	5.05046	4.7979	5.08408	4.73707	5.00548	4.41054	FALSE	-4.08134	1.74221	-2.34263	0.0191486	0.602832	5.05046	4.7979	5.08408	4.41054	4.41054	4.41054	FALSE	-0.198304	1.22175	-0.162311	0.871061	NA	5.14415	5.4582	5.40574	5.6439	4.94255	5.09256	FALSE
TraesCS4A02G332800	7.2484	1.82831	1.34868	1.35563	0.175216	0.311679	4.41054	4.41054	5.3551	5.04755	5.54778	5.63075	FALSE	1.85106	1.34846	1.37272	0.16984	0.321094	4.41054	4.41054	5.3551	5.50847	5.28438	5.54469	FALSE	-0.723902	1.36996	-0.528412	0.597213	0.883031	4.41054	5.60478	5.08408	4.87134	4.83271	5.29238	FALSE	-0.0202734	1.3473	-0.0150474	0.987994	0.999917	4.41054	5.60478	5.08408	5.37513	5.36842	4.41054	FALSE	0.0227502	1.27941	0.0177817	0.985813	NA	5.04755	5.54778	5.63075	5.50847	5.28438	5.54469	FALSE
TraesCS4A02G332900	4.94493	1.9495	1.41207	1.3806	0.167402	0.301215	4.41054	5.20282	4.83897	5.87551	5.1593	4.93187	FALSE	1.84694	1.41329	1.30683	0.19127	0.349698	4.41054	5.20282	4.83897	5.23742	5.72833	5.04279	FALSE	1.44347	1.72006	0.839198	0.401358	0.776288	4.41054	4.95673	4.41054	4.87134	5.13668	4.41054	FALSE	1.24584	1.73913	0.716358	0.47377	0.999917	4.41054	4.95673	4.41054	4.84831	4.41054	5.09707	FALSE	-0.102553	1.3363	-0.0767442	0.938827	NA	5.87551	5.1593	4.93187	5.23742	5.72833	5.04279	FALSE
TraesCS4A02G333200	3.14303	4.12341	2.02087	2.04041	0.0413091	0.10052	4.41054	4.41054	4.41054	5.04755	5.06077	4.78017	FALSE	3.85917	2.02831	1.90265	0.0570866	0.14241	4.41054	4.41054	4.41054	4.41054	4.41054	5.2978	FALSE	4.97337	2.00713	2.47785	0.0132177	NA	4.41054	4.41054	4.41054	5.51678	5.00548	5.22873	FALSE	4.25676	2.02485	2.10226	0.0355309	NA	4.41054	4.41054	4.41054	5.16314	5.24378	4.75622	FALSE	-0.264235	1.69548	-0.155846	0.876154	NA	5.04755	5.06077	4.78017	4.41054	4.41054	5.2978	FALSE
TraesCS4A02G333400	618.825	-0.831178	0.221144	-3.75853	0.000170912	0.00089235	9.87216	9.83169	9.59453	9.27407	8.64466	8.98773	TRUE	-0.378353	0.220503	-1.71586	0.086187	0.195112	9.87216	9.83169	9.59453	9.2417	9.57129	9.40712	FALSE	-0.161584	0.223557	-0.722785	0.469812	0.819268	9.28656	9.14111	9.48086	9.00338	8.76762	9.58699	FALSE	0.132053	0.223182	0.591681	0.554064	0.999917	9.28656	9.14111	9.48086	9.33684	9.48981	9.47275	FALSE	0.452825	0.220927	2.04966	0.040398	0.539697	9.27407	8.64466	8.98773	9.2417	9.57129	9.40712	FALSE
TraesCS4A02G333500	8.79389	-0.547278	3.30587	-0.165547	0.868513	0.920926	4.41054	4.41054	4.41054	4.41054	4.41054	4.41054	FALSE	-0.544371	3.30587	-0.164668	0.869205	0.927191	4.41054	4.41054	4.41054	4.41054	4.41054	4.41054	FALSE	0.859255	2.87334	0.299043	0.764907	0.94817	5.14749	5.60478	5.72406	4.41054	4.41054	6.79516	FALSE	0.193893	2.8771	0.0673917	0.94627	0.999917	5.14749	5.60478	5.72406	5.86985	5.09396	5.66698	FALSE	0.00277303	3.30587	0.000838819	0.999331	0.999991	4.41054	4.41054	4.41054	4.41054	4.41054	4.41054	FALSE
TraesCS4A02G333800	241.496	-1.46627	0.298448	-4.91298	8.97038e-07	7.88251e-06	8.94219	8.52333	8.29943	7.87747	6.76383	7.27344	TRUE	-1.27714	0.297656	-4.29065	1.78153e-05	0.000164117	8.94219	8.52333	8.29943	7.38915	7.77407	7.38458	TRUE	-0.282012	0.300086	-0.939772	0.347335	0.738289	8.50993	8.01269	8.22621	8.08012	7.94319	8.0405	FALSE	0.359975	0.298352	1.20655	0.227607	0.999917	8.50993	8.01269	8.22621	8.63149	8.47613	8.63366	FALSE	0.18913	0.30072	0.628925	0.529398	0.999991	7.87747	6.76383	7.27344	7.38915	7.77407	7.38458	FALSE
TraesCS4A02G333900	438.566	0.391234	0.166533	2.34929	0.018809	0.0525683	8.40603	8.43896	8.81559	8.66006	9.02194	9.0522	FALSE	0.368814	0.166592	2.21388	0.0268372	0.0787622	8.40603	8.43896	8.81559	8.80931	8.85181	9.03284	FALSE	0.159156	0.167584	0.949707	0.342261	0.734659	8.91017	8.91506	8.97791	9.06961	9.16168	9.00759	FALSE	0.0566291	0.168271	0.336535	0.736467	0.999917	8.91017	8.91506	8.97791	8.88189	9.10282	8.97069	FALSE	-0.0224198	0.163489	-0.137133	0.890926	0.999991	8.66006	9.02194	9.0522	8.80931	8.85181	9.03284	FALSE
TraesCS4A02G334400	1907.17	-0.93435	0.138137	-6.76393	1.34299e-11	3.2835e-10	11.2517	11.3021	11.2141	10.6394	10.1075	10.2307	TRUE	-0.710506	0.137935	-5.15101	2.59082e-07	3.98373e-06	11.2517	11.3021	11.2141	10.5204	10.6476	10.5127	TRUE	0.0328644	0.138553	0.237198	0.812503	0.96262	11.0987	11.0414	10.9978	11.1203	11.0376	11.0771	FALSE	0.0312511	0.138651	0.225394	0.821673	0.999917	11.0987	11.0414	10.9978	10.8971	11.1649	11.1549	FALSE	0.223844	0.138268	1.61891	0.105466	0.765314	10.6394	10.1075	10.2307	10.5204	10.6476	10.5127	FALSE
TraesCS4A02G334700	224.846	0.580282	0.232272	2.49829	0.0124793	0.0372508	8.05512	7.60556	7.8778	8.5148	8.21584	8.31762	TRUE	0.474999	0.232561	2.04247	0.0411047	0.110352	8.05512	7.60556	7.8778	8.49206	8.03145	8.22748	FALSE	-0.160576	0.239968	-0.669154	0.503397	0.838829	8.13196	7.82765	7.63214	7.78074	7.97002	7.41811	FALSE	0.284782	0.238128	1.19592	0.231729	0.999917	8.13196	7.82765	7.63214	8.04873	8.2691	8.0246	FALSE	-0.105283	0.22811	-0.461544	0.644408	0.999991	8.5148	8.21584	8.31762	8.49206	8.03145	8.22748	FALSE
TraesCS4A02G334800	78.6053	0.513794	0.413532	1.24245	0.21407	0.361216	7.52935	6.61786	6.64926	7.56251	7.44861	7.09575	FALSE	0.317597	0.414228	0.766722	0.443247	0.624895	7.52935	6.61786	6.64926	7.60415	6.98543	7.01858	FALSE	0.0323778	0.44129	0.0733707	0.941511	0.987692	6.31048	6.6626	6.16231	6.20136	6.28545	6.6969	FALSE	0.0727704	0.442122	0.164594	0.869264	0.999917	6.31048	6.6626	6.16231	5.97678	6.68017	6.55713	FALSE	-0.196195	0.40908	-0.479602	0.631511	0.999991	7.56251	7.44861	7.09575	7.60415	6.98543	7.01858	FALSE
TraesCS4A02G335200	272.914	0.0761767	0.200495	0.379943	0.703988	0.820718	8.46961	8.06467	8.47121	8.2331	8.50579	8.4915	FALSE	0.0981515	0.200441	0.489677	0.624362	0.776406	8.46961	8.06467	8.47121	8.51497	8.32068	8.46155	FALSE	0.339578	0.207239	1.63858	0.1013	0.423976	8.17529	7.82765	8.07569	8.23038	8.42947	8.31569	FALSE	0.157368	0.208642	0.75425	0.450699	0.999917	8.17529	7.82765	8.07569	8.3974	7.83129	8.21638	FALSE	0.021975	0.1982	0.110873	0.911717	0.999991	8.2331	8.50579	8.4915	8.51497	8.32068	8.46155	FALSE
TraesCS4A02G335300	512.347	0.692584	0.206523	3.35354	0.000797835	0.00347566	9.09945	8.33463	8.77563	9.6371	9.48597	9.04454	TRUE	0.665704	0.206562	3.22278	0.00126954	0.00640474	9.09945	8.33463	8.77563	9.23484	9.56712	9.33316	TRUE	0.802696	0.209761	3.82672	0.000129863	0.00401968	8.50993	8.70131	8.60545	9.32011	9.44241	9.26297	TRUE	0.390373	0.211008	1.85004	0.0643081	0.853959	8.50993	8.70131	8.60545	9.00079	8.94426	8.93852	FALSE	-0.0268797	0.203988	-0.131771	0.895166	0.999991	9.6371	9.48597	9.04454	9.23484	9.56712	9.33316	FALSE
TraesCS4A02G335400	505.071	1.4832	0.258503	5.73765	9.60006e-09	1.28518e-07	8.04917	8.15673	8.92921	9.60621	10.0458	9.73101	TRUE	1.16142	0.258785	4.48797	7.19066e-06	7.42855e-05	8.04917	8.15673	8.92921	9.65442	9.38011	9.45487	TRUE	0.320358	0.260772	1.2285	0.21926	0.612042	8.42288	8.7173	8.9157	8.84732	9.33577	8.71307	FALSE	-0.10648	0.262121	-0.406225	0.684577	0.999917	8.42288	8.7173	8.9157	8.46366	8.80975	8.51734	FALSE	-0.321777	0.255302	-1.26038	0.207533	0.907981	9.60621	10.0458	9.73101	9.65442	9.38011	9.45487	FALSE
TraesCS4A02G335900	6.72403	-1.43487	1.42919	-1.00397	0.315393	0.478371	4.41054	4.41054	5.44174	4.7803	4.78806	4.78017	FALSE	-3.91296	1.75592	-2.22843	0.0258517	0.0764115	4.41054	4.41054	5.44174	4.41054	4.67767	4.41054	FALSE	0.904324	1.28821	0.702002	0.482678	0.8272	5.37785	4.41054	5.64418	5.60085	5.97382	5.22873	FALSE	0.0821914	1.30361	0.0630491	0.949727	0.999917	5.37785	4.41054	5.64418	5.02732	5.36842	5.57872	FALSE	-2.4781	1.80067	-1.37621	0.168757	NA	4.7803	4.78806	4.78017	4.41054	4.67767	4.41054	FALSE
TraesCS4A02G336200	414.487	-0.501641	0.176342	-2.84471	0.00444516	0.0154703	8.61722	8.33954	8.26423	7.90756	8.0653	7.96505	FALSE	-0.512653	0.176406	-2.9061	0.00365969	0.0154422	8.61722	8.33954	8.26423	7.91269	7.94355	8.0533	FALSE	0.445558	0.171221	2.60224	0.00926163	0.10001	9.0326	9.09702	9.14986	9.70787	9.32549	9.47504	FALSE	0.179953	0.172141	1.04538	0.295847	0.999917	9.0326	9.09702	9.14986	9.26453	8.99334	9.48517	FALSE	-0.0110117	0.176184	-0.062501	0.950164	0.999991	7.90756	8.0653	7.96505	7.91269	7.94355	8.0533	FALSE
TraesCS4A02G336400	38.9097	-0.616089	0.445622	-1.38254	0.166807	0.300469	6.52354	6.90535	7.1432	5.83505	6.47077	6.9091	FALSE	-0.834776	0.447399	-1.86584	0.0620631	0.151916	6.52354	6.90535	7.1432	6.24938	6.39138	6.39572	FALSE	-0.120048	0.55435	-0.216556	0.828555	0.965993	5.55799	5.60478	5.46179	5.32089	5.50504	5.63965	FALSE	1.19889	0.523825	2.28872	0.0220957	0.634443	5.55799	5.60478	5.46179	5.81227	6.13175	6.24467	FALSE	-0.218687	0.447879	-0.488272	0.625357	0.999991	5.83505	6.47077	6.9091	6.24938	6.39138	6.39572	FALSE
TraesCS4A02G336500	204.863	-0.0738042	0.306786	-0.240572	0.809887	0.884977	7.02709	6.77683	7.10316	7.0344	6.52036	7.14052	FALSE	-0.097228	0.306966	-0.316739	0.751442	0.865008	7.02709	6.77683	7.10316	7.00031	7.221	6.37014	FALSE	-0.114023	0.291408	-0.391283	0.695588	0.923999	8.83138	8.38473	8.52891	8.49486	8.53704	8.44299	FALSE	-0.136058	0.29178	-0.466303	0.640999	0.999917	8.83138	8.38473	8.52891	8.16803	8.54841	8.66022	FALSE	-0.0234238	0.303145	-0.0772692	0.938409	0.999991	7.0344	6.52036	7.14052	7.00031	7.221	6.37014	FALSE
TraesCS4A02G336600	31.3598	0.625249	0.554858	1.12686	0.259801	0.416173	5.67473	5.47267	5.84082	5.70365	6.14036	5.9883	FALSE	0.833038	0.552664	1.50731	0.13173	0.267559	5.67473	5.47267	5.84082	6.27857	6.13926	5.69444	FALSE	-0.0542851	0.541988	-0.100159	0.920218	0.982352	6.58417	6.12941	5.79824	5.94085	6.4565	6.07558	FALSE	0.0554474	0.541966	0.102308	0.918512	0.999917	6.58417	6.12941	5.79824	6.58551	6.31073	5.62383	FALSE	0.207789	0.531384	0.391034	0.695772	0.999991	5.70365	6.14036	5.9883	6.27857	6.13926	5.69444	FALSE
TraesCS4A02G336800	734.333	-0.282865	0.133937	-2.11193	0.0346926	0.0873379	9.34147	9.56337	9.3861	9.29198	9.15038	9.05411	FALSE	-0.403155	0.134244	-3.00314	0.00267207	0.0119018	9.34147	9.56337	9.3861	8.92059	9.09346	9.14831	FALSE	-0.00341698	0.133317	-0.0256305	0.979552	0.995937	10.0226	9.92502	9.69333	9.98063	9.8026	9.85864	FALSE	0.033336	0.133472	0.249761	0.802772	0.999917	10.0226	9.92502	9.69333	9.9167	9.88452	9.95013	FALSE	-0.120291	0.133543	-0.900764	0.367714	0.992844	9.29198	9.15038	9.05411	8.92059	9.09346	9.14831	FALSE
TraesCS4A02G336900	304.802	0.102185	0.201853	0.506234	0.612692	0.751439	8.21768	8.383	8.12394	8.22971	8.60439	8.12327	FALSE	0.0406949	0.202052	0.201408	0.840379	0.910382	8.21768	8.383	8.12394	8.29092	8.12187	8.41242	FALSE	0.257132	0.202959	1.26692	0.205185	0.594848	8.60784	8.49408	8.34143	8.79129	8.50085	8.83303	FALSE	0.00815911	0.204296	0.0399377	0.968143	0.999917	8.60784	8.49408	8.34143	8.36309	8.31961	8.75363	FALSE	-0.0614898	0.199557	-0.308131	0.757982	0.999991	8.22971	8.60439	8.12327	8.29092	8.12187	8.41242	FALSE
TraesCS4A02G337000	19.0572	-1.64935	0.910823	-1.81083	0.0701665	0.153082	6.41062	6.20283	6.1311	5.91455	4.41054	5.49664	FALSE	-2.05421	0.917798	-2.23819	0.0252084	0.07489	6.41062	6.20283	6.1311	5.05448	5.62879	5.2978	FALSE	-0.574519	0.932456	-0.616136	0.537805	0.855525	5.92097	5.34577	5.99463	4.87134	5.57685	5.92748	FALSE	-0.288926	0.929233	-0.310929	0.755855	0.999917	5.92097	5.34577	5.99463	6.02671	5.47682	5.37269	FALSE	-0.40486	0.929071	-0.435769	0.663004	0.999991	5.91455	4.41054	5.49664	5.05448	5.62879	5.2978	FALSE
TraesCS4A02G337100	40.5004	-1.08655	0.463759	-2.34291	0.0191339	0.0533069	7.02709	6.20283	6.67739	6.24613	5.8201	6.02368	FALSE	-1.01669	0.462962	-2.19605	0.0280881	0.081785	7.02709	6.20283	6.67739	5.80724	6.12268	6.26229	FALSE	-0.305203	0.48345	-0.631303	0.527842	0.851116	6.19412	5.80889	6.63437	6.2473	6.15001	5.8624	FALSE	0.131013	0.478694	0.273687	0.784325	0.999917	6.19412	5.80889	6.63437	6.20763	6.66218	6.0823	FALSE	0.0698586	0.468407	0.149141	0.881442	0.999991	6.24613	5.8201	6.02368	5.80724	6.12268	6.26229	FALSE
TraesCS4A02G337200	54.422	-1.64844	0.556428	-2.96254	0.00305114	0.0111975	7.02709	6.29311	6.70493	6.12438	5.1593	5.87505	TRUE	-1.08593	0.549647	-1.97568	0.0481905	0.124919	7.02709	6.29311	6.70493	5.76311	6.08881	6.29014	FALSE	-0.517973	0.547179	-0.946625	0.34383	0.735428	6.81027	6.5918	7.30078	6.63292	6.33925	6.76321	FALSE	-0.350648	0.546716	-0.641372	0.521281	0.999917	6.81027	6.5918	7.30078	6.07458	7.26546	6.47539	FALSE	0.562509	0.560846	1.00297	0.315878	0.97359	6.12438	5.1593	5.87505	5.76311	6.08881	6.29014	FALSE
TraesCS4A02G337300	7.32516	-0.42311	1.35355	-0.312592	0.754591	0.854175	5.90719	5.20282	5.59337	5.83505	5.39311	4.86263	FALSE	-0.425792	1.35362	-0.314559	0.753096	0.865465	5.90719	5.20282	5.59337	5.1521	5.92298	4.98846	FALSE	-3.10987	1.85018	-1.68085	0.0927922	0.404739	4.41054	4.41054	5.35481	4.41054	4.41054	4.74828	FALSE	-1.03627	1.59129	-0.651215	0.514907	0.999917	4.41054	4.41054	5.35481	4.41054	4.41054	5.09707	FALSE	-0.00267076	1.35217	-0.00197517	0.998424	NA	5.83505	5.39311	4.86263	5.1521	5.92298	4.98846	FALSE
TraesCS4A02G337800	1018.43	-1.62823	0.22058	-7.38157	1.56435e-13	5.77403e-12	10.8076	11.5993	11.4565	9.89417	9.51661	9.8031	TRUE	-1.22648	0.220249	-5.56862	2.56766e-08	5.11232e-07	10.8076	11.5993	11.4565	10.0264	10.4581	9.83868	TRUE	-0.876783	0.225195	-3.89343	9.8836e-05	0.00323087	9.64213	9.70527	9.71376	8.89129	8.68301	9.01742	TRUE	-0.710098	0.225043	-3.15539	0.00160282	0.245158	9.64213	9.70527	9.71376	8.75885	9.00365	9.26383	FALSE	0.401745	0.22097	1.8181	0.0690493	0.667096	9.89417	9.51661	9.8031	10.0264	10.4581	9.83868	FALSE
TraesCS4A02G337900	47.1196	-0.588486	0.477331	-1.23287	0.217625	0.365561	6.17307	6.43692	6.75836	5.497	6.23538	6.48239	FALSE	-1.04132	0.482879	-2.15648	0.0310465	0.0885319	6.17307	6.43692	6.75836	5.9103	5.86187	5.95986	FALSE	-1.07542	0.490388	-2.193	0.0283071	0.204621	6.82904	6.79377	6.1881	5.71485	5.94979	6.30302	FALSE	0.405314	0.474299	0.854553	0.392798	0.999917	6.82904	6.79377	6.1881	7.16969	6.74979	6.74162	FALSE	-0.452831	0.483275	-0.937004	0.348756	0.9886	5.497	6.23538	6.48239	5.9103	5.86187	5.95986	FALSE
TraesCS4A02G338400	32.7687	-0.00775787	0.559823	-0.0138577	0.988943	0.993829	6.72365	6.17918	5.86806	6.12438	6.43229	6.32956	FALSE	-0.219683	0.561504	-0.391241	0.695619	0.828377	6.72365	6.17918	5.86806	6.33497	6.32239	5.82503	FALSE	-0.660387	0.588933	-1.12133	0.262148	0.660438	6.19412	5.48449	6.48216	5.88089	5.29536	6.10307	FALSE	-0.745768	0.593072	-1.25747	0.208585	0.999917	6.19412	5.48449	6.48216	5.61796	5.66153	5.99198	FALSE	-0.211924	0.55672	-0.380666	0.703451	0.999991	6.12438	6.43229	6.32956	6.33497	6.32239	5.82503	FALSE
TraesCS4A02G338500	4.73867	-0.126529	1.39103	-0.0909607	0.927524	0.957463	4.86999	5.06009	4.9343	4.7803	5.06077	4.93187	FALSE	-0.735112	1.42338	-0.516455	0.605536	0.762553	4.86999	5.06009	4.9343	4.41054	4.78779	5.04279	FALSE	0.500001	1.38493	0.361029	0.718078	0.931732	5.3084	4.95673	4.41054	5.60085	4.70959	4.41054	FALSE	1.56966	1.3608	1.15348	0.248712	0.999917	5.3084	4.95673	4.41054	5.65301	5.36842	5.24753	FALSE	-0.608584	1.40263	-0.433888	0.66437	NA	4.7803	5.06077	4.93187	4.41054	4.78779	5.04279	FALSE
TraesCS4A02G338900	25.1678	-1.08712	0.614841	-1.76814	0.0770379	0.165071	7.07566	6.69973	6.1311	6.09191	6.08989	5.97019	FALSE	-0.816437	0.612616	-1.33271	0.182628	0.338427	7.07566	6.69973	6.1311	5.92982	6.18767	6.42079	FALSE	-0.301515	0.803565	-0.375222	0.707496	0.92801	5.3084	4.95673	5.23184	5.32089	4.41054	5.22873	FALSE	0.140156	0.784959	0.178551	0.85829	0.999917	5.3084	4.95673	5.23184	5.46346	5.24378	4.75622	FALSE	0.270688	0.616695	0.438933	0.66071	0.999991	6.09191	6.08989	5.97019	5.92982	6.18767	6.42079	FALSE
TraesCS4A02G339000	36.6088	-2.32094	0.685157	-3.38747	0.000705415	0.00311996	7.25441	7.30424	6.90695	5.37353	5.7292	6.12384	TRUE	-1.24115	0.676004	-1.836	0.0663569	0.15993	7.25441	7.30424	6.90695	5.56495	6.93303	6.14413	FALSE	-1.45701	0.744391	-1.95731	0.0503105	0.287525	6.36481	5.98033	5.08408	5.20211	5.13668	5.63965	FALSE	-0.777449	0.727031	-1.06935	0.284913	0.999917	6.36481	5.98033	5.08408	5.61796	5.7424	5.37269	FALSE	1.0798	0.68828	1.56884	0.116686	0.786208	5.37353	5.7292	6.12384	5.56495	6.93303	6.14413	FALSE
TraesCS4A02G339300	371.239	-0.295611	0.154114	-1.91813	0.0550945	0.126382	8.97692	9.10695	8.95695	8.68743	8.80953	8.73498	FALSE	-0.285915	0.154095	-1.85545	0.0635322	0.154608	8.97692	9.10695	8.95695	8.86825	8.55552	8.81705	FALSE	-0.319318	0.16116	-1.98137	0.0475502	0.278657	8.67462	8.64669	8.75913	8.48163	8.58276	8.11596	FALSE	-0.299372	0.161639	-1.85211	0.0640107	0.852651	8.67462	8.64669	8.75913	8.4596	8.40521	8.41696	FALSE	0.00969585	0.153297	0.0632488	0.949568	0.999991	8.68743	8.80953	8.73498	8.86825	8.55552	8.81705	FALSE
TraesCS4A02G339500	252.473	-0.135721	0.234361	-0.579112	0.562514	0.711481	8.11898	8.11718	8.36732	8.44357	8.09671	7.60973	FALSE	-0.0320968	0.234054	-0.137134	0.890925	0.93973	8.11898	8.11718	8.36732	8.32051	7.98189	8.21404	FALSE	-0.0274153	0.238209	-0.115089	0.908374	0.979436	8.13196	8.06381	8.35193	8.03238	8.05261	8.38837	FALSE	0.171639	0.237826	0.721699	0.47048	0.999917	8.13196	8.06381	8.35193	8.21695	8.46123	8.33127	FALSE	0.103625	0.232535	0.44563	0.655865	0.999991	8.44357	8.09671	7.60973	8.32051	7.98189	8.21404	FALSE
TraesCS4A02G339600	562.936	-1.19682	0.212258	-5.6385	1.71534e-08	2.17308e-07	9.43066	9.59441	9.40634	8.71911	8.14255	8.22204	TRUE	-0.522878	0.210776	-2.48072	0.0131117	0.0443004	9.43066	9.59441	9.40634	8.84135	9.15406	8.96445	FALSE	-0.146567	0.211976	-0.691433	0.489294	0.831014	9.39394	9.45858	9.56875	9.16632	8.99769	9.74505	FALSE	-0.00352927	0.211907	-0.0166548	0.986712	0.999917	9.39394	9.45858	9.56875	9.39725	9.54489	9.47275	FALSE	0.673941	0.212216	3.17573	0.00149461	0.110154	8.71911	8.14255	8.22204	8.84135	9.15406	8.96445	FALSE
TraesCS4A02G339700	111.657	-1.76326	0.318851	-5.53003	3.20169e-08	3.83164e-07	7.92463	7.15371	7.60128	6.53016	6.39261	6.12384	TRUE	-1.25453	0.313731	-3.99873	6.36844e-05	0.000492709	7.92463	7.15371	7.60128	6.47822	6.78251	6.74815	TRUE	-0.167319	0.313981	-0.532897	0.594105	0.881503	7.38741	7.12463	7.87849	7.30222	7.58109	7.20148	FALSE	-0.00394374	0.313631	-0.0125745	0.989967	0.999917	7.38741	7.12463	7.87849	7.58589	7.58592	7.31005	FALSE	0.508732	0.323508	1.57255	0.115824	0.785012	6.53016	6.39261	6.12384	6.47822	6.78251	6.74815	FALSE
TraesCS4A02G339800	33.557	2.88693	1.50399	1.91951	0.0549199	0.126062	4.41054	4.41054	4.41054	5.04755	4.41054	4.41054	FALSE	-0.544309	1.81676	-0.299604	0.764479	0.870439	4.41054	4.41054	4.41054	4.41054	4.41054	4.41054	FALSE	0.459689	0.74255	0.619068	0.535872	0.854745	5.95883	6.29298	7.1621	6.52888	6.92292	7.1293	FALSE	0.133176	0.744741	0.178822	0.858078	0.999917	5.95883	6.29298	7.1621	7.02038	6.832	5.8593	FALSE	-3.43124	1.504	-2.28141	0.0225242	0.42526	5.04755	4.41054	4.41054	4.41054	4.41054	4.41054	FALSE
TraesCS4A02G339900	272.338	-0.493121	0.226067	-2.18131	0.0291607	0.07576	7.92463	7.68543	7.40326	7.19174	7.37294	7.31937	FALSE	-1.06297	0.230553	-4.61054	4.01618e-06	4.48792e-05	7.92463	7.68543	7.40326	6.67239	6.82174	7.11035	TRUE	0.692484	0.216065	3.20498	0.00135073	0.0249555	8.25148	8.85372	8.56092	9.29013	9.28359	9.03365	TRUE	0.16769	0.217762	0.77006	0.441264	0.999917	8.25148	8.85372	8.56092	8.78496	8.75384	8.63366	FALSE	-0.569852	0.230191	-2.47556	0.0133027	0.333086	7.19174	7.37294	7.31937	6.67239	6.82174	7.11035	FALSE
TraesCS4A02G340300	15.6561	0.934415	0.774423	1.2066	0.227588	0.378059	5.51366	5.42522	5.01424	5.18764	5.75267	5.95179	FALSE	-0.143368	0.794393	-0.180475	0.856779	0.919544	5.51366	5.42522	5.01424	5.19603	5.39244	5.2978	FALSE	-0.727592	0.756658	-0.961585	0.336258	0.729747	5.7551	6.12941	5.99463	5.3742	5.24616	6.10307	FALSE	-0.905864	0.763074	-1.18713	0.235178	0.999917	5.7551	6.12941	5.99463	5.02732	5.95371	5.53139	FALSE	-1.07778	0.76198	-1.41445	0.15723	0.848356	5.18764	5.75267	5.95179	5.19603	5.39244	5.2978	FALSE
TraesCS4A02G340600	3767.64	-1.46327	0.188134	-7.77781	7.37909e-15	3.5947e-13	11.9289	12.1722	12.1193	10.9564	10.1921	10.6661	TRUE	-1.02209	0.187913	-5.4392	5.352e-08	9.82433e-07	11.9289	12.1722	12.1193	10.885	11.3554	10.9195	TRUE	-0.345071	0.187764	-1.83779	0.0660935	0.33694	12.5727	12.3757	12.2941	12.0795	11.8685	12.257	FALSE	-0.132607	0.187732	-0.706362	0.479963	0.999917	12.5727	12.3757	12.2941	12.2643	12.3188	12.2785	FALSE	0.441179	0.188309	2.34284	0.0191376	0.394834	10.9564	10.1921	10.6661	10.885	11.3554	10.9195	FALSE
TraesCS4A02G340700	27.0703	-2.84863	0.999059	-2.85131	0.00435397	0.015204	4.86999	6.05343	5.69324	4.41054	4.41054	5.22833	TRUE	-2.36233	0.968669	-2.43874	0.0147387	0.0487345	4.86999	6.05343	5.69324	5.05448	4.41054	5.1387	TRUE	-0.999034	0.889905	-1.12263	0.261595	0.659816	6.51512	6.23015	6.66981	5.94085	5.57685	6.20713	FALSE	0.241858	0.881243	0.274451	0.783738	0.999917	6.51512	6.23015	6.66981	6.12059	6.74979	6.9188	FALSE	0.486289	1.05152	0.462463	0.64375	0.999991	4.41054	4.41054	5.22833	5.05448	4.41054	5.1387	FALSE
TraesCS4A02G341000	367.074	1.03727	0.234984	4.4142	1.01385e-05	7.0685e-05	8.87681	8.54473	8.53158	9.4855	9.70826	9.65764	TRUE	0.78238	0.23526	3.3256	0.000882286	0.00470998	8.87681	8.54473	8.53158	9.58188	9.23166	9.30184	TRUE	0.322367	0.251733	1.28059	0.200337	0.589063	7.14377	7.27893	7.95655	7.9318	7.91032	7.41811	FALSE	0.0705428	0.254036	0.277689	0.781251	0.999917	7.14377	7.27893	7.95655	7.59337	7.60428	7.51071	FALSE	-0.254885	0.232418	-1.09667	0.272787	0.956015	9.4855	9.70826	9.65764	9.58188	9.23166	9.30184	FALSE
TraesCS4A02G341100	112.387	0.853707	0.356832	2.39246	0.0167358	0.0476609	6.59369	6.86386	6.71849	7.02643	7.47898	7.47783	TRUE	0.459626	0.358616	1.28166	0.19996	0.361054	6.59369	6.86386	6.71849	7.25061	6.98543	6.88576	FALSE	0.443244	0.353616	1.25346	0.210037	0.60055	7.3239	7.64883	6.92378	7.90551	7.98587	6.88671	FALSE	-0.198159	0.357898	-0.553676	0.579801	0.999917	7.3239	7.64883	6.92378	6.91501	7.31118	7.27555	FALSE	-0.394081	0.349258	-1.12834	0.259177	0.946679	7.02643	7.47898	7.47783	7.25061	6.98543	6.88576	FALSE
TraesCS4A02G341600	338.281	0.469844	0.233575	2.01153	0.0442696	0.106281	7.23329	7.97893	7.67733	8.05298	8.16494	7.93201	FALSE	0.57269	0.23326	2.45515	0.0140825	0.0469162	7.23329	7.97893	7.67733	8.11431	8.30401	7.98753	FALSE	0.462737	0.227068	2.03788	0.0415623	0.257235	8.6896	9.12922	8.55639	9.39477	9.3026	8.98105	FALSE	0.0822247	0.228226	0.360278	0.71864	0.999917	8.6896	9.12922	8.55639	8.94691	8.94782	8.75363	FALSE	0.102846	0.228372	0.450346	0.652461	0.999991	8.05298	8.16494	7.93201	8.11431	8.30401	7.98753	FALSE
TraesCS4A02G341700	807.503	-0.413972	0.149568	-2.76778	0.00564398	0.0189794	9.59604	9.73474	10.0323	9.57598	9.45316	9.16602	FALSE	-0.427575	0.149598	-2.85816	0.00426112	0.0175552	9.59604	9.73474	10.0323	9.36634	9.3817	9.43769	FALSE	0.0837774	0.150316	0.557342	0.577294	0.87399	9.93127	9.76535	9.89822	10.0313	9.94638	9.85864	FALSE	-0.00348304	0.15069	-0.0231139	0.981559	0.999917	9.93127	9.76535	9.89822	9.79854	9.7965	9.98898	FALSE	-0.013603	0.149342	-0.0910863	0.927424	0.999991	9.57598	9.45316	9.16602	9.36634	9.3817	9.43769	FALSE
TraesCS4A02G341900	23.7749	0.817984	0.831867	0.983311	0.325454	0.489467	5.31829	5.99912	5.78422	5.43742	5.98196	6.66152	FALSE	1.15236	0.830077	1.38825	0.16506	0.314521	5.31829	5.99912	5.78422	6.40209	6.444	6.08041	FALSE	0.256723	0.875571	0.293207	0.769364	0.949366	5.442	5.80889	5.08408	5.99779	4.41054	5.63965	FALSE	0.597628	0.871345	0.685868	0.492796	0.999917	5.442	5.80889	5.08408	5.75144	5.88768	5.48154	FALSE	0.334376	0.81616	0.409695	0.68203	0.999991	5.43742	5.98196	6.66152	6.40209	6.444	6.08041	FALSE
TraesCS4A02G342100	108.828	-1.31403	0.319143	-4.11735	3.83254e-05	0.000234079	6.8134	7.34442	7.04084	6.38316	5.90396	6.35634	TRUE	-0.567014	0.310996	-1.82322	0.0682698	0.163374	6.8134	7.34442	7.04084	6.72444	6.59004	6.74815	FALSE	-1.01415	0.308573	-3.28659	0.00101408	0.0202267	7.88428	7.87622	7.56092	6.78993	6.67675	7.41811	TRUE	0.0380305	0.302069	0.1259	0.899811	0.999917	7.88428	7.87622	7.56092	7.87638	7.86202	7.68624	FALSE	0.747011	0.319313	2.33943	0.0193131	0.396363	6.38316	5.90396	6.35634	6.72444	6.59004	6.74815	FALSE
TraesCS4A02G342200	79.6394	-0.043851	0.273107	-0.160563	0.872437	0.923533	6.92445	7.01017	7.16279	7.02643	7.0456	6.94345	FALSE	-0.0796845	0.273383	-0.291476	0.770687	0.873641	6.92445	7.01017	7.16279	6.96662	6.84094	7.11772	FALSE	0.299477	0.295626	1.01302	0.311048	0.707373	6.98719	6.4375	6.28615	6.78993	6.97804	6.59076	FALSE	0.372875	0.29604	1.25954	0.207834	0.999917	6.98719	6.4375	6.28615	6.81394	6.89433	6.84114	FALSE	-0.0358333	0.269117	-0.133151	0.894074	0.999991	7.02643	7.0456	6.94345	6.96662	6.84094	7.11772	FALSE
TraesCS4A02G342300	342.931	-2.31296	0.397064	-5.82516	5.70593e-09	7.98633e-08	10.72	10.5592	10.1365	8.04141	8.53466	8.37999	TRUE	-2.19312	0.396892	-5.52575	3.28089e-08	6.37015e-07	10.72	10.5592	10.1365	8.5431	8.66905	8.02659	TRUE	-2.35557	0.523219	-4.50208	6.72923e-06	0.000356547	6.36481	5.8979	6.42013	5.42433	5.13668	5.22873	TRUE	-0.695398	0.460095	-1.51142	0.130681	0.971249	6.36481	5.8979	6.42013	5.02732	5.88768	6.38809	FALSE	0.119837	0.398449	0.300759	0.763599	0.999991	8.04141	8.53466	8.37999	8.5431	8.66905	8.02659	FALSE
TraesCS4A02G342400	630.826	0.864511	0.196751	4.39393	1.11318e-05	7.69411e-05	8.10758	8.52764	8.97334	9.31605	9.40093	9.40756	TRUE	0.829737	0.196805	4.21605	2.48622e-05	0.00021973	8.10758	8.52764	8.97334	9.3773	9.19968	9.44056	TRUE	0.0413055	0.195338	0.211457	0.832531	0.966375	9.75539	9.33985	9.5347	9.67733	9.57679	9.51949	FALSE	0.126292	0.195379	0.646396	0.518023	0.999917	9.75539	9.33985	9.5347	9.74477	9.60472	9.66612	FALSE	-0.0347734	0.193417	-0.179784	0.857322	0.999991	9.31605	9.40093	9.40756	9.3773	9.19968	9.44056	FALSE
TraesCS4A02G342500	632.696	1.60424	0.1871	8.57424	9.97469e-18	7.96111e-16	7.80237	7.82576	7.6638	9.13662	9.43494	8.92233	TRUE	1.67385	0.186989	8.95159	3.50393e-19	5.95192e-17	7.80237	7.82576	7.6638	9.23311	9.24391	9.25682	TRUE	1.48509	0.180028	8.24925	1.59397e-16	1.5295e-13	8.90163	9.35694	9.00472	10.7077	10.5099	10.291	TRUE	0.217498	0.182307	1.19303	0.232859	0.999917	8.90163	9.35694	9.00472	9.31239	9.43761	9.1405	FALSE	0.0696121	0.178325	0.390366	0.696266	0.999991	9.13662	9.43494	8.92233	9.23311	9.24391	9.25682	FALSE
TraesCS4A02G342700	930.387	0.131615	0.151436	0.869115	0.384784	0.550365	9.84339	9.96589	9.9016	9.76962	9.99806	10.2788	FALSE	0.100139	0.151475	0.661092	0.508553	0.683634	9.84339	9.96589	9.9016	9.88345	9.88662	10.2063	FALSE	-0.00739819	0.153585	-0.0481699	0.961581	0.99157	9.84267	9.91352	9.76557	9.8736	9.71867	9.90521	FALSE	0.0927342	0.1536	0.603737	0.546018	0.999917	9.84267	9.91352	9.76557	9.96879	9.80044	10.0115	FALSE	-0.031476	0.150491	-0.209156	0.834327	0.999991	9.76962	9.99806	10.2788	9.88345	9.88662	10.2063	FALSE
TraesCS4A02G342800	4988.22	-2.08272	0.270039	-7.71267	1.23208e-14	5.74336e-13	11.8194	12.0187	11.9471	10.3645	9.56068	9.6208	TRUE	-1.33574	0.269634	-4.95391	7.27375e-07	9.91553e-06	11.8194	12.0187	11.9471	10.1262	11.1954	10.2924	TRUE	0.0147761	0.2691	0.0549091	0.956211	0.990515	13.0298	12.7459	12.8836	12.8063	12.5445	13.2714	FALSE	0.159954	0.269096	0.594415	0.552234	0.999917	13.0298	12.7459	12.8836	13.0706	12.8785	13.1852	FALSE	0.746979	0.270291	2.76361	0.00571663	0.221178	10.3645	9.56068	9.6208	10.1262	11.1954	10.2924	FALSE
TraesCS4A02G343300	822.653	0.795429	0.171638	4.63434	3.5808e-06	2.76148e-05	9.81055	9.50358	9.58568	10.4188	10.3839	10.4037	TRUE	0.575241	0.171822	3.34789	0.00081428	0.00439612	9.81055	9.50358	9.58568	10.2783	10.0156	10.2594	FALSE	-0.184673	0.17618	-1.0482	0.294544	0.692071	9.13088	9.31908	9.58659	9.48131	9.0586	8.96759	FALSE	-0.062883	0.176143	-0.357	0.721092	0.999917	9.13088	9.31908	9.58659	9.33242	9.14376	9.41164	FALSE	-0.220188	0.170124	-1.29428	0.195568	0.892879	10.4188	10.3839	10.4037	10.2783	10.0156	10.2594	FALSE
TraesCS4A02G343400	289.837	-0.268219	0.171587	-1.56317	0.118014	0.230618	8.42449	8.56582	8.59306	8.29276	8.29571	8.29188	FALSE	-0.397098	0.172092	-2.30748	0.0210281	0.064759	8.42449	8.56582	8.59306	8.12927	8.12567	8.28327	FALSE	-0.108687	0.177466	-0.612436	0.540249	0.856878	8.49294	8.0969	8.45781	8.18748	8.34211	8.26694	FALSE	0.213388	0.176396	1.20971	0.22639	0.999917	8.49294	8.0969	8.45781	8.38035	8.41556	8.82187	FALSE	-0.128879	0.170955	-0.753874	0.450925	0.999991	8.29276	8.29571	8.29188	8.12927	8.12567	8.28327	FALSE
TraesCS4A02G343500	135.492	-0.228987	0.237588	-0.963796	0.335148	0.499796	7.70702	7.29402	7.49047	7.38939	7.17105	7.41297	FALSE	-0.257715	0.237779	-1.08384	0.278436	0.456572	7.70702	7.29402	7.49047	7.22258	7.24248	7.444	FALSE	0.0831688	0.242964	0.342309	0.732119	0.936904	7.59477	7.60324	7.26739	7.67549	7.66263	7.30316	FALSE	0.0202245	0.24424	0.0828057	0.934006	0.999917	7.59477	7.60324	7.26739	7.23869	7.71813	7.53992	FALSE	-0.0287278	0.235637	-0.121915	0.902966	0.999991	7.38939	7.17105	7.41297	7.22258	7.24248	7.444	FALSE
TraesCS4A02G343800	51.0109	1.33022	0.509828	2.60916	0.0090765	0.0284795	5.59752	5.3217	6.29138	6.42153	6.78389	6.38257	TRUE	1.00091	0.512084	1.95458	0.0506326	0.129772	5.59752	5.3217	6.29138	6.18883	6.08881	6.66852	FALSE	-0.0527121	0.495161	-0.106455	0.915222	0.981116	6.62826	6.75147	6.63437	7.10556	6.56393	6.01859	FALSE	-0.11153	0.496634	-0.224571	0.822313	0.999917	6.62826	6.75147	6.63437	6.61632	6.73272	6.43248	FALSE	-0.329311	0.48825	-0.674472	0.500011	0.999991	6.42153	6.78389	6.38257	6.18883	6.08881	6.66852	FALSE
TraesCS4A02G343900	68.9043	0.738453	0.364596	2.0254	0.0428264	0.103467	6.17307	6.31469	6.94168	6.77257	7.07001	7.19099	FALSE	0.320039	0.367115	0.871767	0.383336	0.568574	6.17307	6.31469	6.94168	6.5846	6.65736	6.92868	FALSE	-0.0512969	0.373613	-0.1373	0.890794	0.974419	6.91917	6.46453	6.75447	6.96991	6.47241	6.59076	FALSE	-0.0148393	0.374376	-0.0396375	0.968382	0.999917	6.91917	6.46453	6.75447	6.47156	6.66218	6.97788	FALSE	-0.418414	0.356292	-1.17436	0.240252	0.936686	6.77257	7.07001	7.19099	6.5846	6.65736	6.92868	FALSE
TraesCS4A02G344200	66.0854	0.984101	0.42976	2.28988	0.022028	0.0599511	6.2425	6.10533	6.80974	6.81056	7.17105	7.23283	FALSE	1.02196	0.429618	2.37877	0.0173706	0.0556038	6.2425	6.10533	6.80974	6.97512	6.79242	7.47279	FALSE	0.250311	0.443905	0.563884	0.572833	0.871653	6.25367	6.05723	6.81853	6.43531	6.96719	6.20713	FALSE	-0.0665731	0.448766	-0.148347	0.882069	0.999917	6.25367	6.05723	6.81853	6.22845	6.60668	6.29433	FALSE	0.0378609	0.41817	0.0905396	0.927858	0.999991	6.81056	7.17105	7.23283	6.97512	6.79242	7.47279	FALSE
TraesCS4A02G344300	63.3902	0.280962	0.401947	0.699004	0.48455	0.644252	6.66027	7.1192	6.96435	6.81056	7.25817	7.27344	FALSE	-0.478293	0.40617	-1.17757	0.238969	0.409383	6.66027	7.1192	6.96435	6.90557	6.18767	6.62684	FALSE	-0.00506697	0.441138	-0.0114861	0.990836	0.997924	6.06546	6.49101	5.93291	6.15363	6.26699	6.10307	FALSE	0.826392	0.431966	1.91309	0.055736	0.820978	6.06546	6.49101	5.93291	6.20763	7.14409	6.5169	FALSE	-0.759255	0.401445	-1.8913	0.0585839	0.634198	6.81056	7.25817	7.27344	6.90557	6.18767	6.62684	FALSE
TraesCS4A02G344700	5.0473	-0.547204	2.01105	-0.272099	0.785546	0.871017	4.41054	4.41054	4.41054	4.41054	4.41054	4.41054	FALSE	-0.544297	2.01105	-0.270653	0.786658	0.881935	4.41054	4.41054	4.41054	4.41054	4.41054	4.41054	FALSE	0.038467	1.20307	0.031974	0.974493	0.994609	5.3084	5.54654	5.16192	5.75019	5.07455	5.08151	FALSE	0.252221	1.20083	0.210039	0.833637	0.999917	5.3084	5.54654	5.16192	5.2764	5.17289	5.74816	FALSE	0.00286214	2.01105	0.00142321	0.998864	NA	4.41054	4.41054	4.41054	4.41054	4.41054	4.41054	FALSE
TraesCS4A02G344900	37.5281	0.667793	0.372427	1.79308	0.0729598	0.15787	6.43015	5.97099	6.3284	6.67259	6.56811	6.7525	FALSE	0.264634	0.375807	0.704174	0.481324	0.659477	6.43015	5.97099	6.3284	6.52658	6.33649	6.37014	FALSE	-0.10187	0.425051	-0.239665	0.81059	0.962072	5.88179	6.05723	5.83348	5.6403	5.67549	6.23181	FALSE	-0.11078	0.428083	-0.258781	0.795804	0.999917	5.88179	6.05723	5.83348	5.86985	6.01612	5.70837	FALSE	-0.403158	0.361848	-1.11417	0.265208	0.951324	6.67259	6.56811	6.7525	6.52658	6.33649	6.37014	FALSE
TraesCS4A02G345200	87.9411	-1.69987	0.489578	-3.47212	0.000516367	0.00236909	7.59657	6.58363	6.80974	5.91455	5.54778	6.42092	TRUE	-1.64269	0.488942	-3.35968	0.000780316	0.00423566	7.59657	6.58363	6.80974	5.92982	6.40474	5.69444	TRUE	0.0648605	0.480102	0.135097	0.892535	0.974769	7.25736	7.35009	6.99425	6.63292	7.72716	7.18971	FALSE	0.482881	0.478793	1.00854	0.313196	0.999917	7.25736	7.35009	6.99425	7.5167	7.81567	7.37658	FALSE	0.0571845	0.498344	0.114749	0.908644	0.999991	5.91455	5.54778	6.42092	5.92982	6.40474	5.69444	FALSE
TraesCS4A02G345500	302.81	-0.618746	0.221701	-2.79091	0.00525605	0.0178393	8.93257	9.34468	8.85742	8.4581	8.36171	8.66167	TRUE	-0.773148	0.222101	-3.48107	0.00049942	0.00290614	8.93257	9.34468	8.85742	8.31399	8.37594	8.39764	TRUE	0.0356644	0.231549	0.154025	0.87759	0.972411	8.23793	7.98642	7.90021	8.32737	7.72084	8.12816	FALSE	0.22476	0.231171	0.972268	0.330917	0.999917	8.23793	7.98642	7.90021	8.06487	8.06035	8.54613	FALSE	-0.154402	0.222263	-0.694682	0.487254	0.999991	8.4581	8.36171	8.66167	8.31399	8.37594	8.39764	FALSE
TraesCS4A02G345700	14.8056	-0.547204	1.80245	-0.303589	0.761441	0.857625	4.41054	4.41054	4.41054	4.41054	4.41054	4.41054	FALSE	-0.544297	1.80245	-0.301976	0.76267	0.869578	4.41054	4.41054	4.41054	4.41054	4.41054	4.41054	FALSE	1.17989	0.73555	1.6041	0.108693	0.4391	5.55799	5.80889	5.79824	5.75019	6.15001	6.82638	FALSE	0.490886	0.744049	0.659749	0.509415	0.999917	5.55799	5.80889	5.79824	6.12059	5.66153	6.02287	FALSE	0.00286379	1.80245	0.00158883	0.998732	0.999991	4.41054	4.41054	4.41054	4.41054	4.41054	4.41054	FALSE
TraesCS4A02G345800	13.1008	0.568738	0.836379	0.680001	0.496504	0.654747	5.74649	5.60189	5.20493	5.55294	5.90396	5.83459	FALSE	0.362322	0.83863	0.43204	0.665712	0.806842	5.74649	5.60189	5.20493	5.66887	5.48831	5.86525	FALSE	1.68115	0.948943	1.77161	0.0764601	0.364483	4.41054	5.4179	4.88895	5.94085	5.13668	5.35126	FALSE	0.971249	0.970289	1.00099	0.316832	0.999917	4.41054	5.4179	4.88895	4.72068	5.47682	5.48154	FALSE	-0.206413	0.821608	-0.251231	0.801636	0.999991	5.55294	5.90396	5.83459	5.66887	5.48831	5.86525	FALSE
TraesCS4A02G346100	1439.96	0.597287	0.38774	1.54043	0.123455	0.23875	5.9367	5.81871	6.7843	6.05854	6.57978	7.05728	FALSE	-0.224055	0.395715	-0.566203	0.571256	0.735119	5.9367	5.81871	6.7843	5.89044	5.94263	6.49318	FALSE	0.724182	0.353421	2.04906	0.040456	0.253227	10.8455	11.3594	11.2927	11.9151	11.7631	12.0029	FALSE	0.101705	0.353603	0.287624	0.773634	0.999917	10.8455	11.3594	11.2927	11.2485	11.1695	11.4201	FALSE	-0.821343	0.383086	-2.14402	0.0320316	0.491698	6.05854	6.57978	7.05728	5.89044	5.94263	6.49318	FALSE
TraesCS4A02G346200	23.8715	0.069866	0.517776	0.134935	0.892664	0.936056	5.9367	6.05343	5.99509	5.91455	5.77562	6.32956	FALSE	-0.187853	0.520939	-0.360605	0.718395	0.844463	5.9367	6.05343	5.99509	6.075	6.08881	5.42994	FALSE	0.172164	0.562496	0.306071	0.759551	0.946375	5.7551	5.8979	5.35481	5.81751	5.8745	5.55311	FALSE	0.318138	0.561652	0.566433	0.5711	0.999917	5.7551	5.8979	5.35481	5.68688	5.66153	6.0823	FALSE	-0.257718	0.512338	-0.503024	0.614948	0.999991	5.91455	5.77562	6.32956	6.075	6.08881	5.42994	FALSE
TraesCS4A02G346500	38.9787	0.294499	0.575006	0.512168	0.608534	0.748234	5.42145	6.02659	6.43333	5.70365	6.54445	6.18623	FALSE	0.58606	0.572884	1.023	0.306308	0.488264	5.42145	6.02659	6.43333	6.36225	6.444	6.26229	FALSE	-0.24993	0.575116	-0.434573	0.663872	0.912356	5.99547	6.89404	6.21336	6.20136	6.63557	5.8624	FALSE	-0.563265	0.58039	-0.970494	0.3318	0.999917	5.99547	6.89404	6.21336	6.43706	5.95371	5.82351	FALSE	0.291561	0.563489	0.517421	0.604862	0.999991	5.70365	6.54445	6.18623	6.36225	6.444	6.26229	FALSE
TraesCS4A02G346600	29.0813	0.476678	0.416568	1.1443	0.2525	0.407663	5.99352	6.07966	5.62778	6.15598	6.15672	6.15544	FALSE	-0.0444136	0.423898	-0.104774	0.916555	0.954574	5.99352	6.07966	5.62778	5.89044	5.86187	5.92297	FALSE	-0.540825	0.434457	-1.24483	0.213194	0.604306	6.19412	5.8979	6.3095	5.81751	6.10836	5.63965	FALSE	-0.159418	0.428353	-0.372165	0.70977	0.999917	6.19412	5.8979	6.3095	6.24893	5.7424	6.13888	FALSE	-0.521091	0.406362	-1.28233	0.199727	0.897883	6.15598	6.15672	6.15544	5.89044	5.86187	5.92297	FALSE
TraesCS4A02G346700	123.706	0.286915	0.277688	1.03323	0.301497	0.463449	7.3259	6.60085	7.09297	7.21977	7.32682	7.20508	FALSE	0.234957	0.277994	0.845189	0.398005	0.583212	7.3259	6.60085	7.09297	7.26442	6.96819	7.37238	FALSE	0.184162	0.276182	0.666814	0.504891	0.839647	7.33684	7.53198	7.61467	7.69871	7.85954	7.32477	FALSE	-0.143397	0.279089	-0.513802	0.60739	0.999917	7.33684	7.53198	7.61467	7.5632	7.16923	7.39807	FALSE	-0.0519573	0.27174	-0.191202	0.848367	0.999991	7.21977	7.32682	7.20508	7.26442	6.96819	7.37238	FALSE
TraesCS4A02G346900	61.6744	5.70506	1.33314	4.27941	1.87391e-05	0.000123233	4.41054	4.41054	4.41054	4.93204	5.4582	5.60538	TRUE	2.3022	1.5007	1.53408	0.12501	0.257284	4.41054	4.41054	4.41054	4.41054	4.41054	4.92813	FALSE	2.51287	0.604764	4.15513	3.25104e-05	0.00130678	5.799	6.23015	6.72125	8.84732	7.47203	7.73152	TRUE	0.795164	0.611101	1.3012	0.193191	0.999917	5.799	6.23015	6.72125	6.69032	6.60668	7.08887	FALSE	-3.40286	0.956059	-3.55926	0.000371905	0.0523948	4.93204	5.4582	5.60538	4.41054	4.41054	4.92813	FALSE
TraesCS4A02G347000	118.318	2.69036	1.16542	2.30848	0.0209722	0.0575557	4.41054	4.41054	5.2583	5.43742	5.51887	5.93309	FALSE	1.22069	1.18761	1.02785	0.304019	0.485904	4.41054	4.41054	5.2583	4.41054	4.94255	5.59718	FALSE	2.83461	1.03248	2.74544	0.00604302	0.0745322	6.19412	6.96923	7.03485	9.89698	8.81255	8.00784	FALSE	0.489127	1.03559	0.472317	0.636701	0.999917	6.19412	6.96923	7.03485	6.96285	6.832	7.50084	FALSE	-1.46967	1.07809	-1.36322	0.172814	0.870048	5.43742	5.51887	5.93309	4.41054	4.94255	5.59718	FALSE
TraesCS4A02G347100	59.9588	1.79079	1.24357	1.44004	0.149855	0.276835	4.41054	4.41054	4.83897	4.41054	4.78806	5.1439	FALSE	2.46249	1.21206	2.03167	0.0421875	0.11269	4.41054	4.41054	4.83897	5.05448	4.41054	5.22256	FALSE	2.79577	0.560155	4.99106	6.00483e-07	4.55629e-05	6.06546	5.80889	6.56049	8.60876	7.86527	8.04694	TRUE	0.745117	0.569	1.30952	0.190358	0.999917	6.06546	5.80889	6.56049	6.85273	6.54873	6.47539	FALSE	0.671692	0.790407	0.849805	0.395434	0.999991	4.41054	4.78806	5.1439	5.05448	4.41054	5.22256	FALSE
TraesCS4A02G347200	31.4107	3.89531	1.36743	2.84864	0.00439069	0.0153174	4.41054	4.41054	4.41054	4.41054	4.94293	5.1439	TRUE	-0.544305	1.75612	-0.309947	0.756601	0.866901	4.41054	4.41054	4.41054	4.41054	4.41054	4.41054	FALSE	2.12147	0.58794	3.60831	0.000308201	0.00802622	5.66135	6.16393	6.2381	7.8445	7.18794	7.15378	TRUE	-0.457152	0.612965	-0.745805	0.455785	0.999917	5.66135	6.16393	6.2381	5.84144	5.57361	6.02287	FALSE	-4.43961	1.36744	-3.24667	0.00116766	0.0986042	4.41054	4.94293	5.1439	4.41054	4.41054	4.41054	FALSE
TraesCS4A02G347400	94.9177	0.00715247	0.302326	0.0236581	0.981125	0.989702	7.06367	6.61786	6.82228	6.89229	6.56811	7.04946	FALSE	-0.378912	0.305598	-1.2399	0.215011	0.380403	7.06367	6.61786	6.82228	6.70387	6.36424	6.68888	FALSE	0.37833	0.299869	1.26165	0.207074	0.59708	6.90162	7.20393	7.38609	7.73659	7.28634	7.34606	FALSE	0.116556	0.302461	0.385359	0.699972	0.999917	6.90162	7.20393	7.38609	7.29522	7.011	7.46063	FALSE	-0.386064	0.300612	-1.28426	0.199051	0.897359	6.89229	6.56811	7.04946	6.70387	6.36424	6.68888	FALSE
TraesCS4A02G347500	107.121	1.19643	0.286049	4.18262	2.88173e-05	0.000181069	6.72365	6.49391	6.45001	7.37084	7.3794	7.46626	TRUE	0.842135	0.287913	2.92496	0.00344498	0.014689	6.72365	6.49391	6.45001	7.18673	7.0925	7.13236	TRUE	0.823495	0.283366	2.90612	0.00365941	0.0521456	6.56156	7.24942	7.1621	7.53613	7.99112	7.34606	FALSE	0.175514	0.288846	0.607639	0.543427	0.999917	6.56156	7.24942	7.1621	7.04273	7.0523	7.34371	FALSE	-0.354298	0.271919	-1.30295	0.192591	0.888852	7.37084	7.3794	7.46626	7.18673	7.0925	7.13236	FALSE
TraesCS4A02G347600	3.54893	-1.62088	1.68525	-0.961802	0.336149	0.500873	5.42145	4.87176	4.41054	4.41054	4.41054	5.04733	FALSE	-0.172766	1.61806	-0.106773	0.914969	0.953467	5.42145	4.87176	4.41054	5.05448	5.15878	4.77751	FALSE	-2.55445	1.72673	-1.47936	0.139044	NA	5.14749	5.71187	4.41054	4.87134	4.83271	4.41054	FALSE	-1.80797	1.67003	-1.0826	0.278986	0.999917	5.14749	5.71187	4.41054	4.84831	4.89603	4.89825	FALSE	1.4481	1.67391	0.865103	0.386982	NA	4.41054	4.41054	5.04733	5.05448	5.15878	4.77751	FALSE
TraesCS4A02G347700	777.154	-0.260055	0.155086	-1.67684	0.0935736	0.192164	10.2553	9.8677	9.88295	9.91217	9.8294	9.52364	FALSE	-0.554856	0.155527	-3.56759	0.000360282	0.00220093	10.2553	9.8677	9.88295	9.3773	9.6821	9.37438	FALSE	-0.142133	0.158209	-0.898384	0.368981	0.75435	9.62926	9.77808	9.5665	9.52486	9.52021	9.53096	FALSE	-0.118517	0.15841	-0.748167	0.45436	0.999917	9.62926	9.77808	9.5665	9.56087	9.47755	9.60147	FALSE	-0.294801	0.155099	-1.90072	0.0573386	0.629835	9.91217	9.8294	9.52364	9.3773	9.6821	9.37438	FALSE
TraesCS4A02G347900	9.7971	0.498445	1.48951	0.334636	0.7379	0.844051	4.7361	4.41054	4.83897	4.41054	4.94293	4.78017	FALSE	1.38645	1.43561	0.965752	0.334168	0.517654	4.7361	4.41054	4.83897	4.78437	5.20309	4.41054	FALSE	-1.26407	1.12759	-1.12104	0.262273	0.660518	5.7551	6.19749	5.7618	5.32089	5.84823	4.41054	FALSE	-0.549812	1.11706	-0.492197	0.62258	0.999917	5.7551	6.19749	5.7618	5.78229	5.81747	5.37269	FALSE	0.887992	1.302	0.68202	0.495226	0.999991	4.41054	4.94293	4.78017	4.78437	5.20309	4.41054	FALSE
TraesCS4A02G348100	11.8905	0.33982	0.978243	0.347378	0.728307	0.837741	5.31829	5.20282	5.01424	4.41054	4.94293	5.79258	FALSE	-1.40875	1.05026	-1.34134	0.179809	0.334656	5.31829	5.20282	5.01424	5.05448	4.78779	4.77751	FALSE	-0.167158	0.92336	-0.181032	0.856343	0.968713	6.25367	5.71187	5.64418	6.15363	5.50504	5.71928	FALSE	-1.72713	0.96162	-1.79606	0.0724847	0.877842	6.25367	5.71187	5.64418	5.2764	5.36842	5.09707	FALSE	-1.74857	1.02493	-1.70603	0.0880017	0.726284	4.41054	4.94293	5.79258	5.05448	4.78779	4.77751	FALSE
TraesCS4A02G348400	19.0931	0.773889	0.699244	1.10675	0.268402	0.425997	6.19666	5.42522	6.10949	6.10826	6.62545	6.35634	FALSE	0.418502	0.701396	0.596671	0.550727	0.718376	6.19666	5.42522	6.10949	6.18883	5.81917	6.44537	FALSE	-4.77259	1.42077	-3.35916	0.000781805	0.0167165	4.41054	5.17849	5.35481	4.41054	4.41054	4.41054	TRUE	-4.66433	1.42077	-3.28296	0.00102724	0.204897	4.41054	5.17849	5.35481	4.41054	4.41054	4.41054	FALSE	-0.355381	0.689852	-0.515155	0.606445	0.999991	6.10826	6.62545	6.35634	6.18883	5.81917	6.44537	FALSE
TraesCS4A02G348500	69.505	0.361186	0.334596	1.07947	0.280378	0.439554	7.05159	7.1192	6.70493	7.1988	7.1019	7.38246	FALSE	0.407745	0.334398	1.21934	0.222715	0.389906	7.05159	7.1192	6.70493	7.53796	7.29136	6.90309	FALSE	-0.751394	0.389017	-1.93152	0.053419	0.297695	6.46695	6.19749	6.21336	6.26964	5.76538	5.55311	FALSE	-0.132227	0.377581	-0.350195	0.726192	0.999917	6.46695	6.19749	6.21336	6.16489	6.31073	6.19292	FALSE	0.0465591	0.328485	0.141739	0.887286	0.999991	7.1988	7.1019	7.38246	7.53796	7.29136	6.90309	FALSE
TraesCS4A02G349000	160.365	0.708935	0.3513	2.01803	0.0435877	0.104958	6.32938	7.10751	7.27483	7.2267	7.66968	7.55627	FALSE	0.459863	0.352254	1.30549	0.191727	0.350237	6.32938	7.10751	7.27483	7.14992	7.44086	7.30334	FALSE	0.225636	0.34587	0.652373	0.51416	0.843618	7.42417	7.87622	8.22048	7.71398	8.16816	8.26694	FALSE	0.00674447	0.347054	0.0194335	0.984495	0.999917	7.42417	7.87622	8.22048	8.27351	7.4804	7.7787	FALSE	-0.249071	0.345236	-0.721452	0.470632	0.999991	7.2267	7.66968	7.55627	7.14992	7.44086	7.30334	FALSE
TraesCS4A02G349100	430.754	2.23347	0.237775	9.39325	5.81787e-21	7.99809e-19	7.61289	7.3144	8.07902	9.97193	9.71456	9.36669	TRUE	2.31427	0.237706	9.73587	2.11993e-22	6.42794e-20	7.61289	7.3144	8.07902	9.78938	9.6204	9.92131	TRUE	0.0554192	0.241344	0.229627	0.818382	0.964448	8.18239	8.38473	7.9839	8.38066	8.12592	8.19923	FALSE	0.116994	0.241535	0.484375	0.628119	0.999917	8.18239	8.38473	7.9839	8.49962	8.28048	8.05841	FALSE	0.0807981	0.229867	0.351499	0.725214	0.999991	9.97193	9.71456	9.36669	9.78938	9.6204	9.92131	FALSE
TraesCS4A02G349300	1176.92	-0.31999	0.114636	-2.79136	0.00524865	0.017819	10.8967	10.8961	10.7919	10.6131	10.5015	10.5337	FALSE	-0.157791	0.114481	-1.37831	0.168107	0.318671	10.8967	10.8961	10.7919	10.7068	10.7735	10.6413	FALSE	-0.292647	0.121749	-2.40368	0.0162308	0.144412	9.70233	9.74732	9.52779	9.46352	9.15936	9.51256	FALSE	-0.0170468	0.12122	-0.140627	0.888165	0.999917	9.70233	9.74732	9.52779	9.63977	9.62931	9.66394	FALSE	0.162199	0.114225	1.42	0.155608	0.846185	10.6131	10.5015	10.5337	10.7068	10.7735	10.6413	FALSE
TraesCS4A02G349400	1178.15	-0.319798	0.114827	-2.78504	0.00535218	0.0181268	10.8967	10.8961	10.7934	10.6144	10.5015	10.5344	FALSE	-0.156427	0.114672	-1.36412	0.172529	0.324795	10.8967	10.8961	10.7934	10.7074	10.7747	10.6451	FALSE	-0.292711	0.121907	-2.40109	0.0163461	0.144952	9.70233	9.7525	9.5324	9.47245	9.15936	9.51256	FALSE	-0.0191865	0.121387	-0.158061	0.874409	0.999917	9.70233	9.7525	9.5324	9.64334	9.62931	9.66394	FALSE	0.163371	0.114416	1.42787	0.153329	0.843626	10.6144	10.5015	10.5344	10.7074	10.7747	10.6451	FALSE
TraesCS4A02G349500	9.55221	3.59342	1.13514	3.16563	0.00154748	0.00620714	4.86999	5.20282	4.41054	6.15598	6.47077	5.67964	TRUE	1.10495	1.16382	0.949415	0.34241	0.526375	4.86999	5.20282	4.41054	5.3838	4.94255	5.1387	FALSE	3.76715	1.45248	2.59359	0.00949802	0.10156	4.93444	4.41054	4.41054	5.75019	4.83271	5.63965	FALSE	-2.14154	1.8544	-1.15485	0.248153	0.999917	4.93444	4.41054	4.41054	4.41054	4.41054	4.41054	FALSE	-2.48846	1.05688	-2.35454	0.0185459	0.390096	6.15598	6.47077	5.67964	5.3838	4.94255	5.1387	FALSE
TraesCS4A02G349700	7.28697	1.97625	1.82973	1.08008	0.280107	0.439281	5.67473	4.41054	4.41054	6.21682	5.77562	5.37321	FALSE	0.485046	1.84048	0.263544	0.792132	0.884563	5.67473	4.41054	4.41054	5.3838	5.24483	5.22256	FALSE	1.76517	1.97911	0.891898	0.372447	0.756724	4.41054	4.41054	5.08408	4.41054	5.64368	4.41054	FALSE	-2.96673	2.27424	-1.30449	0.192065	0.999917	4.41054	4.41054	5.08408	4.41054	4.41054	4.41054	FALSE	-1.49117	1.81218	-0.822859	0.410588	NA	6.21682	5.77562	5.37321	5.3838	5.24483	5.22256	FALSE
TraesCS4A02G349800	749.179	0.928156	0.288045	3.22226	0.00127186	0.00522595	8.21768	9.17154	9.87135	9.85748	10.2074	10.2616	TRUE	1.08259	0.287965	3.75944	0.000170291	0.0011596	8.21768	9.17154	9.87135	10.1781	10.2494	10.3714	TRUE	-0.0698874	0.290046	-0.240953	0.809592	0.961737	9.43297	9.2694	9.2372	9.35431	9.28996	9.09373	FALSE	-0.227351	0.290497	-0.782626	0.433847	0.999917	9.43297	9.2694	9.2372	9.00635	9.27143	9.01933	FALSE	0.154435	0.286531	0.538984	0.589898	0.999991	9.85748	10.2074	10.2616	10.1781	10.2494	10.3714	FALSE
TraesCS4A02G349900	29.6007	2.17084	0.712006	3.0489	0.00229678	0.00877029	4.41054	5.06009	5.72445	5.60577	6.30931	6.43345	TRUE	2.18386	0.711939	3.06748	0.00215875	0.00996774	4.41054	5.06009	5.72445	6.45334	6.08881	5.92297	TRUE	-0.184894	0.669362	-0.276224	0.782376	0.953927	6.06546	6.29298	6.33241	6.41575	6.19026	5.68024	FALSE	-0.630042	0.676818	-0.930889	0.351911	0.999917	6.06546	6.29298	6.33241	5.61796	6.15898	5.89397	FALSE	0.0130191	0.655382	0.0198649	0.984151	0.999991	5.60577	6.30931	6.43345	6.45334	6.08881	5.92297	FALSE
TraesCS4A02G350000	181.792	-0.0276306	0.221901	-0.124518	0.900905	0.941291	8.15265	7.79735	7.62941	7.92447	7.71103	7.91097	FALSE	-0.135734	0.222368	-0.610403	0.541595	0.711214	8.15265	7.79735	7.62941	7.85071	7.53617	7.87638	FALSE	-0.0918704	0.228735	-0.401646	0.687945	0.920926	8.03329	7.7358	7.65795	7.80231	7.81874	7.58797	FALSE	-0.114379	0.229608	-0.498151	0.618378	0.999917	8.03329	7.7358	7.65795	7.91256	7.70969	7.51071	FALSE	-0.108103	0.219813	-0.491796	0.622864	0.999991	7.92447	7.71103	7.91097	7.85071	7.53617	7.87638	FALSE
TraesCS4A02G350200	210.634	-0.927869	0.233045	-3.9815	6.84824e-05	0.000393874	8.02512	8.53193	8.22357	7.62099	7.38584	7.48931	TRUE	-0.532515	0.231252	-2.30275	0.0212929	0.0654347	8.02512	8.53193	8.22357	7.70297	7.84986	7.90605	FALSE	0.0232088	0.235855	0.0984026	0.921613	0.982851	7.98533	7.96864	8.17383	8.21977	7.86527	8.09747	FALSE	-0.0436198	0.236736	-0.184255	0.853813	0.999917	7.98533	7.96864	8.17383	8.04331	7.55792	8.32574	FALSE	0.395355	0.232989	1.69688	0.0897192	0.729496	7.62099	7.38584	7.48931	7.70297	7.84986	7.90605	FALSE
TraesCS4A02G351500	21.6845	-0.598698	0.534404	-1.12031	0.262582	0.419438	6.17307	5.94214	5.99509	5.43742	5.7292	6.02368	FALSE	-0.517858	0.533184	-0.971256	0.331421	0.514762	6.17307	5.94214	5.99509	5.4789	6.18767	5.57129	FALSE	-1.89952	0.61305	-3.09848	0.00194519	0.0329953	5.66135	6.01941	6.109	5.2638	5.07455	5.35126	TRUE	-0.0663399	0.551417	-0.120308	0.904239	0.999917	5.66135	6.01941	6.109	6.05089	5.85314	5.82351	FALSE	0.0808407	0.533968	0.151396	0.879663	0.999991	5.43742	5.7292	6.02368	5.4789	6.18767	5.57129	FALSE
TraesCS4A02G351816	5.69504	0.433602	1.30622	0.33195	0.739927	0.845511	4.41054	5.06009	4.83897	4.67235	4.41054	5.26714	FALSE	1.56248	1.26933	1.23095	0.218343	0.384511	4.41054	5.06009	4.83897	5.27663	5.00452	5.22256	FALSE	0.826974	1.25924	0.656724	0.511359	0.842884	4.93444	5.26669	4.41054	5.3742	5.00548	5.08151	FALSE	1.98576	1.23406	1.60913	0.107589	0.941195	4.93444	5.26669	4.41054	5.32727	5.7424	5.48154	FALSE	1.12887	1.20011	0.940639	0.34689	NA	4.67235	4.41054	5.26714	5.27663	5.00452	5.22256	FALSE
TraesCS4A02G351900	479.818	-0.260355	0.219281	-1.18731	0.235105	0.386792	8.63712	9.30017	9.27377	8.84813	8.92946	8.807	FALSE	-0.0940995	0.218997	-0.429685	0.667425	0.808088	8.63712	9.30017	9.27377	9.01588	9.07006	8.95642	FALSE	0.0569503	0.2209	0.257811	0.796553	0.957926	9.02476	9.16071	9.08541	9.48131	9.01059	8.86605	FALSE	-0.181588	0.22176	-0.818849	0.412872	0.999917	9.02476	9.16071	9.08541	8.92066	9.1956	8.59286	FALSE	0.166256	0.218405	0.761229	0.44652	0.999991	8.84813	8.92946	8.807	9.01588	9.07006	8.95642	FALSE
TraesCS4A02G352100	352.223	0.193656	0.158295	1.22338	0.221184	0.370017	8.41529	8.24321	8.4001	8.27971	8.6864	8.58441	FALSE	0.0510838	0.1588	0.321686	0.747691	0.863478	8.41529	8.24321	8.4001	8.42709	8.49812	8.26709	FALSE	-0.290475	0.159062	-1.82618	0.0678237	0.342363	8.95215	8.83431	8.88717	8.71427	8.54417	8.62572	FALSE	-0.0630585	0.158544	-0.397734	0.690826	0.999917	8.95215	8.83431	8.88717	8.97268	8.72505	8.79016	FALSE	-0.142572	0.15557	-0.916453	0.359429	0.990741	8.27971	8.6864	8.58441	8.42709	8.49812	8.26709	FALSE
TraesCS4A02G352200	131.641	-0.410481	0.257587	-1.59356	0.111034	0.219933	7.50328	7.20937	7.54327	7.29407	6.94335	7.08814	FALSE	-0.401043	0.257544	-1.55718	0.119427	0.248487	7.50328	7.20937	7.54327	6.93207	7.40338	6.98657	FALSE	0.0947653	0.258036	0.367256	0.713428	0.930182	7.22982	7.70381	7.80361	7.51879	7.7017	7.80199	FALSE	-0.143134	0.260366	-0.549741	0.582497	0.999917	7.22982	7.70381	7.80361	7.44394	7.37706	7.63314	FALSE	0.00943729	0.256569	0.0367827	0.970658	0.999991	7.29407	6.94335	7.08814	6.93207	7.40338	6.98657	FALSE
TraesCS4A02G352300	786.785	-0.879795	0.198695	-4.42786	9.51743e-06	6.67424e-05	10.3629	10.2004	10.014	9.56263	9.23181	9.26656	TRUE	-0.88914	0.198713	-4.4745	7.65914e-06	7.84881e-05	10.3629	10.2004	10.014	9.05151	9.62976	9.31915	TRUE	-0.098225	0.200536	-0.489813	0.624266	0.895204	9.93546	9.55647	9.64308	9.41575	9.60086	9.83663	FALSE	0.010917	0.200534	0.0544397	0.956585	0.999917	9.93546	9.55647	9.64308	9.85806	9.43761	9.85772	FALSE	-0.00934476	0.199125	-0.0469292	0.96257	0.999991	9.56263	9.23181	9.26656	9.05151	9.62976	9.31915	FALSE
TraesCS4A02G352700	182.635	-0.344622	0.997224	-0.345581	0.729658	0.838546	10.0938	7.61376	6.80974	8.41107	9.04215	8.04443	FALSE	-0.860351	0.997543	-0.862469	0.388429	0.573805	10.0938	7.61376	6.80974	7.70297	7.51878	8.76512	FALSE	4.42023	1.11405	3.96772	7.25635e-05	0.00250879	4.41054	5.48449	4.41054	7.11725	7.05163	6.6271	TRUE	1.2482	1.14748	1.08778	0.276694	0.999917	4.41054	5.48449	4.41054	5.02732	5.57361	5.37269	FALSE	-0.515718	0.997431	-0.517047	0.605124	0.999991	8.41107	9.04215	8.04443	7.70297	7.51878	8.76512	FALSE
TraesCS4A02G352900	291.329	2.38455	0.358462	6.65217	2.88811e-11	6.58482e-10	6.78415	7.1423	7.78735	9.73791	9.34511	8.89062	TRUE	2.80877	0.358179	7.84179	4.44169e-15	3.63905e-13	6.78415	7.1423	7.78735	9.81146	9.64302	9.83758	TRUE	2.19314	0.402287	5.45169	4.9894e-08	5.44998e-06	5.442	6.05723	6.26236	7.50123	7.61564	6.9159	TRUE	0.0902724	0.427622	0.211103	0.832807	0.999917	5.442	6.05723	6.26236	6.16489	6.07535	5.7865	FALSE	0.42422	0.350685	1.20969	0.226397	0.923853	9.73791	9.34511	8.89062	9.81146	9.64302	9.83758	FALSE
TraesCS4A02G353000	873.254	-0.975527	0.207971	-4.69068	2.72299e-06	2.16425e-05	10.2971	9.83169	9.8815	9.50796	8.89652	8.77724	TRUE	-0.878281	0.207823	-4.2261	2.37774e-05	0.000211236	10.2971	9.83169	9.8815	9.21752	9.21576	9.1288	TRUE	0.0188512	0.207846	0.0906979	0.927733	0.984358	9.98476	10.3297	9.79271	9.97123	9.98868	10.2361	FALSE	0.164989	0.207801	0.793976	0.427209	0.999917	9.98476	10.3297	9.79271	10.2329	10.194	10.2054	FALSE	0.0972462	0.208422	0.466583	0.640798	0.999991	9.50796	8.89652	8.77724	9.21752	9.21576	9.1288	FALSE
TraesCS4A02G353100	13.5477	1.69028	1.12015	1.50898	0.131303	0.250368	5.05762	5.06009	5.44174	5.70365	6.03717	5.6555	FALSE	2.11329	1.11758	1.89096	0.0586298	0.145388	5.05762	5.06009	5.44174	6.09194	6.08881	5.84533	FALSE	-0.359331	1.15161	-0.312024	0.755022	0.945195	5.99547	4.41054	4.41054	5.13461	5.50504	4.99291	FALSE	-0.399576	1.1563	-0.345563	0.729671	0.999917	5.99547	4.41054	4.41054	5.54387	4.41054	5.24753	FALSE	0.423017	1.079	0.392044	0.695025	0.999991	5.70365	6.03717	5.6555	6.09194	6.08881	5.84533	FALSE
TraesCS4A02G353200	127.327	0.534035	0.279879	1.9081	0.0563788	0.128759	7.05159	7.58903	7.44358	7.6671	7.83765	7.90672	FALSE	0.380193	0.28043	1.35575	0.175179	0.328262	7.05159	7.58903	7.44358	7.79533	7.66802	7.5718	FALSE	0.59479	0.296299	2.0074	0.0447073	0.268119	6.84755	6.98739	6.86464	7.75146	7.24248	6.87188	FALSE	0.0944284	0.30158	0.313112	0.754195	0.999917	6.84755	6.98739	6.86464	6.86542	6.79972	7.20388	FALSE	-0.153842	0.275006	-0.559413	0.57588	0.999991	7.6671	7.83765	7.90672	7.79533	7.66802	7.5718	FALSE
TraesCS4A02G353300	756.293	0.794469	0.23639	3.36084	0.000777049	0.00339742	9.94404	9.27228	9.27377	10.251	10.4267	10.1888	TRUE	0.585511	0.236526	2.47546	0.0133065	0.044828	9.94404	9.27228	9.27377	10.0896	10.0726	10.1102	TRUE	1.24152	0.241616	5.13839	2.77104e-07	2.39049e-05	7.85785	8.53679	8.9157	9.63624	9.76658	9.53096	TRUE	0.629118	0.242908	2.58994	0.00959925	0.479933	7.85785	8.53679	8.9157	9.10803	9.02404	9.08935	FALSE	-0.208958	0.235196	-0.888441	0.374304	0.995919	10.251	10.4267	10.1888	10.0896	10.0726	10.1102	FALSE
TraesCS4A02G353400	847.039	-1.50907	0.210809	-7.15849	8.15732e-13	2.58954e-11	10.2398	10.8961	10.8748	9.31446	8.91856	9.48031	TRUE	-1.28319	0.210515	-6.09548	1.09109e-09	3.03077e-08	10.2398	10.8961	10.8748	9.26886	9.74003	9.35162	TRUE	-0.368107	0.213253	-1.72616	0.0843194	0.384633	9.82473	9.68106	9.70154	9.58574	9.27293	9.28753	FALSE	-0.0498262	0.21288	-0.234057	0.814941	0.999917	9.82473	9.68106	9.70154	9.84883	9.51162	9.68775	FALSE	0.225887	0.211512	1.06796	0.285538	0.961915	9.31446	8.91856	9.48031	9.26886	9.74003	9.35162	FALSE
TraesCS4A02G353500	59.5644	-0.171346	0.434333	-0.394504	0.693209	0.812356	7.65288	6.90535	6.75836	7.1775	6.98689	6.93495	FALSE	-0.842957	0.437993	-1.92459	0.0542806	0.137022	7.65288	6.90535	6.75836	6.61821	6.18767	6.85042	FALSE	-0.523443	0.470161	-1.11333	0.265567	0.664178	5.66135	6.5918	6.59795	5.84966	6.0652	6.25601	FALSE	-0.726381	0.476118	-1.52563	0.127101	0.966266	5.66135	6.5918	6.59795	6.12059	5.81747	5.92759	FALSE	-0.67161	0.436156	-1.53984	0.123599	0.796143	7.1775	6.98689	6.93495	6.61821	6.18767	6.85042	FALSE
TraesCS4A02G353900	2.98932	-3.04399	1.94888	-1.56192	0.118307	0.231007	5.87689	5.42522	4.41054	4.93204	4.41054	4.78017	FALSE	-1.43638	1.88748	-0.761002	0.446656	0.627989	5.87689	5.42522	4.41054	4.93775	5.15878	5.04279	FALSE	1.35533	2.43056	0.557621	0.577103	NA	4.41054	4.41054	4.41054	4.41054	4.83271	4.41054	FALSE	-0.270191	2.48192	-0.108864	0.91331	NA	4.41054	4.41054	4.41054	4.41054	4.41054	4.41054	FALSE	1.60762	1.96246	0.819187	0.41268	NA	4.93204	4.41054	4.78017	4.93775	5.15878	5.04279	FALSE
TraesCS4A02G354200	106.154	0.235681	0.289622	0.813756	0.415785	0.58034	7.47673	7.36408	7.45938	7.34572	7.78546	7.69621	FALSE	0.32817	0.289294	1.13438	0.256635	0.430699	7.47673	7.36408	7.45938	7.91269	7.48336	7.65932	FALSE	-0.639255	0.319658	-1.99981	0.0455205	0.271355	6.69174	6.68538	7.1499	6.71375	6.24826	6.34832	FALSE	-0.565885	0.320215	-1.76721	0.0771938	0.894381	6.69174	6.68538	7.1499	6.73281	6.52883	6.13888	FALSE	0.0924887	0.285325	0.324152	0.745823	0.999991	7.34572	7.78546	7.69621	7.91269	7.48336	7.65932	FALSE
TraesCS4A02G354300	7.17399	1.89037	1.75693	1.07595	0.28195	0.441315	4.41054	4.41054	5.44174	5.497	5.32264	5.79258	FALSE	1.98449	1.75632	1.12991	0.258514	0.432766	4.41054	4.41054	5.44174	5.56495	5.39244	5.78326	FALSE	-0.38973	2.19443	-0.1776	0.859037	0.968856	4.41054	4.95673	4.41054	4.41054	4.41054	4.88711	FALSE	3.05503	1.9831	1.54053	0.123431	0.962825	4.41054	4.95673	4.41054	4.41054	4.41054	5.89397	FALSE	0.094141	1.71181	0.0549951	0.956142	NA	5.497	5.32264	5.79258	5.56495	5.39244	5.78326	FALSE
TraesCS4A02G354500	730.724	-0.206612	0.151456	-1.36418	0.172512	0.308052	9.10517	9.55918	9.53511	9.24427	9.17255	9.24668	FALSE	0.127982	0.150851	0.848394	0.396218	0.581394	9.10517	9.55918	9.53511	9.48105	9.59605	9.52704	FALSE	-0.185466	0.151596	-1.22342	0.221171	0.614337	9.92918	9.85222	9.7097	9.75066	9.70288	9.50094	FALSE	-0.0266974	0.151487	-0.176236	0.860109	0.999917	9.92918	9.85222	9.7097	9.79534	9.97098	9.63527	FALSE	0.334594	0.150058	2.22977	0.0257629	0.449112	9.24427	9.17255	9.24668	9.48105	9.59605	9.52704	FALSE
TraesCS4A02G355000	4802.64	-0.405748	0.163417	-2.4829	0.0130316	0.0385993	10.8396	11.4597	11.4815	11.0212	10.7959	10.848	FALSE	-0.18568	0.163303	-1.13703	0.255527	0.42925	10.8396	11.4597	11.4815	10.9926	11.3141	10.9904	FALSE	-0.135558	0.162399	-0.834725	0.403872	0.778087	13.0094	12.873	12.8877	12.7798	12.6577	12.9203	FALSE	-0.0322024	0.1624	-0.198291	0.842817	0.999917	13.0094	12.873	12.8877	12.8892	12.8586	12.9292	FALSE	0.220068	0.163217	1.34831	0.177557	0.873376	11.0212	10.7959	10.848	10.9926	11.3141	10.9904	FALSE
TraesCS4A02G355100	27.1606	0.393514	0.535083	0.735427	0.462079	0.623953	5.81365	5.3217	5.44174	5.79302	5.7292	5.57933	FALSE	0.615969	0.531507	1.15891	0.246493	0.418615	5.81365	5.3217	5.44174	6.00468	5.45749	5.86525	FALSE	0.0637699	0.500787	0.127339	0.898672	0.975815	5.70929	6.12941	6.63437	6.05206	6.47241	6.20713	FALSE	-0.26966	0.507311	-0.531547	0.59504	0.999917	5.70929	6.12941	6.63437	6.07458	6.10388	6.05296	FALSE	0.222455	0.507559	0.438283	0.661181	0.999991	5.79302	5.7292	5.57933	6.00468	5.45749	5.86525	FALSE
TraesCS4A02G355400	3.28836	1.39357	1.60959	0.86579	0.386606	0.552289	4.41054	5.3217	4.41054	5.04755	5.32264	5.37321	FALSE	-0.289901	1.65374	-0.175301	0.860843	0.921862	4.41054	5.3217	4.41054	4.93775	4.78779	4.92813	FALSE	4.41666	1.9494	2.26566	0.0234725	NA	4.41054	4.41054	4.41054	5.32089	5.24616	4.41054	FALSE	2.55301	2.04882	1.24609	0.212731	0.999917	4.41054	4.41054	4.41054	4.84831	4.89603	4.41054	FALSE	-1.68345	1.59692	-1.05418	0.291799	NA	5.04755	5.32264	5.37321	4.93775	4.78779	4.92813	FALSE
TraesCS4A02G355500	153.21	2.71012	0.564214	4.80335	1.56033e-06	1.31131e-05	7.2855	5.91254	6.29138	9.14561	8.77611	8.30802	TRUE	2.61083	0.564294	4.62672	3.71496e-06	4.19666e-05	7.2855	5.91254	6.29138	8.61376	8.56393	8.88208	TRUE	0.32324	0.597998	0.540536	0.588827	0.87973	4.93444	6.16393	6.44114	5.67826	6.59306	6.12994	FALSE	-0.519639	0.613328	-0.847244	0.396859	0.999917	4.93444	6.16393	6.44114	5.86985	5.7424	5.70837	FALSE	-0.0992786	0.554804	-0.178943	0.857982	0.999991	9.14561	8.77611	8.30802	8.61376	8.56393	8.88208	FALSE
TraesCS4A02G355600	1823.81	-2.30911	0.382029	-6.04434	1.50027e-09	2.36515e-08	9.98179	10.1923	10.0709	8.70458	6.81344	7.79621	TRUE	-1.89096	0.38126	-4.95976	7.05798e-07	9.66198e-06	9.98179	10.1923	10.0709	7.72292	8.94913	8.03044	TRUE	-0.296032	0.378755	-0.781594	0.434453	0.798129	11.8627	11.674	11.6895	11.3457	11.267	11.7065	FALSE	-0.0570313	0.378724	-0.150588	0.880301	0.999917	11.8627	11.674	11.6895	11.7697	11.5501	11.7356	FALSE	0.418151	0.383422	1.09058	0.27546	0.957713	8.70458	6.81344	7.79621	7.72292	8.94913	8.03044	FALSE
TraesCS4A02G355700	581.384	1.75985	0.192457	9.14413	6.01126e-20	7.04077e-18	7.93759	7.52089	7.68404	8.93366	9.5381	9.30233	TRUE	1.30957	0.193273	6.77575	1.23762e-11	5.08268e-10	7.93759	7.52089	7.68404	8.78833	8.8541	8.94226	TRUE	0.379505	0.184784	2.05377	0.0399977	0.251742	9.37864	9.6729	9.52316	9.86685	10.0461	9.73913	FALSE	0.0269259	0.185607	0.145069	0.884656	0.999917	9.37864	9.6729	9.52316	9.72303	9.41721	9.50481	FALSE	-0.450281	0.184343	-2.44263	0.0145808	0.345263	8.93366	9.5381	9.30233	8.78833	8.8541	8.94226	FALSE
TraesCS4A02G355800	39.4569	1.73389	0.491278	3.52934	0.000416602	0.001963	5.42145	5.47267	5.48204	5.74929	6.4958	6.35634	TRUE	1.13204	0.497934	2.27347	0.0229977	0.0695819	5.42145	5.47267	5.48204	5.80724	5.67978	6.21931	FALSE	0.530319	0.443564	1.19559	0.231858	0.626437	6.25367	6.68538	6.35492	6.54681	6.90024	6.87188	FALSE	-0.34825	0.454748	-0.765809	0.44379	0.999917	6.25367	6.68538	6.35492	6.53789	6.07535	6.02287	FALSE	-0.601846	0.446227	-1.34875	0.177419	0.873249	5.74929	6.4958	6.35634	5.80724	5.67978	6.21931	FALSE
TraesCS4A02G355900	232.412	-0.518862	0.237273	-2.18677	0.028759	0.0748965	8.69901	7.98523	7.78735	7.87312	7.79509	7.64086	FALSE	-1.01172	0.239656	-4.22154	2.42638e-05	0.000215086	8.69901	7.98523	7.78735	7.36381	7.221	7.53412	TRUE	0.116187	0.23861	0.486934	0.626305	0.896296	8.26491	8.32327	8.13782	8.32737	8.29635	8.40847	FALSE	0.136095	0.238951	0.56955	0.568983	0.999917	8.26491	8.32327	8.13782	8.42677	8.44111	8.20437	FALSE	-0.492856	0.239531	-2.05758	0.0396301	0.535652	7.87312	7.79509	7.64086	7.36381	7.221	7.53412	FALSE
TraesCS4A02G356100	691.037	0.897082	0.153512	5.84373	5.10444e-09	7.20977e-08	9.73703	9.36643	9.50163	10.1984	10.565	10.4208	TRUE	0.695771	0.153699	4.52686	5.9867e-06	6.36724e-05	9.73703	9.36643	9.50163	10.3267	10.2054	10.081	TRUE	0.333234	0.165008	2.0195	0.0434348	0.263988	8.49862	8.33023	8.45294	8.5466	8.8243	8.79542	FALSE	0.00127733	0.167067	0.00764562	0.9939	0.999917	8.49862	8.33023	8.45294	8.30098	8.49577	8.49289	FALSE	-0.201311	0.151568	-1.32819	0.184117	0.879834	10.1984	10.565	10.4208	10.3267	10.2054	10.081	FALSE
TraesCS4A02G356200	562.619	0.693223	0.205337	3.37602	0.00073543	0.00323595	9.95831	9.22014	9.28474	9.92682	10.4616	10.1295	TRUE	0.111791	0.205871	0.543016	0.587119	0.747894	9.95831	9.22014	9.28474	9.70993	9.67953	9.50247	FALSE	0.44846	0.217971	2.05743	0.0396448	0.250526	8.12461	7.85699	8.06293	8.32737	8.50817	8.3833	FALSE	0.375537	0.218723	1.71695	0.0859885	0.908613	8.12461	7.85699	8.06293	8.319	8.42071	8.2921	FALSE	-0.581432	0.204408	-2.84447	0.00444859	0.194271	9.92682	10.4616	10.1295	9.70993	9.67953	9.50247	FALSE
TraesCS4A02G356300	426.799	0.608364	0.169964	3.57936	0.000344436	0.00165652	8.77279	8.32476	8.81559	9.2642	9.27514	9.09177	TRUE	0.502094	0.170172	2.95052	0.00317242	0.0137207	8.77279	8.32476	8.81559	9.12766	9.07594	9.1377	FALSE	0.00679482	0.174438	0.0389526	0.968928	0.993202	8.85812	8.68514	8.60982	8.75513	8.88164	8.51427	FALSE	-0.0283777	0.175012	-0.162148	0.87119	0.999917	8.85812	8.68514	8.60982	8.70173	8.54841	8.82187	FALSE	-0.106269	0.1669	-0.636725	0.524304	0.999991	9.2642	9.27514	9.09177	9.12766	9.07594	9.1377	FALSE
TraesCS4A02G356400	620.492	0.854745	0.199916	4.27552	1.90695e-05	0.000125127	9.06759	9.21748	9.50351	9.87378	10.2848	10.0704	TRUE	0.574956	0.200172	2.8723	0.00407491	0.0169094	9.06759	9.21748	9.50351	10.0125	9.59469	9.8167	FALSE	0.123599	0.205165	0.602439	0.546882	0.860087	8.76695	9.12124	8.66134	9.18001	8.78876	8.92991	FALSE	-0.258019	0.206726	-1.24812	0.211988	0.999917	8.76695	9.12124	8.66134	8.6983	8.78207	8.36939	FALSE	-0.279789	0.198217	-1.41153	0.158088	0.849222	9.87378	10.2848	10.0704	10.0125	9.59469	9.8167	FALSE
TraesCS4A02G356700	12.7102	1.48937	0.985545	1.51121	0.130735	0.249555	4.41054	5.26457	5.3551	5.04755	5.62961	5.9883	FALSE	1.80444	0.982518	1.83655	0.0662764	0.159794	4.41054	5.26457	5.3551	5.44832	5.06032	6.34404	FALSE	-0.552839	0.970323	-0.569748	0.568849	0.870066	5.88179	5.48449	5.46179	5.75019	5.24616	5.15907	FALSE	-1.13784	0.991382	-1.14773	0.251078	0.999917	5.88179	5.48449	5.46179	5.09884	5.47682	5.09707	FALSE	0.31508	0.932841	0.337764	0.735541	0.999991	5.04755	5.62961	5.9883	5.44832	5.06032	6.34404	FALSE
TraesCS4A02G357100	187.725	1.26988	0.262569	4.83635	1.32244e-06	1.12732e-05	7.48563	7.67764	8.04307	8.44649	9.03612	9.02909	TRUE	1.0981	0.262855	4.17759	2.94609e-05	0.000254657	7.48563	7.67764	8.04307	8.8881	8.50105	8.70406	TRUE	-0.189752	0.312798	-0.606627	0.544099	0.85894	6.36481	6.7298	6.35492	6.15363	6.50364	6.43433	FALSE	-0.00303884	0.311445	-0.00975724	0.992215	0.999917	6.36481	6.7298	6.35492	6.53789	6.62544	6.26975	FALSE	-0.171775	0.257186	-0.667903	0.504195	0.999991	8.44649	9.03612	9.02909	8.8881	8.50105	8.70406	FALSE
TraesCS4A02G357200	503.61	0.033938	0.278165	0.122007	0.902894	0.94261	8.50472	8.38775	7.62243	8.01405	8.37775	8.33031	FALSE	-0.0909416	0.278478	-0.326567	0.743996	0.86154	8.50472	8.38775	7.62243	8.43011	7.78377	8.13772	FALSE	0.260994	0.273816	0.953173	0.340503	0.733136	9.65488	9.69992	9.10102	9.94423	9.91381	9.33019	FALSE	0.127384	0.274113	0.464713	0.642137	0.999917	9.65488	9.69992	9.10102	9.77435	9.4627	9.63304	FALSE	-0.124879	0.276792	-0.451166	0.65187	0.999991	8.01405	8.37775	8.33031	8.43011	7.78377	8.13772	FALSE
TraesCS4A02G357300	133.867	0.0189993	0.25422	0.0747357	0.940425	0.965207	7.07566	7.56386	7.55065	7.57332	7.19335	7.49501	FALSE	-0.379223	0.256559	-1.47811	0.139378	0.27867	7.07566	7.56386	7.55065	6.95807	7.0925	7.30976	FALSE	-0.730955	0.260586	-2.80504	0.00503102	0.0654002	7.77548	7.87622	7.56092	7.41938	6.86548	7.17784	FALSE	-0.11046	0.25653	-0.430592	0.666765	0.999917	7.77548	7.87622	7.56092	7.72845	7.55792	7.65994	FALSE	-0.398222	0.253029	-1.57382	0.11553	0.784304	7.57332	7.19335	7.49501	6.95807	7.0925	7.30976	FALSE
TraesCS4A02G357400	1661.69	-0.107866	0.262988	-0.410154	0.681693	0.80438	11.6608	10.6066	10.6258	11.1663	10.9024	10.7432	FALSE	0.0442759	0.26294	0.168388	0.866278	0.925392	11.6608	10.6066	10.6258	11.4356	10.8452	10.938	FALSE	-0.0580719	0.264385	-0.219649	0.826145	0.965887	10.2122	10.4634	10.4383	10.364	10.2171	10.3723	FALSE	-0.00380806	0.264428	-0.0144012	0.98851	0.999917	10.2122	10.4634	10.4383	9.9502	10.6488	10.4325	FALSE	0.152142	0.262766	0.579002	0.562588	0.999991	11.1663	10.9024	10.7432	11.4356	10.8452	10.938	FALSE
TraesCS4A02G357500	5.48274	1.55808	1.18053	1.31982	0.186896	0.327101	4.41054	4.87176	5.20493	5.30437	5.39311	5.26714	FALSE	1.21814	1.18689	1.02633	0.304736	0.486651	4.41054	4.87176	5.20493	5.34962	5.32201	4.92813	FALSE	-0.848618	1.19944	-0.707513	0.479248	0.824925	5.3084	5.34577	4.88895	5.20211	4.41054	5.08151	FALSE	-0.822448	1.20427	-0.682944	0.494642	0.999917	5.3084	5.34577	4.88895	5.02732	5.24378	4.41054	FALSE	-0.339935	1.10592	-0.307377	0.758557	NA	5.30437	5.39311	5.26714	5.34962	5.32201	4.92813	FALSE
TraesCS4A02G357600	46.5371	-0.369201	0.439879	-0.839325	0.401287	0.56649	6.6274	5.81871	6.59113	6.35693	6.22005	5.95179	FALSE	-0.154768	0.43778	-0.353529	0.723692	0.84768	6.6274	5.81871	6.59113	6.40209	6.36424	6.14413	FALSE	-0.420755	0.445852	-0.943709	0.345318	0.736582	6.46695	6.7298	6.48216	5.78438	6.54912	6.45495	FALSE	-0.0805055	0.442962	-0.181744	0.855784	0.999917	6.46695	6.7298	6.48216	6.47156	6.2372	6.77562	FALSE	0.214434	0.435724	0.492133	0.622625	0.999991	6.35693	6.22005	5.95179	6.40209	6.36424	6.14413	FALSE
TraesCS4A02G357900	104.478	-0.168719	0.289394	-0.583009	0.559887	0.709223	7.44966	7.15371	7.21994	7.28748	6.96094	7.19099	FALSE	-0.345416	0.290491	-1.18908	0.234409	0.404014	7.44966	7.15371	7.21994	6.6071	6.98543	7.37238	FALSE	0.129616	0.298949	0.433572	0.664599	0.912583	7.24366	6.96923	7.06126	7.51004	7.031	6.97245	FALSE	0.204771	0.299214	0.684363	0.493746	0.999917	7.24366	6.96923	7.06126	7.22904	7.31118	7.20388	FALSE	-0.176697	0.287988	-0.613557	0.539508	0.999991	7.28748	6.96094	7.19099	6.6071	6.98543	7.37238	FALSE
TraesCS4A02G358000	26.5007	0.0372642	0.684453	0.0544438	0.956582	0.975034	6.2425	5.42522	6.3284	6.53016	5.62961	5.91407	FALSE	-0.602217	0.690738	-0.871845	0.383293	0.56856	6.2425	5.42522	6.3284	5.89044	5.94263	5.42994	FALSE	0.869972	0.717616	1.21231	0.225394	0.61935	5.55799	5.8979	5.35481	6.10393	6.0652	5.8624	FALSE	0.900498	0.718582	1.25316	0.210148	0.999917	5.55799	5.8979	5.35481	5.54387	5.47682	6.67089	FALSE	-0.639479	0.685117	-0.933387	0.35062	0.989796	6.53016	5.62961	5.91407	5.89044	5.94263	5.42994	FALSE
TraesCS4A02G358100	1047.3	0.38542	0.169162	2.27842	0.0227018	0.0614542	9.43521	9.87108	9.86551	9.80858	10.1425	10.3238	FALSE	0.309214	0.169239	1.82708	0.0676875	0.162345	9.43521	9.87108	9.86551	10.0044	9.92404	10.1625	FALSE	0.0529032	0.169593	0.311942	0.755085	0.945197	9.96442	10.2624	10.2581	10.1707	10.3366	10.142	FALSE	0.0492202	0.169745	0.289966	0.771842	0.999917	9.96442	10.2624	10.2581	10.3213	10.1438	10.1751	FALSE	-0.0762065	0.167979	-0.453666	0.650069	0.999991	9.80858	10.1425	10.3238	10.0044	9.92404	10.1625	FALSE
TraesCS4A02G358200	246.498	-0.513291	0.225039	-2.28089	0.0225547	0.0611231	8.94219	9.09831	8.75048	8.42297	8.24062	8.7158	FALSE	-0.971182	0.226351	-4.29061	1.78184e-05	0.000164117	8.94219	9.09831	8.75048	8.166	8.16686	7.8721	TRUE	-0.408184	0.239372	-1.70523	0.0881518	0.394356	8.11722	7.92318	7.57906	7.65979	7.62245	7.35659	FALSE	-0.458434	0.240571	-1.90561	0.0567014	0.824841	8.11722	7.92318	7.57906	7.21933	7.54846	7.73742	FALSE	-0.457891	0.226262	-2.02372	0.0429987	0.556059	8.42297	8.24062	8.7158	8.166	8.16686	7.8721	FALSE
TraesCS4A02G358400	674.08	-0.381052	0.198878	-1.91601	0.0553643	0.126925	9.48865	10.1484	10.2017	9.5826	9.38203	9.84996	FALSE	-0.409165	0.198915	-2.05699	0.0396876	0.107382	9.48865	10.1484	10.2017	9.50121	9.59469	9.67242	FALSE	-0.406174	0.203755	-1.99344	0.0462137	0.273934	9.43001	9.16071	9.17957	8.97852	8.63042	9.02394	FALSE	0.0660816	0.202821	0.325812	0.744566	0.999917	9.43001	9.16071	9.17957	9.39514	9.29398	9.27817	FALSE	-0.0281126	0.198707	-0.141477	0.887493	0.999991	9.5826	9.38203	9.84996	9.50121	9.59469	9.67242	FALSE
TraesCS4A02G358500	31.7582	-0.866517	0.758912	-1.14179	0.253542	0.408849	5.31829	6.22603	6.48273	5.79302	5.94363	5.22833	FALSE	-0.967979	0.760258	-1.27322	0.202938	0.364893	5.31829	6.22603	6.48273	5.05448	5.96195	5.73979	FALSE	-0.100153	0.753089	-0.132989	0.894202	0.975007	5.66135	6.05723	6.90924	6.69797	5.97382	5.98902	FALSE	-0.156012	0.75454	-0.206765	0.836194	0.999917	5.66135	6.05723	6.90924	5.65301	6.46722	6.43248	FALSE	-0.101462	0.763781	-0.132842	0.894318	0.999991	5.79302	5.94363	5.22833	5.05448	5.96195	5.73979	FALSE
TraesCS4A02G358600	67.6808	0.12472	0.450501	0.276847	0.781898	0.869017	6.97674	6.87783	7.10316	7.05018	7.03737	7.14785	FALSE	0.240881	0.45007	0.535208	0.592506	0.752067	6.97674	6.87783	7.10316	7.21548	6.95949	7.29689	FALSE	0.0612325	0.478683	0.127919	0.898213	0.975603	5.66135	6.19749	6.77077	6.43531	6.47241	6.04743	FALSE	-0.375823	0.486649	-0.772267	0.439956	0.999917	5.66135	6.19749	6.77077	5.61796	5.7806	6.63405	FALSE	0.116162	0.446651	0.260074	0.794807	0.999991	7.05018	7.03737	7.14785	7.21548	6.95949	7.29689	FALSE
TraesCS4A02G358700	71.3309	0.902548	0.412467	2.18817	0.0286573	0.0746807	6.37065	6.60085	6.56107	7.31367	7.19335	6.83767	FALSE	0.810411	0.412872	1.96286	0.0496623	0.127866	6.37065	6.60085	6.56107	7.5548	6.65736	6.79561	FALSE	1.24457	0.4348	2.86239	0.00420456	0.0575345	6.33794	5.8979	6.109	7.08187	7.02057	6.51491	FALSE	0.932165	0.438336	2.1266	0.0334536	0.717629	6.33794	5.8979	6.109	6.69032	7.0658	6.13888	FALSE	-0.0921361	0.402428	-0.228951	0.818907	0.999991	7.31367	7.19335	6.83767	7.5548	6.65736	6.79561	FALSE
TraesCS4A02G358800	1184.92	0.200628	0.15653	1.28172	0.199942	0.343841	9.71478	9.49921	9.62249	9.97898	9.94543	9.42978	FALSE	0.176061	0.156566	1.12452	0.260793	0.435534	9.71478	9.49921	9.62249	9.67865	9.66139	9.98279	FALSE	-0.0523351	0.155135	-0.337351	0.735852	0.937899	10.5828	10.613	10.6764	10.6724	10.4907	10.553	FALSE	0.1092	0.155077	0.704164	0.481331	0.999917	10.5828	10.613	10.6764	10.7814	10.7066	10.7038	FALSE	-0.0245661	0.155299	-0.158186	0.87431	0.999991	9.97898	9.94543	9.42978	9.67865	9.66139	9.98279	FALSE
TraesCS4A02G358900	18.1278	1.07055	0.710309	1.50716	0.131769	0.25105	6.04767	5.20282	5.44174	6.51853	5.84167	5.89473	FALSE	1.06954	0.710338	1.50568	0.13215	0.268186	6.04767	5.20282	5.44174	5.7854	6.01802	6.4695	FALSE	1.67407	0.839243	1.99473	0.046072	0.273412	4.93444	5.17849	5.08408	5.60085	5.64368	5.45788	FALSE	0.403734	0.885934	0.455716	0.648595	0.999917	4.93444	5.17849	5.08408	5.16314	5.47682	4.41054	FALSE	-0.00100835	0.688672	-0.00146419	0.998832	0.999991	6.51853	5.84167	5.89473	5.7854	6.01802	6.4695	FALSE
TraesCS4A02G359000	128.395	-0.715507	0.312049	-2.29293	0.021852	0.0595621	7.27521	8.29977	7.96833	7.15587	7.25112	7.56171	FALSE	-0.0198088	0.309557	-0.0639908	0.948978	0.972892	7.27521	8.29977	7.96833	7.762	8.15575	7.71799	FALSE	-0.39376	0.333887	-1.17932	0.238271	0.633685	7.15849	7.00532	6.78688	6.63292	6.95626	6.51491	FALSE	0.138063	0.329692	0.418765	0.675388	0.999917	7.15849	7.00532	6.78688	7.07559	7.28851	6.87274	FALSE	0.695699	0.310269	2.24225	0.0249454	0.441226	7.15587	7.25112	7.56171	7.762	8.15575	7.71799	FALSE
TraesCS4A02G359100	6.40604	-0.369225	1.22275	-0.301963	0.76268	0.858153	5.51366	5.47267	5.52064	5.30437	5.06077	5.6555	FALSE	-0.664866	1.22744	-0.541671	0.588045	0.748585	5.51366	5.47267	5.52064	5.23742	5.24483	5.36648	FALSE	-0.468302	1.43223	-0.326973	0.743688	0.94061	4.41054	5.34577	4.41054	4.41054	4.83271	5.08151	FALSE	-0.310867	1.42823	-0.217658	0.827695	0.999917	4.41054	5.34577	4.41054	4.41054	4.41054	5.24753	FALSE	-0.295635	1.22472	-0.241389	0.809253	NA	5.30437	5.06077	5.6555	5.23742	5.24483	5.36648	FALSE
TraesCS4A02G359200	13.8599	0.803618	0.83701	0.960105	0.337002	0.501696	5.05762	5.75134	5.66104	5.497	5.8201	6.20134	FALSE	0.83527	0.836768	0.99821	0.318177	0.500968	5.05762	5.75134	5.66104	6.17321	6.01802	5.2978	FALSE	-0.147909	0.931124	-0.15885	0.873787	0.971366	4.93444	5.48449	5.23184	5.42433	4.41054	5.35126	FALSE	-0.107748	0.93397	-0.115366	0.908155	0.999917	4.93444	5.48449	5.23184	5.16314	5.24378	5.24753	FALSE	0.0316562	0.817374	0.0387291	0.969106	0.999991	5.497	5.8201	6.20134	6.17321	6.01802	5.2978	FALSE
TraesCS4A02G359300	57.6791	0.000184622	0.359858	0.00051304	0.999591	0.999749	6.66027	6.54848	6.29138	6.5068	6.15672	6.78149	FALSE	-0.168412	0.361478	-0.465899	0.641288	0.788891	6.66027	6.54848	6.29138	6.17321	6.50687	6.50486	FALSE	-0.316223	0.372211	-0.849579	0.395559	0.772696	6.67092	6.32324	6.73796	6.02524	6.57857	6.51491	FALSE	0.553419	0.363542	1.5223	0.127935	0.968759	6.67092	6.32324	6.73796	6.99766	7.1055	6.77562	FALSE	-0.168596	0.355501	-0.47425	0.635322	0.999991	6.5068	6.15672	6.78149	6.17321	6.50687	6.50486	FALSE
TraesCS4A02G359400	10.0191	0.793562	1.21556	0.652836	0.513862	0.669656	4.41054	5.51775	5.99509	5.6559	5.51887	6.30219	FALSE	0.348857	1.21863	0.28627	0.774671	0.876057	4.41054	5.51775	5.99509	5.76311	5.77472	5.48912	FALSE	0.668835	1.74548	0.383182	0.701585	0.926367	4.41054	4.41054	4.88895	4.87134	4.83271	4.41054	FALSE	1.46945	1.68603	0.871544	0.383457	0.999917	4.41054	4.41054	4.88895	4.41054	5.24378	4.41054	FALSE	-0.444691	1.20561	-0.368853	0.712237	0.999991	5.6559	5.51887	6.30219	5.76311	5.77472	5.48912	FALSE
TraesCS4A02G359500	1400.82	0.466985	0.196338	2.37847	0.0173847	0.0492171	9.21501	9.91107	10.1889	10.2708	10.3158	10.2408	FALSE	0.543482	0.196286	2.76883	0.00562587	0.0221687	9.21501	9.91107	10.1889	10.3428	10.2896	10.4151	FALSE	0.0506266	0.195747	0.258633	0.795918	0.957641	10.5828	10.8521	10.7083	10.8229	10.9196	10.5326	FALSE	0.0781636	0.19581	0.399181	0.68976	0.999917	10.5828	10.8521	10.7083	10.7561	10.8503	10.7762	FALSE	0.0764977	0.195208	0.391878	0.695148	0.999991	10.2708	10.3158	10.2408	10.3428	10.2896	10.4151	FALSE
TraesCS4A02G359900	49.2629	7.18926	0.938479	7.66055	1.85145e-14	8.291e-13	4.7361	4.41054	4.83897	7.9577	7.43628	7.23283	TRUE	7.09562	0.9386	7.55979	4.0372e-14	2.79281e-12	4.7361	4.41054	4.83897	7.48619	7.61457	7.39666	TRUE	-1.41992	1.32048	-1.0753	0.28224	0.680832	4.41054	5.17849	4.41054	4.41054	4.83271	4.41054	FALSE	-3.14646	1.44176	-2.18238	0.0290816	0.691234	4.41054	5.17849	4.41054	4.41054	4.41054	4.41054	FALSE	-0.0936385	0.431812	-0.21685	0.828325	0.999991	7.9577	7.43628	7.23283	7.48619	7.61457	7.39666	FALSE
TraesCS4A02G360000	8.75804	6.11275	1.5679	3.89869	9.67125e-05	0.000535954	4.7361	4.41054	4.41054	6.05854	6.22005	5.30408	TRUE	6.14493	1.56777	3.91952	8.8724e-05	0.000657731	4.7361	4.41054	4.41054	6.05781	6.17175	5.48912	TRUE	-0.378437	1.9562	-0.193455	0.846602	0.967347	4.41054	4.41054	4.41054	4.41054	4.41054	4.41054	FALSE	-0.270174	1.9562	-0.138112	0.890152	0.999917	4.41054	4.41054	4.41054	4.41054	4.41054	4.41054	FALSE	0.0321959	1.04381	0.0308446	0.975393	NA	6.05854	6.22005	5.30408	6.05781	6.17175	5.48912	FALSE
TraesCS4A02G360100	9.44899	2.42534	1.37656	1.76189	0.0780876	0.166884	4.41054	4.87176	4.41054	5.2286	4.78806	4.93187	FALSE	2.50334	1.37414	1.82175	0.0684936	0.163789	4.41054	4.87176	4.41054	4.78437	4.78779	5.33286	FALSE	1.44703	0.936177	1.54568	0.122182	0.465069	5.442	4.95673	5.46179	6.20136	5.50504	5.82836	FALSE	0.796223	0.947398	0.840431	0.400667	0.999917	5.442	4.95673	5.46179	5.16314	5.85314	5.66698	FALSE	0.077997	0.9964	0.0782787	0.937606	0.999991	5.2286	4.78806	4.93187	4.78437	4.78779	5.33286	FALSE
TraesCS4A02G360200	5.13896	0.238269	1.29065	0.184611	0.853534	0.911373	5.05762	5.42522	5.1473	5.74929	4.94293	4.86263	FALSE	-0.186042	1.29864	-0.143259	0.886085	0.936834	5.05762	5.42522	5.1473	5.44832	4.41054	5.22256	FALSE	1.25352	1.41078	0.888535	0.374253	0.758195	4.93444	4.41054	5.08408	5.32089	5.24616	4.88711	FALSE	-1.73035	1.69793	-1.0191	0.308157	0.999917	4.93444	4.41054	5.08408	4.41054	4.89603	4.41054	FALSE	-0.424303	1.28176	-0.331033	0.74062	NA	5.74929	4.94293	4.86263	5.44832	4.41054	5.22256	FALSE
TraesCS4A02G360700	32.4683	0.249939	0.560371	0.446024	0.65558	0.784547	5.9367	6.60085	6.0422	6.70338	6.26548	6.05802	FALSE	0.437123	0.559214	0.781673	0.434407	0.617298	5.9367	6.60085	6.0422	6.20425	6.41796	6.76734	FALSE	-0.721848	0.59892	-1.20525	0.228107	0.622174	6.19412	5.8979	5.93291	5.75019	6.04302	4.88711	FALSE	-1.28428	0.619046	-2.07461	0.0380228	0.746396	6.19412	5.8979	5.93291	5.54387	5.47682	5.37269	FALSE	0.187185	0.552016	0.339094	0.734539	0.999991	6.70338	6.26548	6.05802	6.20425	6.41796	6.76734	FALSE
TraesCS4A02G361100	350.2	0.575823	0.185699	3.10084	0.00192972	0.00754402	8.34435	8.42979	8.37146	9.07021	8.85139	8.75861	FALSE	0.286426	0.186383	1.53676	0.124352	0.25628	8.34435	8.42979	8.37146	8.88151	8.62685	8.35544	FALSE	-0.15519	0.190395	-0.815092	0.41502	0.786286	8.50428	8.43723	8.65711	8.49924	8.17738	8.50497	FALSE	0.237356	0.189228	1.25434	0.209719	0.999917	8.50428	8.43723	8.65711	8.81695	8.87109	8.54137	FALSE	-0.289397	0.182757	-1.58351	0.113306	0.779722	9.07021	8.85139	8.75861	8.88151	8.62685	8.35544	FALSE
TraesCS4A02G361300	481.644	-0.104917	0.187445	-0.55972	0.575671	0.722588	9.01995	9.44574	9.36349	9.34753	9.09535	9.1139	FALSE	-0.010055	0.187295	-0.0536855	0.957186	0.977093	9.01995	9.44574	9.36349	9.2262	9.26981	9.33779	FALSE	-0.327077	0.193482	-1.69047	0.0909373	0.400568	9.09387	8.7173	8.72726	8.31747	8.43716	8.87329	FALSE	0.0120004	0.192645	0.0622926	0.95033	0.999917	9.09387	8.7173	8.72726	8.7356	8.90814	8.9529	FALSE	0.094862	0.186415	0.508875	0.61084	0.999991	9.34753	9.09535	9.1139	9.2262	9.26981	9.33779	FALSE
TraesCS4A02G361400	18.0931	-0.547205	1.78594	-0.306395	0.759304	0.856551	4.41054	4.41054	4.41054	4.41054	4.41054	4.41054	FALSE	-0.544298	1.78594	-0.304768	0.760543	0.868745	4.41054	4.41054	4.41054	4.41054	4.41054	4.41054	FALSE	0.0345097	0.680464	0.050715	0.959553	0.991381	6.06546	5.8979	6.39876	5.75019	5.92525	6.6271	FALSE	0.173403	0.68014	0.254952	0.79876	0.999917	6.06546	5.8979	6.39876	6.53789	5.95371	6.13888	FALSE	0.0028628	1.78594	0.00160296	0.998721	0.999991	4.41054	4.41054	4.41054	4.41054	4.41054	4.41054	FALSE
TraesCS4A02G361600	18.9357	0.363563	0.698798	0.520269	0.602876	0.743715	5.37145	5.71597	5.55769	5.72672	5.68062	5.70323	FALSE	0.141084	0.702065	0.200955	0.840733	0.910586	5.37145	5.71597	5.55769	5.89044	5.24483	5.59718	FALSE	-0.551648	0.690785	-0.798582	0.424533	0.79223	5.92097	5.98033	6.21336	5.47173	5.64368	6.12994	FALSE	-1.06347	0.704383	-1.50979	0.131098	0.971249	5.92097	5.98033	6.21336	6.02671	5.47682	4.75622	FALSE	-0.222479	0.684854	-0.324856	0.74529	0.999991	5.72672	5.68062	5.70323	5.89044	5.24483	5.59718	FALSE
TraesCS4A02G361900	845.722	0.739408	0.194702	3.79763	0.000146083	0.000776399	9.68838	9.17154	9.00557	9.92265	10.1416	9.98504	TRUE	0.614195	0.194821	3.15262	0.00161815	0.00786268	9.68838	9.17154	9.00557	10.0829	9.71387	9.87741	TRUE	0.392573	0.195303	2.01007	0.0444239	0.267205	9.70233	9.87136	9.45196	10.2648	9.9356	9.95373	FALSE	-0.0347077	0.196126	-0.176966	0.859535	0.999917	9.70233	9.87136	9.45196	9.49131	9.70695	9.7446	FALSE	-0.125213	0.192973	-0.648864	0.516427	0.999991	9.92265	10.1416	9.98504	10.0829	9.71387	9.87741	FALSE
TraesCS4A02G363100	16.5045	5.83439	1.29833	4.49375	6.99796e-06	5.05548e-05	4.41054	4.41054	4.83897	5.79302	6.54445	6.24557	TRUE	5.52946	1.2995	4.25505	2.08999e-05	0.000188695	4.41054	4.41054	4.83897	5.71706	6.15561	6.26229	TRUE	0.630394	0.870442	0.724223	0.468929	0.818938	5.3084	5.71187	4.88895	5.67826	4.83271	5.92748	FALSE	-1.39072	0.961033	-1.44711	0.147866	0.99217	5.3084	5.71187	4.88895	5.16314	4.89603	4.89825	FALSE	-0.304923	0.798563	-0.381839	0.702581	0.999991	5.79302	6.54445	6.24557	5.71706	6.15561	6.26229	FALSE
TraesCS4A02G363200	54.9664	-0.613725	0.412276	-1.48863	0.136586	0.258157	6.72365	6.73111	6.8833	6.59783	6.08989	6.43345	FALSE	-0.708682	0.413174	-1.71521	0.0863063	0.195297	6.72365	6.73111	6.8833	6.17321	6.51908	6.29014	FALSE	-0.399716	0.423799	-0.943174	0.345592	0.736746	6.81027	6.32324	6.8028	5.99779	6.94524	6.04743	FALSE	-0.16967	0.422339	-0.40174	0.687876	0.999917	6.81027	6.32324	6.8028	6.56983	6.73272	6.34208	FALSE	-0.0949563	0.41373	-0.229513	0.81847	0.999991	6.59783	6.08989	6.43345	6.17321	6.51908	6.29014	FALSE
TraesCS4A02G363300	4.89178	0.22158	1.23188	0.179871	0.857254	0.913728	4.7361	4.97424	5.44174	4.7803	5.1593	5.43708	FALSE	0.707191	1.2226	0.578433	0.562972	0.728548	4.7361	4.97424	5.44174	5.61828	5.28438	4.85938	FALSE	0.647639	1.68315	0.384777	0.700402	0.925987	4.93444	4.41054	4.41054	4.97373	4.41054	4.74828	FALSE	2.90309	1.56271	1.85774	0.0632065	0.850603	4.93444	4.41054	4.41054	5.42041	4.89603	5.24753	FALSE	0.485617	1.19923	0.404939	0.685522	NA	4.7803	5.1593	5.43708	5.61828	5.28438	4.85938	FALSE
TraesCS4A02G363400	206.597	-0.405622	0.19142	-2.11902	0.034089	0.0861492	7.53793	7.38346	7.73017	7.2742	7.17105	7.28672	FALSE	-0.149737	0.189561	-0.789914	0.429578	0.612625	7.53793	7.38346	7.73017	7.17212	7.63619	7.47848	FALSE	-0.221601	0.182503	-1.21423	0.224659	0.618341	8.54331	8.41122	8.35193	8.20372	8.1911	8.33158	FALSE	-0.136744	0.182627	-0.748761	0.454001	0.999917	8.54331	8.41122	8.35193	8.3368	8.26338	8.34773	FALSE	0.255885	0.188346	1.35859	0.174277	0.872188	7.2742	7.17105	7.28672	7.17212	7.63619	7.47848	FALSE
TraesCS4A02G363500	343.82	-0.293473	0.24085	-1.21849	0.223038	0.372474	9.29221	8.93315	8.65879	8.92951	8.78333	8.38304	FALSE	-0.253793	0.240782	-1.05403	0.291867	0.472239	9.29221	8.93315	8.65879	8.76465	8.89687	8.5788	FALSE	-0.140921	0.247355	-0.569709	0.568875	0.870066	8.11722	8.21456	8.73129	8.39956	8.35028	7.99456	FALSE	-0.10809	0.247654	-0.436457	0.662505	0.999917	8.11722	8.21456	8.73129	8.47975	8.11865	8.24011	FALSE	0.0396811	0.240255	0.165162	0.868816	0.999991	8.92951	8.78333	8.38304	8.76465	8.89687	8.5788	FALSE
TraesCS4A02G363700	2799.77	0.284431	0.150611	1.88852	0.0589564	0.133318	11.8328	11.9376	11.9178	12.1301	12.1819	12.2217	FALSE	0.263453	0.150617	1.74916	0.0802634	0.184889	11.8328	11.9376	11.9178	12.21	12.1948	12.0636	FALSE	0.106389	0.153995	0.69086	0.489653	0.831124	9.93337	10.5726	10.3717	10.4635	10.5226	10.2569	FALSE	0.12974	0.154104	0.841901	0.399843	0.999917	9.93337	10.5726	10.3717	10.3324	10.6268	10.3481	FALSE	-0.0209781	0.150337	-0.139541	0.889023	0.999991	12.1301	12.1819	12.2217	12.21	12.1948	12.0636	FALSE
TraesCS4A02G363800	2756.03	0.596116	0.148837	4.00516	6.19757e-05	0.000360283	11.5677	11.5819	11.8115	12.0573	12.3429	12.3263	TRUE	0.451674	0.148874	3.03393	0.0024139	0.0109277	11.5677	11.5819	11.8115	12.1579	12.0557	12.099	FALSE	0.00635316	0.15175	0.041866	0.966606	0.992841	10.2796	10.4791	10.6971	10.3983	10.7001	10.3838	FALSE	-0.050234	0.151957	-0.330579	0.740962	0.999917	10.2796	10.4791	10.6971	10.4632	10.5999	10.2584	FALSE	-0.144442	0.148456	-0.972963	0.330571	0.978856	12.0573	12.3429	12.3263	12.1579	12.0557	12.099	FALSE
TraesCS4A02G363900	63.8019	0.427279	0.253494	1.68556	0.0918811	0.189498	7.03939	6.90535	6.67739	7.07352	7.2153	7.26676	FALSE	0.244405	0.254751	0.959387	0.337364	0.521119	7.03939	6.90535	6.67739	7.08108	7.03589	7.0421	FALSE	0.131671	0.318659	0.413202	0.679458	0.91782	6.13152	5.98033	6.109	6.33435	6.04302	6.04743	FALSE	0.223669	0.319033	0.701085	0.48325	0.999917	6.13152	5.98033	6.109	6.16489	6.10388	6.31843	FALSE	-0.182874	0.245777	-0.744065	0.456837	0.999991	7.07352	7.2153	7.26676	7.08108	7.03589	7.0421	FALSE
TraesCS4A02G364200	133.004	0.0864036	0.358294	0.241153	0.809437	0.884727	6.02091	5.91254	6.54577	6.34361	6.52036	5.74885	FALSE	0.456616	0.354331	1.28867	0.197513	0.35786	6.02091	5.91254	6.54577	6.45334	6.65736	6.24813	FALSE	0.023869	0.32162	0.074215	0.940839	0.987654	8.11722	7.97756	8.22048	8.0624	8.26212	8.05336	FALSE	-0.256758	0.323093	-0.794688	0.426795	0.999917	8.11722	7.97756	8.22048	7.94785	8.07352	7.61498	FALSE	0.370212	0.344391	1.07498	0.282386	0.960735	6.34361	6.52036	5.74885	6.45334	6.65736	6.24813	FALSE
TraesCS4A02G364300	16.0409	1.87641	0.984942	1.9051	0.0567676	0.129479	4.41054	4.87176	5.72445	5.87551	6.12377	5.79258	FALSE	1.90028	0.984805	1.9296	0.0536568	0.135828	4.41054	4.87176	5.72445	5.92982	5.98095	5.94157	FALSE	-0.753728	0.996194	-0.756608	0.449285	0.807305	5.442	5.17849	5.99463	5.20211	5.34166	5.45788	FALSE	-0.353984	0.988787	-0.357998	0.720345	0.999917	5.442	5.17849	5.99463	5.86985	5.47682	4.41054	FALSE	0.0238718	0.942023	0.025341	0.979783	0.999991	5.87551	6.12377	5.79258	5.92982	5.98095	5.94157	FALSE
TraesCS4A02G364400	106.317	0.0890695	0.283528	0.314147	0.753409	0.853478	7.25441	7.63	7.27483	7.4958	7.2369	7.63572	FALSE	0.257346	0.282838	0.909871	0.362891	0.547649	7.25441	7.63	7.27483	7.46255	7.75447	7.56648	FALSE	0.288934	0.309583	0.933301	0.350665	0.741635	6.73243	6.4375	6.77077	6.84791	6.85369	6.85688	FALSE	0.317188	0.310457	1.02168	0.306931	0.999917	6.73243	6.4375	6.77077	6.50515	6.69792	7.29865	FALSE	0.168277	0.279262	0.602577	0.54679	0.999991	7.4958	7.2369	7.63572	7.46255	7.75447	7.56648	FALSE
TraesCS4A02G364600	170.765	-0.212528	0.230836	-0.920686	0.357214	0.522541	7.83047	7.79016	8.08408	7.63137	7.88349	7.67132	FALSE	-0.231064	0.23093	-1.00058	0.317028	0.499724	7.83047	7.79016	8.08408	7.79533	7.61457	7.73701	FALSE	-0.0524065	0.240885	-0.217558	0.827773	0.965993	7.50637	7.53198	7.72455	7.41938	7.60192	7.62308	FALSE	0.250834	0.239574	1.047	0.2951	0.999917	7.50637	7.53198	7.72455	7.31356	8.1059	7.87312	FALSE	-0.0185362	0.229291	-0.0808413	0.935568	0.999991	7.63137	7.88349	7.67132	7.79533	7.61457	7.73701	FALSE
TraesCS4A02G364700	248.012	0.028194	0.249612	0.112951	0.910069	0.947149	8.7942	8.01631	8.02738	8.02584	8.5962	8.37694	FALSE	-0.308418	0.25053	-1.23106	0.218299	0.38448	8.7942	8.01631	8.02738	8.31725	7.85905	7.96357	FALSE	-0.354611	0.255636	-1.38717	0.16539	0.54062	8.19648	8.30218	8.16789	8.01405	7.97532	7.7554	FALSE	-0.122217	0.255047	-0.479195	0.6318	0.999917	8.19648	8.30218	8.16789	8.0324	8.16854	8.14902	FALSE	-0.336612	0.248823	-1.35282	0.176114	0.872681	8.02584	8.5962	8.37694	8.31725	7.85905	7.96357	FALSE
TraesCS4A02G364800	157.571	0.740699	0.244477	3.02973	0.00244776	0.00926068	7.83047	7.73127	8.01152	8.28625	8.64731	8.5496	TRUE	0.488973	0.245084	1.99513	0.0460291	0.120637	7.83047	7.73127	8.01152	8.43011	8.24235	8.15542	FALSE	-0.648173	0.290531	-2.23099	0.0256817	0.192223	6.75232	7.02301	6.48216	6.29159	6.08698	6.6449	FALSE	-0.601247	0.291747	-2.06085	0.0393176	0.75195	6.75232	7.02301	6.48216	6.55396	6.31073	6.24467	FALSE	-0.251725	0.240506	-1.04665	0.295262	0.963291	8.28625	8.64731	8.5496	8.43011	8.24235	8.15542	FALSE
TraesCS4A02G364900	306.165	0.280541	0.148785	1.88554	0.059357	0.13406	8.50472	8.51901	8.42419	8.62446	8.85368	8.7158	FALSE	0.243116	0.148908	1.63266	0.10254	0.222105	8.50472	8.51901	8.42419	8.80467	8.64282	8.64779	FALSE	-0.360888	0.159173	-2.26726	0.0233741	0.181847	8.44662	8.3914	8.13782	8.08598	8.06758	7.88362	FALSE	-0.0925381	0.158061	-0.585459	0.558239	0.999917	8.44662	8.3914	8.13782	8.34121	8.24607	8.14274	FALSE	-0.037424	0.145515	-0.257182	0.797038	0.999991	8.62446	8.85368	8.7158	8.80467	8.64282	8.64779	FALSE
TraesCS4A02G365100	5.2886	0.744249	1.54881	0.480528	0.630852	0.765307	4.41054	4.97424	5.44174	5.40607	4.87225	5.46735	FALSE	1.21346	1.54345	0.786201	0.43175	0.614709	4.41054	4.97424	5.44174	5.19603	4.41054	5.97787	FALSE	0.936221	1.69877	0.551116	0.581554	0.876032	4.93444	4.95673	4.41054	5.13461	5.13668	4.41054	FALSE	-0.27472	1.78409	-0.153984	0.877623	0.999917	4.93444	4.95673	4.41054	4.41054	4.89603	4.89825	FALSE	0.469224	1.51494	0.309731	0.756766	NA	5.40607	4.87225	5.46735	5.19603	4.41054	5.97787	FALSE
TraesCS4A02G365200	173.311	1.02047	0.270063	3.77863	0.000157695	0.000830358	6.69234	7.0597	7.1821	7.90756	7.83765	7.58325	TRUE	1.02463	0.270059	3.79409	0.000148186	0.00102917	6.69234	7.0597	7.1821	7.7426	7.64155	7.9555	TRUE	0.0247247	0.265233	0.0932191	0.925729	0.983687	7.48337	8.22955	7.95655	8.03238	8.15888	7.56105	FALSE	-0.126658	0.266558	-0.475162	0.634671	0.999917	7.48337	8.22955	7.95655	7.88855	7.8544	7.6949	FALSE	0.0041602	0.259852	0.0160099	0.987226	0.999991	7.90756	7.83765	7.58325	7.7426	7.64155	7.9555	FALSE
TraesCS4A02G365600	34.4287	3.77029	0.594639	6.34047	2.29066e-10	4.31206e-09	4.41054	5.20282	5.48204	7.21977	7.0456	6.61898	TRUE	3.32597	0.596359	5.57712	2.44538e-08	4.89137e-07	4.41054	5.20282	5.48204	6.61821	6.7004	6.71885	TRUE	5.38521	1.13644	4.73866	2.15131e-06	0.000137684	4.93444	4.41054	4.41054	6.10393	6.42409	6.10307	TRUE	3.34927	1.16494	2.87505	0.00403968	0.345821	4.93444	4.41054	4.41054	5.46346	5.47682	5.00647	FALSE	-0.44432	0.498887	-0.890622	0.373132	0.99525	7.21977	7.0456	6.61898	6.61821	6.7004	6.71885	FALSE
TraesCS4A02G365700	45.3799	1.39868	0.696895	2.00701	0.0447481	0.107188	6.2425	4.41054	5.94597	6.38316	6.91655	6.35634	FALSE	1.27238	0.69747	1.82428	0.0681096	0.163111	6.2425	4.41054	5.94597	6.50263	6.61287	6.37014	FALSE	2.0914	0.70563	2.96388	0.00303788	0.045558	5.3084	6.05723	5.86763	7.21824	7.16928	6.51491	TRUE	0.499	0.718624	0.694382	0.487443	0.999917	5.3084	6.05723	5.86763	6.43706	5.66153	5.82351	FALSE	-0.126294	0.679712	-0.185806	0.852597	0.999991	6.38316	6.91655	6.35634	6.50263	6.61287	6.37014	FALSE
TraesCS4A02G366000	72.8155	-0.38791	0.613448	-0.632345	0.527162	0.681064	6.41062	5.06009	5.62778	5.04755	5.79809	5.95179	FALSE	-0.628431	0.617696	-1.01738	0.308973	0.491112	6.41062	5.06009	5.62778	5.31396	5.62879	5.73979	FALSE	0.944669	0.575327	1.64197	0.100597	0.422612	6.91917	6.95082	7.13758	7.87871	7.15035	8.02752	FALSE	0.42199	0.577356	0.730902	0.464839	0.999917	6.91917	6.95082	7.13758	7.26724	7.19392	7.48088	FALSE	-0.240521	0.614966	-0.391113	0.695714	0.999991	5.04755	5.79809	5.95179	5.31396	5.62879	5.73979	FALSE
TraesCS4A02G366100	183.645	-0.01764	0.23678	-0.0744997	0.940613	0.965369	7.80237	7.58069	7.22924	7.43174	7.76599	7.39475	FALSE	-0.249887	0.238041	-1.04976	0.293827	0.4745	7.80237	7.58069	7.22924	7.5436	7.36486	7.13962	FALSE	0.313618	0.233973	1.3404	0.180114	0.561959	8.01748	8.24437	7.84155	8.49924	8.21815	8.19923	FALSE	-0.279126	0.237492	-1.17531	0.239872	0.999917	8.01748	8.24437	7.84155	7.90061	7.8235	7.68624	FALSE	-0.232247	0.234855	-0.988893	0.322716	0.977032	7.43174	7.76599	7.39475	7.5436	7.36486	7.13962	FALSE
TraesCS4A02G366200	418.888	0.673121	0.190044	3.54192	0.000397231	0.00188074	8.88015	8.48841	8.71515	9.60361	9.3172	8.98173	TRUE	0.703969	0.190003	3.70504	0.000211353	0.0013943	8.88015	8.48841	8.71515	9.23999	9.2902	9.5107	TRUE	-0.142237	0.197313	-0.720869	0.47099	0.819896	8.42288	8.5899	8.44315	8.32243	8.39042	8.36798	FALSE	0.0216892	0.197067	0.11006	0.912362	0.999917	8.42288	8.5899	8.44315	8.32347	8.72089	8.44782	FALSE	0.030848	0.187084	0.164889	0.869032	0.999991	9.60361	9.3172	8.98173	9.23999	9.2902	9.5107	FALSE
TraesCS4A02G366900	7.97533	0.917859	0.968507	0.947704	0.34328	0.508334	5.05762	5.06009	5.44174	5.95228	5.1593	5.1439	FALSE	0.81634	0.970012	0.841578	0.400024	0.585179	5.05762	5.06009	5.44174	5.71706	5.15878	5.42994	FALSE	-1.51408	1.13468	-1.33437	0.182084	0.563719	5.14749	4.95673	5.35481	5.20211	4.41054	4.41054	FALSE	0.437076	1.02093	0.428118	0.668565	0.999917	5.14749	4.95673	5.35481	5.2764	5.36842	5.24753	FALSE	-0.101515	0.934054	-0.108682	0.913455	NA	5.95228	5.1593	5.1439	5.71706	5.15878	5.42994	FALSE
TraesCS4A02G367100	26.4033	0.686505	0.68144	1.00743	0.313727	0.476752	5.63687	6.05343	5.72445	5.74929	6.45807	6.17093	FALSE	-0.0666134	0.688475	-0.0967549	0.922921	0.958117	5.63687	6.05343	5.72445	5.61828	5.94263	5.78326	FALSE	0.0386839	0.693139	0.0558098	0.955493	0.990358	5.84118	6.54238	4.88895	6.02524	6.19026	5.59734	FALSE	-0.020553	0.695524	-0.0295504	0.976426	0.999917	5.84118	6.54238	4.88895	5.89755	5.66153	6.19292	FALSE	-0.753117	0.674566	-1.11645	0.264231	0.95061	5.74929	6.45807	6.17093	5.61828	5.94263	5.78326	FALSE
TraesCS4A02G367200	326.976	-0.526584	0.181191	-2.90624	0.00365799	0.0130766	9.31459	8.84286	8.98416	8.74064	8.45835	8.53049	FALSE	-0.631544	0.181501	-3.47957	0.000502222	0.00292035	9.31459	8.84286	8.98416	8.56247	8.41681	8.48131	TRUE	-0.165506	0.190168	-0.870314	0.384129	0.764603	8.39265	8.22207	8.41839	8.1034	8.4524	8.00784	FALSE	-0.0643689	0.190204	-0.33842	0.735047	0.999917	8.39265	8.22207	8.41839	8.36742	8.33605	8.16151	FALSE	-0.104959	0.181436	-0.578489	0.562934	0.999991	8.74064	8.45835	8.53049	8.56247	8.41681	8.48131	FALSE
TraesCS4A02G367400	844.524	-0.414945	0.117501	-3.5314	0.000413363	0.00195043	10.2281	10.3277	10.1462	9.91742	9.79173	9.79855	FALSE	-0.187518	0.117154	-1.60061	0.109462	0.233115	10.2281	10.3277	10.1462	10.0743	10.0617	10.0284	FALSE	-0.288857	0.123831	-2.33267	0.0196656	0.163041	9.36318	9.60303	9.52548	9.05185	9.27507	9.34587	FALSE	0.171719	0.122676	1.39978	0.161579	0.999917	9.36318	9.60303	9.52548	9.75634	9.60247	9.62184	FALSE	0.227427	0.116917	1.9452	0.0517513	0.604528	9.91742	9.79173	9.79855	10.0743	10.0617	10.0284	FALSE
TraesCS4A02G367500	422.463	0.289943	0.150659	1.9245	0.0542918	0.124908	8.76558	8.62326	8.85152	8.92742	9.14479	8.96558	FALSE	0.11775	0.151103	0.779266	0.435823	0.618531	8.76558	8.62326	8.85152	8.87931	8.77183	8.91767	FALSE	0.25087	0.154791	1.6207	0.105083	0.431544	8.7191	8.60717	8.80181	9.03688	9.08568	8.65963	FALSE	0.151656	0.155603	0.97464	0.329739	0.999917	8.7191	8.60717	8.80181	8.81061	8.90814	8.83358	FALSE	-0.172194	0.148368	-1.16059	0.24581	0.94002	8.92742	9.14479	8.96558	8.87931	8.77183	8.91767	FALSE
TraesCS4A02G367800	15.0141	-1.24021	0.8576	-1.44615	0.148136	0.274409	6.52354	5.75134	5.39951	5.60577	5.57583	5.1439	FALSE	-0.888087	0.852381	-1.04189	0.297463	0.47843	6.52354	5.75134	5.39951	5.34962	5.67978	5.71736	FALSE	-2.88348	0.980056	-2.94216	0.00325935	0.0479652	5.3084	6.05723	5.93291	4.73707	5.24616	4.41054	TRUE	-1.09834	0.888824	-1.23572	0.216563	0.999917	5.3084	6.05723	5.93291	5.02732	5.81747	5.09707	FALSE	0.352129	0.861594	0.408695	0.682764	0.999991	5.60577	5.57583	5.1439	5.34962	5.67978	5.71736	FALSE
TraesCS4A02G367900	5.70742	-0.127996	1.32668	-0.096478	0.923141	0.9547	5.13252	5.20282	4.83897	5.04755	4.41054	5.30408	FALSE	-0.973368	1.36154	-0.714903	0.474669	0.653898	5.13252	5.20282	4.83897	4.93775	4.41054	5.04279	FALSE	-0.595594	1.31806	-0.451873	0.651361	0.907457	5.05046	4.41054	5.7618	5.32089	4.83271	5.15907	FALSE	0.196363	1.29861	0.15121	0.87981	0.999917	5.05046	4.41054	5.7618	5.02732	5.24378	5.66698	FALSE	-0.845372	1.34689	-0.627649	0.530234	NA	5.04755	4.41054	5.30408	4.93775	4.41054	5.04279	FALSE
TraesCS4A02G368100	31.4105	-0.290217	0.582475	-0.498248	0.618309	0.755586	5.67473	5.67936	6.56107	5.87551	5.8201	6.02368	FALSE	-0.76411	0.589053	-1.29718	0.194568	0.354161	5.67473	5.67936	6.56107	5.61828	5.77472	5.69444	FALSE	-0.227998	0.579151	-0.393677	0.69382	0.923696	6.25367	6.19749	6.63437	5.94085	6.85369	5.55311	FALSE	-0.637666	0.586049	-1.08808	0.276561	0.999917	6.25367	6.19749	6.63437	6.20763	5.95371	5.89397	FALSE	-0.473893	0.585758	-0.809025	0.418501	0.999991	5.87551	5.8201	6.02368	5.61828	5.77472	5.69444	FALSE
TraesCS4A02G368400	45.385	-0.00193952	0.317578	-0.00610724	0.995127	0.997263	6.55909	6.37728	5.99509	6.37012	6.20452	6.39548	FALSE	-0.0448753	0.318157	-0.141047	0.887833	0.937734	6.55909	6.37728	5.99509	6.30709	6.30812	6.29014	FALSE	0.0387714	0.333137	0.116383	0.907349	0.979088	6.44217	6.09387	6.42013	6.31315	6.4404	6.30302	FALSE	0.332241	0.330173	1.00626	0.314289	0.999917	6.44217	6.09387	6.42013	6.55396	6.44601	6.59616	FALSE	-0.0429355	0.309804	-0.138589	0.889775	0.999991	6.37012	6.20452	6.39548	6.30709	6.30812	6.29014	FALSE
TraesCS4A02G368500	23.6424	-0.54721	1.84942	-0.295882	0.76732	0.860452	4.41054	4.41054	4.41054	4.41054	4.41054	4.41054	FALSE	-0.544302	1.84942	-0.29431	0.768521	0.87255	4.41054	4.41054	4.41054	4.41054	4.41054	4.41054	FALSE	-0.774111	0.827092	-0.935942	0.349303	0.740705	6.51512	5.8979	7.03485	5.51678	5.57685	6.79516	FALSE	-0.143671	0.823032	-0.174563	0.861423	0.999917	6.51512	5.8979	7.03485	6.87799	6.38017	6.02287	FALSE	0.0028578	1.84942	0.00154524	0.998767	0.999991	4.41054	4.41054	4.41054	4.41054	4.41054	4.41054	FALSE
TraesCS4A02G368600	4.40471	-3.20619	4.93716	-0.649399	0.51608	0.67171	5.74649	6.10533	5.59337	4.41054	5.24541	4.41054	FALSE	-3.94549	4.95094	-0.796918	0.425499	0.608748	5.74649	6.10533	5.59337	4.41054	5.06032	4.41054	FALSE	-0.378586	5.18801	-0.0729733	0.941827	0.987694	4.41054	4.41054	4.41054	4.41054	4.41054	4.41054	FALSE	-0.270325	5.18801	-0.0521057	0.958444	0.999917	4.41054	4.41054	4.41054	4.41054	4.41054	4.41054	FALSE	-0.739191	4.96811	-0.148787	0.881722	NA	4.41054	5.24541	4.41054	4.41054	5.06032	4.41054	FALSE
TraesCS4A02G368800	5612.91	-2.00623	0.310081	-6.47003	9.79846e-11	2.00127e-09	11.3762	11.681	11.6056	10.2732	9.01173	9.21632	TRUE	-1.06142	0.309565	-3.42875	0.00060637	0.00342289	11.3762	11.681	11.6056	10.1262	11.1063	10.0819	TRUE	0.058512	0.30891	0.189414	0.849768	0.967946	13.3164	12.984	13.1131	13.0224	12.9147	13.5793	FALSE	0.169731	0.308909	0.549451	0.582696	0.999917	13.3164	12.984	13.1131	13.2767	13.1641	13.4812	FALSE	0.944812	0.310249	3.04534	0.00232421	0.136275	10.2732	9.01173	9.21632	10.1262	11.1063	10.0819	FALSE
TraesCS4A02G369100	78.1604	-4.43492	0.93798	-4.72816	2.26562e-06	1.83512e-05	6.37065	5.3217	5.2583	4.7803	4.78806	4.41054	TRUE	-2.42195	0.699522	-3.46228	0.000535611	0.00308082	6.37065	5.3217	5.2583	4.78437	5.32201	4.77751	TRUE	-0.138714	0.580916	-0.238785	0.811272	0.962311	7.73727	7.10821	7.6494	7.40052	7.07195	7.70722	FALSE	0.223369	0.580134	0.38503	0.700215	0.999917	7.73727	7.10821	7.6494	7.28595	7.57664	8.12372	FALSE	2.01296	0.986724	2.04004	0.0413462	0.546886	4.7803	4.78806	4.41054	4.78437	5.32201	4.77751	FALSE
TraesCS4A02G369300	5.52028	7.43501	5.13572	1.44771	0.147699	0.273795	4.41054	4.41054	4.41054	5.79302	6.61418	5.70323	FALSE	-0.544389	5.26765	-0.103346	0.917689	0.954954	4.41054	4.41054	4.41054	4.41054	4.41054	4.41054	FALSE	-0.3785	5.26765	-0.0718538	0.942718	0.987836	4.41054	4.41054	4.41054	4.41054	4.41054	4.41054	FALSE	-0.270239	5.26765	-0.0513017	0.959085	0.999917	4.41054	4.41054	4.41054	4.41054	4.41054	4.41054	FALSE	-7.97886	5.13575	-1.55359	0.120282	NA	5.79302	6.61418	5.70323	4.41054	4.41054	4.41054	FALSE
TraesCS4A02G369500	1890.95	0.200647	0.128841	1.55733	0.119393	0.232705	11.2165	10.842	10.7725	11.1414	11.0695	11.2442	FALSE	0.0876791	0.128913	0.680144	0.496413	0.672483	11.2165	10.842	10.7725	11.133	10.9788	11.0118	FALSE	0.0300516	0.130341	0.230561	0.817656	0.964234	10.7619	10.8995	10.6512	10.8027	10.8014	10.8052	FALSE	-0.056492	0.130574	-0.432644	0.665274	0.999917	10.7619	10.8995	10.6512	10.6351	10.7378	10.7802	FALSE	-0.112968	0.128326	-0.880318	0.378687	0.998187	11.1414	11.0695	11.2442	11.133	10.9788	11.0118	FALSE
TraesCS4A02G369600	672.374	0.582425	0.156227	3.72806	0.000192957	0.000992516	8.81181	9.23598	9.35934	9.62431	9.69046	9.78828	TRUE	0.570839	0.156247	3.65343	0.000258762	0.00166062	8.81181	9.23598	9.35934	9.84903	9.58647	9.62515	FALSE	0.110397	0.158138	0.698106	0.485111	0.828309	9.44477	9.44905	9.28716	9.50977	9.53278	9.45108	FALSE	-0.0338722	0.158788	-0.213317	0.831079	0.999917	9.44477	9.44905	9.28716	9.20782	9.46767	9.40381	FALSE	-0.0115857	0.153848	-0.0753063	0.939971	0.999991	9.62431	9.69046	9.78828	9.84903	9.58647	9.62515	FALSE
TraesCS4A02G370000	122.437	1.90763	0.413935	4.60853	4.05534e-06	3.09762e-05	6.14902	7.03516	7.49047	8.13867	8.41551	8.97569	TRUE	1.5245	0.414483	3.67808	0.000235001	0.00152747	6.14902	7.03516	7.49047	8.31072	8.22827	8.10163	TRUE	-0.918861	0.501486	-1.83228	0.0669099	0.339315	5.66135	6.32324	5.72406	5.42433	5.70632	5.45788	FALSE	-0.792382	0.50082	-1.58217	0.113611	0.952821	5.66135	6.32324	5.72406	5.61796	5.57361	5.57872	FALSE	-0.383131	0.406396	-0.942752	0.345808	0.987047	8.13867	8.41551	8.97569	8.31072	8.22827	8.10163	FALSE
TraesCS4A02G370100	91.6446	-0.472301	0.36367	-1.29871	0.194044	0.336661	7.71458	6.84974	7.0827	6.88345	7.1019	6.7525	FALSE	-0.272641	0.362616	-0.75187	0.452129	0.63307	7.71458	6.84974	7.0827	7.00031	7.31854	6.82329	FALSE	-0.0413571	0.374329	-0.110483	0.912026	0.980319	6.56156	7.32206	6.86464	6.93045	6.70351	7.10437	FALSE	0.102818	0.374034	0.27489	0.783401	0.999917	6.56156	7.32206	6.86464	6.61632	7.29989	7.07548	FALSE	0.199661	0.36216	0.551306	0.581424	0.999991	6.88345	7.1019	6.7525	7.00031	7.31854	6.82329	FALSE
TraesCS4A02G370300	3.76246	-3.88084	4.45882	-0.870373	0.384096	0.549721	6.14902	5.51775	5.55769	5.04755	4.41054	4.41054	FALSE	-5.48407	4.5387	-1.20829	0.226935	0.395132	6.14902	5.51775	5.55769	4.41054	4.41054	4.77751	FALSE	-0.378527	4.71903	-0.0802128	0.936068	NA	4.41054	4.41054	4.41054	4.41054	4.41054	4.41054	FALSE	-0.270265	4.71903	-0.0572714	0.954329	0.999917	4.41054	4.41054	4.41054	4.41054	4.41054	4.41054	FALSE	-1.60317	4.57344	-0.350539	0.725934	NA	5.04755	4.41054	4.41054	4.41054	4.41054	4.77751	FALSE
TraesCS4A02G370400	4.96287	0.13814	1.77127	0.0779893	0.937837	0.963364	5.81365	4.97424	4.41054	5.87551	4.87225	4.78017	FALSE	0.559682	1.76743	0.316664	0.751498	0.865008	5.81365	4.97424	4.41054	5.1521	5.45749	5.73979	FALSE	-0.378457	2.40243	-0.157531	0.874826	0.971465	4.41054	4.41054	4.41054	4.41054	4.41054	4.41054	FALSE	-0.270194	2.40243	-0.112467	0.910453	0.999917	4.41054	4.41054	4.41054	4.41054	4.41054	4.41054	FALSE	0.421572	1.75808	0.23979	0.810493	NA	5.87551	4.87225	4.78017	5.1521	5.45749	5.73979	FALSE
TraesCS4A02G370500	553.345	-0.580159	0.201483	-2.87945	0.00398369	0.0140945	8.59704	8.86001	8.89233	8.12047	8.11981	8.53598	TRUE	-0.371796	0.200875	-1.85088	0.0641869	0.155863	8.59704	8.86001	8.89233	8.17324	8.68969	8.45871	FALSE	-0.271264	0.197838	-1.37114	0.17033	0.548141	9.75302	9.75765	9.85105	9.35189	9.81441	9.37418	FALSE	-0.0700579	0.197671	-0.354417	0.723027	0.999917	9.75302	9.75765	9.85105	9.88392	9.70485	9.55513	FALSE	0.208364	0.200971	1.03678	0.299836	0.964598	8.12047	8.11981	8.53598	8.17324	8.68969	8.45871	FALSE
TraesCS4A02G370600	7.05475	2.29475	1.30473	1.7588	0.0786122	0.16774	4.41054	5.06009	5.01424	5.33968	5.84167	5.30408	FALSE	2.03043	1.3076	1.55279	0.120472	0.25011	4.41054	5.06009	5.01424	5.59198	5.28438	5.3988	FALSE	2.51417	1.58995	1.58129	0.113812	0.449429	4.41054	4.95673	4.41054	4.41054	5.00548	5.50672	FALSE	3.15012	1.57697	1.99757	0.0457628	0.783744	4.41054	4.95673	4.41054	5.42041	5.57361	4.41054	FALSE	-0.264309	1.21749	-0.217093	0.828136	NA	5.33968	5.84167	5.30408	5.59198	5.28438	5.3988	FALSE
TraesCS4A02G371100	7.29933	1.11214	0.926778	1.20001	0.230137	0.381238	4.86999	5.20282	4.41054	5.14415	5.06077	5.30408	FALSE	2.17191	0.903995	2.40257	0.0162804	0.0528213	4.86999	5.20282	4.41054	5.31396	5.57505	5.59718	FALSE	0.364558	0.856335	0.425719	0.670312	0.914477	5.14749	5.34577	5.23184	5.51678	5.00548	5.45788	FALSE	-0.505978	0.899328	-0.562618	0.573695	0.999917	5.14749	5.34577	5.23184	5.2764	4.89603	5.09707	FALSE	1.05977	0.802392	1.32076	0.18658	NA	5.14415	5.06077	5.30408	5.31396	5.57505	5.59718	FALSE
TraesCS4A02G371400	67.7183	-0.131911	0.35541	-0.371152	0.710525	0.825467	6.89753	6.73111	6.73191	6.61963	6.52036	6.92639	FALSE	0.0910857	0.353913	0.257367	0.796895	0.886924	6.89753	6.73111	6.73191	6.76466	6.74208	7.02647	FALSE	0.438506	0.372681	1.17662	0.239345	0.635087	6.73243	6.38166	6.16231	6.49226	6.98879	6.6271	FALSE	0.579718	0.372349	1.55692	0.119489	0.959645	6.73243	6.38166	6.16231	6.53789	7.26546	6.5169	FALSE	0.222997	0.350338	0.63652	0.524437	0.999991	6.61963	6.52036	6.92639	6.76466	6.74208	7.02647	FALSE
TraesCS4A02G371600	249.206	-0.363096	0.218704	-1.66021	0.0968714	0.197373	8.55581	8.1286	8.20976	8.06825	7.89696	8.02107	FALSE	-0.403802	0.218866	-1.84497	0.0650415	0.157425	8.55581	8.1286	8.20976	8.11055	7.68366	8.05708	FALSE	0.225358	0.221887	1.01564	0.309799	0.706309	8.22424	8.27357	8.06293	8.04446	8.53704	8.5189	FALSE	0.0065648	0.223318	0.0293967	0.976548	0.999917	8.22424	8.27357	8.06293	8.39316	7.93607	8.21039	FALSE	-0.0407055	0.21814	-0.186603	0.851972	0.999991	8.06825	7.89696	8.02107	8.11055	7.68366	8.05708	FALSE
TraesCS4A02G372400	195.747	0.0880703	0.258131	0.341185	0.732964	0.840725	7.84431	8.15115	8.07394	8.08712	8.14255	8.08252	FALSE	-0.212837	0.259086	-0.821492	0.411366	0.595487	7.84431	8.15115	8.07394	8.01304	7.62542	7.88492	FALSE	-0.0693077	0.266272	-0.26029	0.79464	0.957212	7.71777	7.87622	7.73265	7.64391	7.88797	7.60564	FALSE	0.00820939	0.266444	0.0308109	0.97542	0.999917	7.71777	7.87622	7.73265	7.11821	8.14381	7.91068	FALSE	-0.300907	0.256815	-1.17169	0.241321	0.937633	8.08712	8.14255	8.08252	8.01304	7.62542	7.88492	FALSE
TraesCS4A02G372500	38.5101	1.22806	0.408606	3.00549	0.0026515	0.00991803	6.12448	5.99912	5.72445	6.80116	6.60282	6.5638	TRUE	0.66836	0.413153	1.61771	0.105726	0.227096	6.12448	5.99912	5.72445	6.5846	6.08881	6.21931	FALSE	-0.0939074	0.435696	-0.215534	0.829351	0.965993	5.92097	6.19749	5.99463	5.84966	5.90016	6.20713	FALSE	0.382001	0.428955	0.890537	0.373178	0.999917	5.92097	6.19749	5.99463	6.07458	5.95371	6.61524	FALSE	-0.559703	0.389479	-1.43705	0.150702	0.838555	6.80116	6.60282	6.5638	6.5846	6.08881	6.21931	FALSE
TraesCS4A02G372600	442.114	-0.449113	0.260207	-1.72599	0.0843496	0.177301	7.19005	7.69317	7.65014	7.3646	7.30658	6.8192	FALSE	-0.272315	0.259188	-1.05065	0.293421	0.474104	7.19005	7.69317	7.65014	6.93207	7.7346	7.16118	FALSE	-0.0318934	0.245578	-0.129871	0.896669	0.975455	9.68005	9.42657	9.79079	9.63226	9.58025	9.61959	FALSE	0.0555503	0.245607	0.226176	0.821065	0.999917	9.68005	9.42657	9.79079	9.71627	9.72987	9.63304	FALSE	0.176799	0.25854	0.683834	0.49408	0.999991	7.3646	7.30658	6.8192	6.93207	7.7346	7.16118	FALSE
TraesCS4A02G373700	182.174	0.322555	0.27384	1.17789	0.238839	0.391427	8.4607	7.70088	7.5798	8.14588	8.57413	7.94034	FALSE	0.121014	0.274364	0.441073	0.65916	0.802062	8.4607	7.70088	7.5798	8.18044	8.01922	8.00719	FALSE	0.186366	0.286902	0.649581	0.515963	0.844348	7.48337	7.07476	7.52391	7.41938	7.60192	7.54281	FALSE	-0.0471906	0.289266	-0.163139	0.870409	0.999917	7.48337	7.07476	7.52391	7.24827	7.40887	7.36571	FALSE	-0.20154	0.271498	-0.742327	0.457889	0.999991	8.14588	8.57413	7.94034	8.18044	8.01922	8.00719	FALSE
TraesCS4A02G374600	918.79	-1.16607	0.23304	-5.00375	5.62271e-07	5.15976e-06	10.4796	10.4126	10.4997	9.78349	9.05216	9.09177	TRUE	-0.506289	0.232405	-2.17848	0.0293702	0.0847367	10.4796	10.4126	10.4997	9.84227	10.2727	9.7591	FALSE	-0.108627	0.234248	-0.463726	0.642844	0.903592	9.8779	9.9089	9.94563	9.7154	9.35005	10.2248	FALSE	-0.219441	0.234548	-0.935591	0.349484	0.999917	9.8779	9.9089	9.94563	9.73978	9.6943	9.67047	FALSE	0.659785	0.233009	2.83159	0.00463173	0.198935	9.78349	9.05216	9.09177	9.84227	10.2727	9.7591	FALSE
TraesCS4A02G375000	134.253	0.836146	0.264457	3.16174	0.00156827	0.00627813	6.2867	6.87783	6.41644	6.97767	6.96964	7.37628	TRUE	0.925177	0.263916	3.50558	0.000455616	0.00268935	6.2867	6.87783	6.41644	7.14244	7.25663	7.16118	TRUE	0.467193	0.247784	1.88549	0.0593644	0.316626	7.57319	7.77736	7.57906	7.92527	8.23148	7.91218	FALSE	0.023857	0.250883	0.0950918	0.924242	0.999917	7.57319	7.77736	7.57906	7.82666	7.61337	7.53026	FALSE	0.0890312	0.248381	0.358446	0.72001	0.999991	6.97767	6.96964	7.37628	7.14244	7.25663	7.16118	FALSE
TraesCS4A02G375100	79.8651	-0.142938	0.29774	-0.480076	0.631173	0.765539	7.21184	7.24172	7.0827	7.40162	6.82315	6.92639	FALSE	-0.178062	0.297972	-0.597577	0.550122	0.717987	7.21184	7.24172	7.0827	7.24366	6.98543	6.89445	FALSE	-0.56217	0.324879	-1.7304	0.083559	0.382619	6.84755	6.81443	6.63437	6.20136	6.40757	6.59076	FALSE	-0.0955181	0.31964	-0.29883	0.765069	0.999917	6.84755	6.81443	6.63437	6.52162	6.50862	7.02056	FALSE	-0.0351232	0.295138	-0.119006	0.90527	0.999991	7.40162	6.82315	6.92639	7.24366	6.98543	6.89445	FALSE
TraesCS4A02G375200	18.996	1.21879	0.628185	1.94018	0.0523575	0.121287	5.05762	5.75134	5.52064	6.02419	6.01906	5.9883	FALSE	0.962814	0.630849	1.52622	0.126956	0.260199	5.05762	5.75134	5.52064	6.075	5.72833	5.82503	FALSE	-0.0589814	0.656614	-0.0898267	0.928425	0.984505	5.66135	5.98033	4.88895	5.67826	5.50504	5.55311	FALSE	0.216638	0.652459	0.332033	0.739864	0.999917	5.66135	5.98033	4.88895	5.81227	5.47682	5.74816	FALSE	-0.255978	0.59745	-0.428451	0.668323	0.999991	6.02419	6.01906	5.9883	6.075	5.72833	5.82503	FALSE
TraesCS4A02G375300	21.6379	-0.47165	0.538491	-0.875873	0.381099	0.546915	5.59752	6.05343	6.15233	5.83505	5.8201	5.55256	FALSE	0.0705665	0.531099	0.132869	0.894297	0.941588	5.59752	6.05343	6.15233	6.17321	5.99963	5.78326	FALSE	0.218199	0.579569	0.376485	0.706556	0.927795	5.3084	5.71187	5.79824	5.94085	5.70632	5.45788	FALSE	0.333237	0.579408	0.575134	0.565201	0.999917	5.3084	5.71187	5.79824	6.12059	5.57361	5.48154	FALSE	0.542217	0.529781	1.02347	0.306084	0.966751	5.83505	5.8201	5.55256	6.17321	5.99963	5.78326	FALSE
TraesCS4A02G375400	26.9959	0.283145	0.509397	0.555844	0.578317	0.724647	5.74649	5.88214	6.1311	5.8952	6.17286	6.13975	FALSE	0.39261	0.508304	0.772392	0.439882	0.62207	5.74649	5.88214	6.1311	6.32111	6.13926	5.90406	FALSE	-0.176738	0.522459	-0.338282	0.735151	0.937587	5.92097	6.54238	5.55735	5.88089	5.82131	6.20713	FALSE	-1.55356	0.566073	-2.74446	0.00606109	0.406323	5.92097	6.54238	5.55735	5.2764	5.66153	5.24753	FALSE	0.109466	0.496163	0.220624	0.825385	0.999991	5.8952	6.17286	6.13975	6.32111	6.13926	5.90406	FALSE
TraesCS4A02G375600	202.346	0.244341	0.239024	1.02225	0.306664	0.469035	8.36839	7.83976	7.84231	8.36244	8.3058	8.05978	FALSE	-0.0291619	0.239852	-0.121583	0.903229	0.946585	8.36839	7.83976	7.84231	8.10299	7.8172	8.10163	FALSE	0.143123	0.250585	0.571154	0.567895	0.869672	7.85785	7.40451	7.40663	7.59519	7.64268	7.81719	FALSE	0.379238	0.249833	1.51797	0.129023	0.970266	7.85785	7.40451	7.40663	8.09661	7.55792	7.93275	FALSE	-0.273503	0.236963	-1.1542	0.248417	0.941687	8.36244	8.3058	8.05978	8.10299	7.8172	8.10163	FALSE
TraesCS4A02G376000	1185.37	-1.43141	0.251455	-5.69249	1.25199e-08	1.6392e-07	11.1886	10.9916	10.605	9.99596	8.99315	9.54143	TRUE	-1.09774	0.251174	-4.37043	1.24004e-05	0.000119613	11.1886	10.9916	10.605	9.88015	10.1992	9.48863	TRUE	-0.306059	0.252344	-1.21286	0.225183	0.619059	10.3828	10.2126	10.3549	9.97594	9.81441	10.2486	FALSE	0.10038	0.252072	0.39822	0.690468	0.999917	10.3828	10.2126	10.3549	10.2079	10.3256	10.6737	FALSE	0.333668	0.251801	1.32513	0.185129	0.881288	9.99596	8.99315	9.54143	9.88015	10.1992	9.48863	FALSE
TraesCS4A02G376100	646.725	-0.820786	0.262095	-3.13163	0.00173837	0.00687508	10.6747	11.2367	10.4978	10.0495	9.46218	10.45	TRUE	-1.11119	0.262305	-4.23626	2.27277e-05	0.00020305	10.6747	11.2367	10.4978	9.69999	9.92296	9.65766	TRUE	-0.166227	0.299441	-0.555124	0.57881	0.874686	7.01997	7.07476	6.59795	6.90349	6.59306	6.87188	FALSE	0.241606	0.296256	0.815531	0.414768	0.999917	7.01997	7.07476	6.59795	7.02038	6.92445	7.27555	FALSE	-0.290405	0.262464	-1.10646	0.268529	0.953698	10.0495	9.46218	10.45	9.69999	9.92296	9.65766	FALSE
TraesCS4A02G376400	126.546	0.0344964	0.327933	0.105194	0.916222	0.950682	7.21184	7.40259	7.62243	7.14859	7.55497	7.60448	FALSE	0.193824	0.327359	0.592083	0.553795	0.720769	7.21184	7.40259	7.62243	7.65182	7.50707	7.56648	FALSE	0.491405	0.340124	1.44478	0.148519	0.514116	7.22982	6.54238	7.00792	7.41938	7.031	7.47705	FALSE	0.670261	0.339693	1.97314	0.04848	0.797501	7.22982	6.54238	7.00792	7.02038	7.9857	7.17913	FALSE	0.159328	0.324556	0.49091	0.62349	0.999991	7.14859	7.55497	7.60448	7.65182	7.50707	7.56648	FALSE
TraesCS4A02G376500	362.945	1.20241	0.294896	4.07741	4.55407e-05	0.000273427	8.55999	7.9726	8.63836	9.61917	9.66594	9.24668	TRUE	1.05603	0.295028	3.57943	0.000344349	0.00211733	8.55999	7.9726	8.63836	9.51969	9.41301	9.20359	TRUE	0.525688	0.304925	1.72399	0.0847099	0.385371	7.18747	7.96864	7.69164	7.75146	8.48241	7.91923	FALSE	0.0336225	0.307599	0.109306	0.91296	0.999917	7.18747	7.96864	7.69164	7.53238	8.07352	7.32136	FALSE	-0.14638	0.292153	-0.501039	0.616344	0.999991	9.61917	9.66594	9.24668	9.51969	9.41301	9.20359	FALSE
TraesCS4A02G376600	249.413	-1.08216	0.263655	-4.10447	4.05236e-05	0.000246069	7.51202	8.3048	8.46735	7.54062	7.08605	7.14785	TRUE	-0.390305	0.260546	-1.49803	0.134126	0.271085	7.51202	8.3048	8.46735	7.58243	7.96922	7.88917	FALSE	-0.225259	0.259774	-0.867137	0.385867	0.765828	8.64931	8.49408	8.65711	8.31249	8.31733	8.56438	FALSE	-0.175388	0.259969	-0.674648	0.499899	0.999917	8.64931	8.49408	8.65711	8.50749	8.24607	8.565	FALSE	0.691859	0.263076	2.62988	0.00854142	0.270733	7.54062	7.08605	7.14785	7.58243	7.96922	7.88917	FALSE
TraesCS4A02G376900	10.1634	1.33867	1.15774	1.15628	0.247568	0.401965	5.05762	4.87176	5.01424	5.14415	5.00494	5.6555	FALSE	-1.26102	1.27592	-0.988324	0.322994	0.506084	5.05762	4.87176	5.01424	4.93775	4.78779	4.41054	FALSE	-0.97072	1.08735	-0.892737	0.371998	0.756604	6.36481	5.34577	5.46179	4.41054	5.50504	5.79322	FALSE	-0.655799	1.08335	-0.605344	0.54495	0.999917	6.36481	5.34577	5.46179	6.02671	5.09396	5.24753	FALSE	-2.59969	1.21448	-2.14057	0.0323086	0.493976	5.14415	5.00494	5.6555	4.93775	4.78779	4.41054	FALSE
TraesCS4A02G377500	165.651	0.0535956	0.194198	0.275985	0.78256	0.869365	7.92463	8.13992	7.91243	7.96589	8.03319	8.11961	FALSE	-0.365732	0.196131	-1.86473	0.0622193	0.152235	7.92463	8.13992	7.91243	7.78114	7.7346	7.5504	FALSE	-0.291072	0.212692	-1.36851	0.171152	0.549207	7.529	7.40451	7.56092	7.05777	7.22454	7.515	FALSE	-0.0832943	0.211694	-0.393466	0.693975	0.999917	7.529	7.40451	7.56092	7.22904	7.57664	7.4909	FALSE	-0.419328	0.193174	-2.17072	0.0299522	0.475828	7.96589	8.03319	8.11961	7.78114	7.7346	7.5504	FALSE
TraesCS4A02G377600	222.665	0.691099	0.266326	2.59493	0.0094609	0.0294945	7.91811	7.78293	8.08408	8.01405	8.64995	8.81828	TRUE	0.540773	0.266642	2.02809	0.0425513	0.113479	7.91811	7.78293	8.08408	8.59776	8.48045	8.07208	FALSE	0.0106346	0.274135	0.0387932	0.969055	0.993202	7.50637	7.80775	8.02396	7.75146	8.09705	7.49615	FALSE	-0.360675	0.276999	-1.30208	0.192889	0.999917	7.50637	7.80775	8.02396	7.47675	7.52935	7.51071	FALSE	-0.150325	0.262779	-0.572062	0.56728	0.999991	8.01405	8.64995	8.81828	8.59776	8.48045	8.07208	FALSE
TraesCS4A02G377900	204.545	-0.167993	0.243575	-0.689695	0.490386	0.649325	8.39203	7.73877	8.04826	7.92447	8.04128	7.85475	FALSE	0.0285468	0.242954	0.117499	0.906465	0.948442	8.39203	7.73877	8.04826	8.17324	7.92617	8.21065	FALSE	-0.230773	0.250825	-0.920054	0.357545	0.745564	7.78487	8.25173	7.61467	7.80943	7.64936	7.6825	FALSE	-0.0918823	0.250643	-0.366587	0.713927	0.999917	7.78487	8.25173	7.61467	8.02692	7.50997	7.89577	FALSE	0.19654	0.24145	0.813999	0.415646	0.999991	7.92447	8.04128	7.85475	8.17324	7.92617	8.21065	FALSE
TraesCS4A02G378100	114.855	0.278871	0.277024	1.00667	0.314096	0.477091	7.51202	7.08381	7.0827	7.74553	7.43007	7.11832	FALSE	0.0801511	0.27801	0.288303	0.773115	0.875037	7.51202	7.08381	7.0827	7.3249	7.3452	7.2307	FALSE	0.360806	0.288376	1.25117	0.210874	0.601239	6.9365	6.96923	7.1862	7.45635	7.07195	7.36703	FALSE	0.293648	0.289758	1.01342	0.310858	0.999917	6.9365	6.96923	7.1862	7.37592	6.89433	7.4297	FALSE	-0.198719	0.272877	-0.728237	0.466468	0.999991	7.74553	7.43007	7.11832	7.3249	7.3452	7.2307	FALSE
TraesCS4A02G378200	5.13014	2.33623	1.78096	1.31178	0.189593	0.330681	4.41054	4.41054	5.1473	5.26742	5.39311	5.43708	FALSE	2.15115	1.78294	1.20652	0.227618	0.395885	4.41054	4.41054	5.1473	5.50847	5.15878	5.22256	FALSE	-1.12787	1.80462	-0.624991	0.531977	0.853115	4.41054	4.95673	5.46179	4.41054	4.41054	5.22873	FALSE	-0.58032	1.78121	-0.325801	0.744575	0.999917	4.41054	4.95673	5.46179	5.37513	4.41054	4.41054	FALSE	-0.185066	1.6896	-0.109533	0.91278	NA	5.26742	5.39311	5.43708	5.50847	5.15878	5.22256	FALSE
TraesCS4A02G378300	313.789	-0.015623	0.163798	-0.0953797	0.924013	0.955283	8.70656	8.62728	8.32527	8.6011	8.52606	8.51113	FALSE	-0.17049	0.164321	-1.03754	0.299485	0.480669	8.70656	8.62728	8.32527	8.50642	8.31404	8.40061	FALSE	-0.197242	0.169618	-1.16286	0.244887	0.641326	8.30444	8.50026	8.68227	8.21444	8.47497	8.28881	FALSE	-0.0469786	0.169396	-0.27733	0.781527	0.999917	8.30444	8.50026	8.68227	8.38463	8.45622	8.55087	FALSE	-0.154867	0.162286	-0.954283	0.33994	0.984734	8.6011	8.52606	8.51113	8.50642	8.31404	8.40061	FALSE
TraesCS4A02G378400	183.774	0.410968	0.248619	1.653	0.0983308	0.199834	7.25441	7.44006	7.83028	7.5787	8.09282	7.88097	FALSE	0.337993	0.248898	1.35796	0.174477	0.32738	7.25441	7.44006	7.83028	7.98449	7.8172	7.58765	FALSE	0.493295	0.25262	1.95272	0.0508531	0.289157	7.57319	7.39111	7.81128	8.03238	8.22705	7.73152	FALSE	0.44654	0.253375	1.76237	0.0780065	0.895288	7.57319	7.39111	7.81128	7.98793	7.96464	7.96878	FALSE	-0.0729745	0.243979	-0.299101	0.764863	0.999991	7.5787	8.09282	7.88097	7.98449	7.8172	7.58765	FALSE
TraesCS4A02G379300	44.2082	0.86832	0.492453	1.76326	0.0778575	0.16648	6.2425	5.94214	5.78422	6.94416	5.94363	6.38257	FALSE	0.893404	0.492307	1.81473	0.0695655	0.165746	6.2425	5.94214	5.78422	6.34868	6.61287	6.53927	FALSE	-0.800212	0.497388	-1.60883	0.107654	0.43714	6.4169	6.85483	6.35492	5.67826	5.82131	6.59076	FALSE	-0.446193	0.493815	-0.903564	0.366227	0.999917	6.4169	6.85483	6.35492	6.28888	6.2372	6.34208	FALSE	0.0250853	0.476022	0.0526977	0.957973	0.999991	6.94416	5.94363	6.38257	6.34868	6.61287	6.53927	FALSE
TraesCS4A02G379500	3.599	0.728055	1.34689	0.540546	0.58882	0.732725	4.41054	5.20282	5.20493	5.40607	5.00494	5.26714	FALSE	0.690947	1.34759	0.512726	0.608143	0.764722	4.41054	5.20282	5.20493	5.23742	5.20309	5.2611	FALSE	2.81017	1.83973	1.52749	0.12664	NA	4.41054	4.41054	4.41054	4.41054	4.83271	4.99291	FALSE	2.06357	1.92836	1.07012	0.284568	0.999917	4.41054	4.41054	4.41054	4.94569	4.41054	4.41054	FALSE	-0.0370965	1.31141	-0.0282876	0.977433	NA	5.40607	5.00494	5.26714	5.23742	5.20309	5.2611	FALSE
TraesCS4A02G380100	50.9107	-0.000415762	0.407541	-0.00102017	0.999186	0.999648	6.8134	6.05343	6.49878	6.26054	6.59135	6.59719	FALSE	0.0260209	0.407354	0.0638778	0.949068	0.972925	6.8134	6.05343	6.49878	6.18883	6.67905	6.60549	FALSE	-0.855673	0.422911	-2.0233	0.0430427	0.262502	6.69174	6.4375	6.83408	6.15363	6.10836	6.20713	FALSE	-0.401482	0.417613	-0.961371	0.336365	0.999917	6.69174	6.4375	6.83408	5.92458	6.76664	6.43248	FALSE	0.0264372	0.401974	0.0657684	0.947562	0.999991	6.26054	6.59135	6.59719	6.18883	6.67905	6.60549	FALSE
TraesCS4A02G380200	53.3387	-0.319246	0.455504	-0.700862	0.483389	0.643314	6.02091	6.3359	5.75476	5.70365	6.08989	5.87505	FALSE	-0.526104	0.45892	-1.1464	0.251631	0.424672	6.02091	6.3359	5.75476	5.59198	5.51812	6.17476	FALSE	1.08079	0.434305	2.48855	0.0128267	0.124095	6.46695	6.32324	6.68718	7.46544	7.32887	6.88671	FALSE	0.542408	0.43853	1.23688	0.216133	0.999917	6.46695	6.32324	6.68718	7.14933	6.86353	6.47539	FALSE	-0.206859	0.455154	-0.454481	0.649482	0.999991	5.70365	6.08989	5.87505	5.59198	5.51812	6.17476	FALSE
TraesCS4A02G380300	134.088	1.07245	0.231202	4.63856	3.50849e-06	2.71281e-05	6.35019	6.56617	6.7452	7.50714	7.29292	7.13316	TRUE	1.42596	0.229274	6.21942	4.98982e-10	1.49276e-08	6.35019	6.56617	6.7452	7.56037	7.63082	7.59811	TRUE	0.46129	0.217684	2.11908	0.0340838	0.229053	7.38741	7.71456	7.33339	7.83057	7.97532	7.7554	FALSE	0.0444257	0.22151	0.200558	0.841044	0.999917	7.38741	7.71456	7.33339	7.5088	7.46034	7.5873	FALSE	0.35351	0.209836	1.6847	0.0920474	0.732808	7.50714	7.29292	7.13316	7.56037	7.63082	7.59811	FALSE
TraesCS4A02G380600	27.9556	0.335282	0.651063	0.514977	0.606569	0.746695	5.31829	5.3217	6.08748	5.497	6.12377	5.6555	FALSE	-0.0356427	0.656377	-0.0543022	0.956694	0.976914	5.31829	5.3217	6.08748	5.66887	5.81917	5.36648	FALSE	-0.00033008	0.639944	-0.000515796	0.999588	0.999937	6.19412	6.38166	5.55735	5.81751	6.50364	5.79322	FALSE	0.615189	0.634638	0.969353	0.332369	0.999917	6.19412	6.38166	5.55735	6.36515	6.07535	6.77562	FALSE	-0.370925	0.641066	-0.578606	0.562855	0.999991	5.497	6.12377	5.6555	5.66887	5.81917	5.36648	FALSE
TraesCS4A02G380800	9.85103	-2.51621	0.943074	-2.66809	0.00762836	0.0245441	5.81365	6.37728	6.1311	5.04755	5.1593	5.26714	TRUE	-2.50604	0.942854	-2.65793	0.00786225	0.0292091	5.81365	6.37728	6.1311	5.27663	5.20309	4.98846	TRUE	0.377753	1.04554	0.361298	0.717876	0.931732	5.37785	4.41054	5.08408	4.41054	5.19352	5.50672	FALSE	-1.36009	1.17887	-1.15373	0.248611	0.999917	5.37785	4.41054	5.08408	4.72068	5.09396	4.41054	FALSE	0.0101688	0.975169	0.0104277	0.99168	0.999991	5.04755	5.1593	5.26714	5.27663	5.20309	4.98846	FALSE
TraesCS4A02G380900	13.7703	-2.60301	0.76038	-3.4233	0.000618659	0.00278135	5.74649	5.97099	5.94597	4.86278	5.00494	5.18737	TRUE	-2.51501	0.755752	-3.32783	0.000875246	0.00467586	5.74649	5.97099	5.94597	4.99918	5.11141	5.04279	TRUE	-0.385557	0.727771	-0.529778	0.596266	0.882479	6.06546	5.76149	5.08408	4.97373	5.90016	5.55311	FALSE	-0.11105	0.72388	-0.153409	0.878076	0.999917	6.06546	5.76149	5.08408	5.58163	5.70276	5.70837	FALSE	0.0879905	0.814986	0.107966	0.914023	0.999991	4.86278	5.00494	5.18737	4.99918	5.11141	5.04279	FALSE
TraesCS4A02G381300	9.49824	-2.47094	0.914087	-2.70318	0.00686794	0.0224338	5.84572	6.31469	6.10949	5.04755	5.1593	5.26714	TRUE	-2.7128	0.922475	-2.94078	0.00327382	0.0140861	5.84572	6.31469	6.10949	5.10514	5.20309	4.98846	TRUE	0.319676	1.03522	0.3088	0.757474	0.945663	5.37785	4.41054	4.99515	4.41054	5.19352	5.40622	FALSE	-0.582344	1.09699	-0.530858	0.595517	0.999917	5.37785	4.41054	4.99515	4.94569	5.17289	4.41054	FALSE	-0.241856	0.955123	-0.25322	0.800099	0.999991	5.04755	5.1593	5.26714	5.10514	5.20309	4.98846	FALSE
TraesCS4A02G381400	36.9428	1.31969	0.469995	2.80789	0.00498679	0.0170558	6.09942	5.81871	6.23371	6.73348	6.83278	7.00965	TRUE	0.914564	0.472199	1.93682	0.0527674	0.134032	6.09942	5.81871	6.23371	6.77453	6.48209	6.50486	FALSE	-0.551262	0.529096	-1.04189	0.297461	0.694564	6.16323	5.34577	5.86763	5.20211	5.54163	5.95867	FALSE	-0.564205	0.532956	-1.05863	0.289767	0.999917	6.16323	5.34577	5.86763	5.58163	5.81747	5.37269	FALSE	-0.405127	0.454015	-0.89232	0.372222	0.99525	6.73348	6.83278	7.00965	6.77453	6.48209	6.50486	FALSE
TraesCS4A02G381500	615.372	0.056547	0.174653	0.323768	0.746113	0.849633	9.88217	9.38785	9.38406	9.82096	9.50501	9.52364	FALSE	-0.135608	0.174927	-0.775227	0.438206	0.620646	9.88217	9.38785	9.38406	9.38197	9.57683	9.35925	FALSE	0.263689	0.179593	1.46826	0.142034	0.502072	9.06739	8.75909	9.05047	9.18816	9.25353	9.18955	FALSE	0.295171	0.179795	1.64171	0.100651	0.930393	9.06739	8.75909	9.05047	9.11061	9.16839	9.42459	FALSE	-0.192155	0.173936	-1.10474	0.269272	0.954664	9.82096	9.50501	9.52364	9.38197	9.57683	9.35925	FALSE
TraesCS4A02G381700	270.381	-0.199148	0.222459	-0.895213	0.370673	0.536246	9.00473	8.72044	8.20976	8.35624	8.39675	8.72302	FALSE	-0.299745	0.222716	-1.34586	0.178348	0.332738	9.00473	8.72044	8.20976	8.53752	8.37913	8.31194	FALSE	0.155149	0.232915	0.666119	0.505335	0.839663	7.76602	7.82765	8.03707	7.99549	8.13542	7.89797	FALSE	0.169704	0.233399	0.727097	0.467166	0.999917	7.76602	7.82765	8.03707	8.2073	7.81567	8.0246	FALSE	-0.100596	0.221764	-0.453618	0.650104	0.999991	8.35624	8.39675	8.72302	8.53752	8.37913	8.31194	FALSE
TraesCS4A02G381800	17.3668	-2.42611	0.981684	-2.47138	0.0134593	0.0396614	4.41054	6.05343	5.2583	4.41054	4.78806	5.1439	TRUE	-0.210191	0.894349	-0.235021	0.814192	0.896404	4.41054	6.05343	5.2583	5.1521	5.67978	5.36648	FALSE	0.282776	0.872188	0.324215	0.745776	0.941696	5.55799	6.05723	6.02429	5.94085	6.02041	6.15622	FALSE	-0.112897	0.87799	-0.128586	0.897685	0.999917	5.55799	6.05723	6.02429	5.68688	5.95371	5.89397	FALSE	2.21592	0.975641	2.27124	0.0231324	0.428612	4.41054	4.78806	5.1439	5.1521	5.67978	5.36648	FALSE
TraesCS4A02G381900	3.07928	-0.497612	1.9094	-0.260612	0.794392	0.875956	4.41054	5.06009	5.2583	5.14415	4.78806	4.78017	FALSE	-4.9286	2.20427	-2.23593	0.0253563	0.0752283	4.41054	5.06009	5.2583	4.41054	4.41054	4.41054	FALSE	-2.16049	2.00964	-1.07506	0.282347	NA	4.41054	5.48449	5.08408	4.41054	5.00548	4.41054	FALSE	-0.237932	1.90374	-0.124981	0.900538	NA	4.41054	5.48449	5.08408	5.46346	4.89603	4.41054	FALSE	-4.43098	2.20282	-2.0115	0.0442722	NA	5.14415	4.78806	4.78017	4.41054	4.41054	4.41054	FALSE
TraesCS4A02G382000	4.91307	1.58299	1.38706	1.14125	0.253765	0.409121	5.05762	4.87176	5.1473	5.55294	5.06077	5.70323	FALSE	0.465063	1.40406	0.331228	0.740473	0.859039	5.05762	4.87176	5.1473	5.1521	4.78779	5.36648	FALSE	-4.91352	1.80485	-2.72241	0.00648085	0.0784127	4.41054	5.60478	4.88895	4.41054	4.41054	4.41054	FALSE	-1.88703	1.53934	-1.22588	0.220245	0.999917	4.41054	5.60478	4.88895	4.41054	5.09396	4.41054	FALSE	-1.11791	1.35453	-0.825313	0.409194	NA	5.55294	5.06077	5.70323	5.1521	4.78779	5.36648	FALSE
TraesCS4A02G382400	54.7925	-2.38966	0.509376	-4.69135	2.71406e-06	2.15741e-05	7.95043	7.15371	7.10316	6.33014	5.4582	5.83459	TRUE	-2.4845	0.510686	-4.86503	1.14442e-06	1.47721e-05	7.95043	7.15371	7.10316	6.00468	5.86187	5.78326	TRUE	-0.442731	0.523079	-0.846395	0.397332	0.774025	7.08327	5.98033	5.99463	6.41575	6.0652	6.10307	FALSE	0.0998059	0.518167	0.192613	0.847262	0.999917	7.08327	5.98033	5.99463	6.50515	6.58765	6.47539	FALSE	-0.0948386	0.523954	-0.181006	0.856363	0.999991	6.33014	5.4582	5.83459	6.00468	5.86187	5.78326	FALSE
TraesCS4A02G382500	10.8192	1.9003	0.787233	2.41389	0.0157832	0.0453319	5.19982	4.87176	5.52064	5.79302	6.12377	5.9883	TRUE	1.17077	0.794718	1.47319	0.140701	0.280554	5.19982	4.87176	5.52064	5.69325	5.62879	5.6224	FALSE	-2.07443	1.17802	-1.76095	0.0782476	0.369502	4.93444	5.17849	5.08408	4.41054	4.41054	4.99291	FALSE	0.753788	0.90326	0.834519	0.403989	0.999917	4.93444	5.17849	5.08408	5.46346	5.36842	4.75622	FALSE	-0.729523	0.742807	-0.982117	0.326042	0.977988	5.79302	6.12377	5.9883	5.69325	5.62879	5.6224	FALSE
TraesCS4A02G382600	2.34862	0.393269	1.34124	0.293213	0.769359	0.861577	5.05762	4.87176	5.2583	5.18764	5.32264	4.99262	FALSE	-0.978286	1.38773	-0.704955	0.480839	0.659062	5.05762	4.87176	5.2583	4.78437	5.06032	4.77751	FALSE	-0.378426	2.08357	-0.181624	0.855878	NA	4.41054	4.41054	4.7496	4.41054	4.41054	4.74828	FALSE	-1.23196	2.08357	-0.591272	0.554338	NA	4.41054	4.41054	4.7496	4.41054	4.41054	4.41054	FALSE	-1.37154	1.36102	-1.00773	0.313583	NA	5.18764	5.32264	4.99262	4.78437	5.06032	4.77751	FALSE
TraesCS4A02G382700	502.164	0.992489	0.213213	4.65491	3.24121e-06	2.53148e-05	8.61321	8.15673	8.66554	9.2675	9.47858	9.46319	TRUE	0.966841	0.21325	4.53384	5.79205e-06	6.18556e-05	8.61321	8.15673	8.66554	9.48828	9.12975	9.49833	TRUE	0.414956	0.214777	1.93204	0.0533551	0.297505	8.46996	8.74876	9.12565	9.23087	9.32755	8.99106	FALSE	0.24475	0.215446	1.13602	0.255949	0.999917	8.46996	8.74876	9.12565	8.81695	9.03413	9.22289	FALSE	-0.0256479	0.209741	-0.122283	0.902675	0.999991	9.2675	9.47858	9.46319	9.48828	9.12975	9.49833	FALSE
TraesCS4A02G382800	22.9979	1.3003	0.697064	1.8654	0.062125	0.139039	5.05762	5.20282	5.59337	5.43742	5.84167	6.05802	FALSE	0.383758	0.711536	0.539338	0.589654	0.749769	5.05762	5.20282	5.59337	5.1521	5.67978	5.42994	FALSE	0.122775	0.65586	0.187197	0.851506	0.968176	6.4169	6.19749	5.55735	5.81751	6.37387	6.25601	FALSE	-0.279267	0.66244	-0.421573	0.673337	0.999917	6.4169	6.19749	5.55735	5.58163	6.44601	5.66698	FALSE	-0.916545	0.668425	-1.3712	0.170312	0.866182	5.43742	5.84167	6.05802	5.1521	5.67978	5.42994	FALSE
TraesCS4A02G382900	144.838	1.32951	0.296102	4.49003	7.12124e-06	5.13768e-05	6.55909	6.47519	7.25677	7.60528	8.02912	7.81448	TRUE	1.19798	0.296539	4.03987	5.34815e-05	0.000424658	6.55909	6.47519	7.25677	7.75233	7.48336	7.88917	TRUE	0.157938	0.29407	0.537076	0.591215	0.880405	7.38741	7.84728	7.28974	7.62786	7.6888	7.64032	FALSE	-0.116131	0.296412	-0.391789	0.695214	0.999917	7.38741	7.84728	7.28974	7.6229	7.34451	7.31005	FALSE	-0.131529	0.28433	-0.462595	0.643655	0.999991	7.60528	8.02912	7.81448	7.75233	7.48336	7.88917	FALSE
TraesCS4A02G383700	33.6154	-1.0689	0.632129	-1.69096	0.0908446	0.187802	6.97674	6.05343	5.52064	5.497	6.01906	5.77094	FALSE	-2.69537	0.670404	-4.02052	5.80698e-05	0.000455406	6.97674	6.05343	5.52064	5.31396	5.39244	4.77751	TRUE	-0.118135	0.632931	-0.186648	0.851937	0.968177	6.53854	6.12941	6.21336	6.45458	6.02041	6.20713	FALSE	0.220058	0.630732	0.348893	0.72717	0.999917	6.53854	6.12941	6.21336	6.80075	6.21168	6.19292	FALSE	-1.62647	0.675751	-2.40691	0.0160882	0.362042	5.497	6.01906	5.77094	5.31396	5.39244	4.77751	FALSE
TraesCS4A02G384100	43.3241	-0.17693	0.872514	-0.202781	0.839306	0.902089	6.95084	6.98471	6.08748	7.34572	6.33769	5.55256	FALSE	0.203839	0.871432	0.233912	0.815053	0.896898	6.95084	6.98471	6.08748	5.66887	6.57848	7.6493	FALSE	0.0225598	0.918134	0.0245714	0.980397	0.996202	5.442	6.19749	4.88895	4.87134	5.97382	5.79322	FALSE	0.191737	0.917155	0.209057	0.834404	0.999917	5.442	6.19749	4.88895	5.61796	5.66153	5.89397	FALSE	0.380772	0.870043	0.437647	0.661642	0.999991	7.34572	6.33769	5.55256	5.66887	6.57848	7.6493	FALSE
TraesCS4A02G384200	55.7352	0.384688	0.486539	0.790661	0.429142	0.593305	6.76928	6.3359	5.84082	7.01037	6.23538	6.44586	FALSE	0.661379	0.485063	1.36349	0.172728	0.325076	6.76928	6.3359	5.84082	6.5501	6.39138	7.25756	FALSE	1.08692	0.504473	2.15457	0.0311951	0.217232	6.03099	6.12941	6.02429	7.10556	6.6902	6.12994	FALSE	0.953923	0.506476	1.88345	0.0596394	0.836676	6.03099	6.12941	6.02429	6.48846	6.69792	6.6526	FALSE	0.276693	0.477209	0.579814	0.56204	0.999991	7.01037	6.23538	6.44586	6.5501	6.39138	7.25756	FALSE
TraesCS4A02G384500	307.57	0.600158	0.194516	3.0854	0.00203282	0.00789811	8.23872	8.01015	8.23271	8.65755	8.6864	8.73974	TRUE	0.514603	0.194731	2.64263	0.00822649	0.030302	8.23872	8.01015	8.23271	8.40272	8.62417	8.7992	FALSE	0.880839	0.199191	4.42209	9.77527e-06	0.00048121	7.7565	7.98642	8.30404	9.0187	8.81843	8.56885	TRUE	0.145287	0.202742	0.716613	0.473613	0.999917	7.7565	7.98642	8.30404	8.16803	8.2691	8.03822	FALSE	-0.0855555	0.190543	-0.44901	0.653425	0.999991	8.65755	8.6864	8.73974	8.40272	8.62417	8.7992	FALSE
TraesCS4A02G384600	275.679	1.57206	0.287445	5.46906	4.52426e-08	5.23391e-07	7.78812	7.45843	7.70399	8.9604	9.19077	8.91814	TRUE	1.74013	0.287252	6.05786	1.37947e-09	3.75152e-08	7.78812	7.45843	7.70399	9.26043	9.20506	9.07978	TRUE	2.03137	0.304945	6.66142	2.71193e-11	7.19771e-09	6.13152	6.89404	7.11261	8.33721	8.55127	8.23349	TRUE	0.613304	0.312596	1.96197	0.0497661	0.803763	6.13152	6.89404	7.11261	7.32264	7.51969	6.67089	FALSE	0.168075	0.281188	0.597733	0.550018	0.999991	8.9604	9.19077	8.91814	9.26043	9.20506	9.07978	FALSE
TraesCS4A02G384700	619.758	0.950139	0.257851	3.68484	0.000228844	0.0011545	8.67611	8.79727	9.79512	10.1907	10.1565	9.88359	TRUE	1.51706	0.257553	5.89028	3.85532e-09	9.49028e-08	8.67611	8.79727	9.79512	10.4466	10.8899	10.5195	TRUE	1.33435	0.273089	4.88612	1.02845e-06	7.23171e-05	7.48337	7.35009	7.27861	8.38541	8.44861	8.61711	TRUE	0.239735	0.278548	0.860659	0.389426	0.999917	7.48337	7.35009	7.27861	7.72845	7.41932	7.51071	FALSE	0.566923	0.255866	2.21571	0.0267116	0.455645	10.1907	10.1565	9.88359	10.4466	10.8899	10.5195	FALSE
TraesCS4A02G384800	1753.89	2.4483	0.373447	6.55594	5.52913e-11	1.18799e-09	8.38262	8.99965	10.5203	11.8111	12.2911	11.764	TRUE	2.77027	0.373414	7.41875	1.1823e-13	7.40511e-12	8.38262	8.99965	10.5203	12.3891	12.2625	12.2274	TRUE	0.432724	0.379965	1.13885	0.254764	0.652803	7.91022	8.56064	7.9839	8.43661	8.68945	8.54636	FALSE	-0.0503062	0.381418	-0.131893	0.895069	0.999917	7.91022	8.56064	7.9839	8.12253	8.35231	7.90325	FALSE	0.32197	0.372252	0.864927	0.387079	0.999769	11.8111	12.2911	11.764	12.3891	12.2625	12.2274	FALSE
TraesCS4A02G384900	332.401	1.63284	0.336175	4.85712	1.19103e-06	1.02431e-05	8.51766	7.09571	7.75587	9.38594	9.49186	9.20948	TRUE	1.47541	0.336315	4.38699	1.14928e-05	0.000112075	8.51766	7.09571	7.75587	9.28058	9.25605	9.11805	TRUE	1.48924	0.345902	4.3054	1.66687e-05	0.000744731	6.51512	7.35009	7.58805	8.38541	8.38248	8.58217	TRUE	0.880749	0.348105	2.53012	0.0114022	0.509429	6.51512	7.35009	7.58805	7.87638	7.91426	7.98997	FALSE	-0.157432	0.332084	-0.474073	0.635448	0.999991	9.38594	9.49186	9.20948	9.28058	9.25605	9.11805	FALSE
TraesCS4A02G385100	4.11514	0.868714	1.35873	0.639357	0.522591	0.67706	4.41054	4.87176	5.44174	5.14415	5.39311	5.33937	FALSE	-0.189397	1.38224	-0.137022	0.891013	0.939778	4.41054	4.87176	5.44174	4.93775	4.87192	5.22256	FALSE	-1.72334	1.48534	-1.16023	0.245955	0.642613	5.05046	4.41054	5.5108	4.41054	4.83271	4.99291	FALSE	-3.84208	1.7831	-2.15472	0.0311835	0.705462	5.05046	4.41054	5.5108	4.72068	4.41054	4.41054	FALSE	-1.0581	1.34589	-0.786171	0.431767	NA	5.14415	5.39311	5.33937	4.93775	4.87192	5.22256	FALSE
TraesCS4A02G385500	39.9792	-1.08827	0.457385	-2.37932	0.0173446	0.0491252	6.89753	6.10533	6.21387	6.02419	5.68062	5.87505	TRUE	-1.3938	0.462795	-3.0117	0.00259791	0.0116217	6.89753	6.10533	6.21387	5.80724	5.94263	5.36648	TRUE	1.0094	0.480536	2.10057	0.0356785	0.235604	5.84118	6.05723	5.64418	6.45458	6.4404	6.25601	FALSE	1.73109	0.474823	3.64576	0.000266608	0.116224	5.84118	6.05723	5.64418	6.99766	7.011	6.47539	FALSE	-0.305532	0.469773	-0.650382	0.515446	0.999991	6.02419	5.68062	5.87505	5.80724	5.94263	5.36648	FALSE
TraesCS4A02G386100	201.884	0.278554	0.243049	1.14608	0.251761	0.406818	7.66856	7.78293	7.68404	7.50714	8.22651	8.00529	FALSE	0.415601	0.24261	1.71304	0.0867046	0.196007	7.66856	7.78293	7.68404	7.86869	7.96922	8.30245	FALSE	-0.204038	0.246751	-0.826898	0.408295	0.781078	8.07968	8.02994	7.83404	7.80231	7.75216	7.88362	FALSE	0.0047819	0.246205	0.0194224	0.984504	0.999917	8.07968	8.02994	7.83404	7.74864	7.86202	8.29776	FALSE	0.137047	0.238737	0.574047	0.565936	0.999991	7.50714	8.22651	8.00529	7.86869	7.96922	8.30245	FALSE
TraesCS4A02G386200	209.887	0.753558	0.21139	3.56477	0.00036417	0.00174098	7.27521	7.08381	7.28377	7.93702	7.72624	7.76835	TRUE	0.589314	0.212167	2.77759	0.0054763	0.0216635	7.27521	7.08381	7.28377	7.61488	7.6522	7.76508	TRUE	0.232458	0.204248	1.13812	0.255071	0.653162	8.36177	7.86664	8.27673	8.65269	8.13542	8.33683	FALSE	0.0368065	0.205674	0.178955	0.857973	0.999917	8.36177	7.86664	8.27673	8.32793	8.20485	8.11089	FALSE	-0.164243	0.202704	-0.810263	0.417789	0.999991	7.93702	7.72624	7.76835	7.61488	7.6522	7.76508	FALSE
TraesCS4A02G386400	1262.57	-0.332348	0.187426	-1.77323	0.0761908	0.16358	11.2251	10.7009	10.3963	10.3775	10.5008	10.588	FALSE	-0.633833	0.187647	-3.37779	0.000730703	0.00400658	11.2251	10.7009	10.3963	10.2908	10.2117	10.0893	TRUE	0.118856	0.189397	0.627549	0.530299	0.852231	10.1415	10.1938	10.0744	10.4364	10.2348	10.0589	FALSE	-0.0828372	0.189792	-0.436464	0.6625	0.999917	10.1415	10.1938	10.0744	10.0743	9.86584	10.2114	FALSE	-0.301484	0.187494	-1.60797	0.107841	0.7704	10.3775	10.5008	10.588	10.2908	10.2117	10.0893	FALSE
TraesCS4A02G386500	1921.35	-0.645005	0.217944	-2.9595	0.00308141	0.011287	11.6525	10.8307	10.8193	10.5099	10.6463	10.4126	TRUE	-0.602861	0.217923	-2.7664	0.00566791	0.0222977	11.6525	10.8307	10.8193	10.5737	10.6271	10.4975	TRUE	-0.222787	0.218153	-1.02124	0.307139	0.70351	11.0714	11.3611	11.3002	11.2057	10.8885	10.9801	FALSE	-0.303912	0.218268	-1.39238	0.163807	0.999917	11.0714	11.3611	11.3002	10.8509	10.6323	11.2918	FALSE	0.0421434	0.217973	0.193342	0.846691	0.999991	10.5099	10.6463	10.4126	10.5737	10.6271	10.4975	FALSE
TraesCS4A02G386600	7.30792	-0.660261	1.45279	-0.454478	0.649485	0.77995	6.2425	4.87176	5.2583	5.79302	4.41054	5.37321	FALSE	-1.11722	1.45897	-0.76576	0.443819	0.62547	6.2425	4.87176	5.2583	5.1521	4.94255	5.54469	FALSE	-3.10563	1.81725	-1.70897	0.0874563	0.392625	4.41054	5.48449	5.08408	4.41054	4.83271	4.41054	FALSE	-0.689034	1.55348	-0.443543	0.657373	0.999917	4.41054	5.48449	5.08408	5.2764	4.41054	4.89825	FALSE	-0.456952	1.46018	-0.312942	0.754325	NA	5.79302	4.41054	5.37321	5.1521	4.94255	5.54469	FALSE
TraesCS4A02G386900	7.89173	0.0700126	1.06705	0.0656134	0.947686	0.969532	5.74649	5.20282	5.01424	5.14415	5.39311	5.60538	FALSE	0.231462	1.06474	0.217389	0.827905	0.904002	5.74649	5.20282	5.01424	5.34962	5.57505	5.42994	FALSE	-1.49248	1.18194	-1.26274	0.206681	0.596597	4.93444	5.80889	4.41054	5.0595	4.83271	4.88711	FALSE	-0.880896	1.14931	-0.766459	0.443403	0.999917	4.93444	5.80889	4.41054	5.2764	4.41054	5.09707	FALSE	0.161453	1.05275	0.153363	0.878112	NA	5.14415	5.39311	5.60538	5.34962	5.57505	5.42994	FALSE
TraesCS4A02G387000	169.695	0.235135	0.231269	1.01672	0.309288	0.471802	7.66856	7.69317	7.17248	7.51278	7.83299	7.78698	FALSE	0.529751	0.230117	2.3021	0.0213296	0.065532	7.66856	7.69317	7.17248	8.09539	7.9986	7.77431	FALSE	0.30595	0.235869	1.29712	0.194591	0.581461	7.64733	7.4178	7.71639	7.92527	7.61564	7.99456	FALSE	-0.0396498	0.238866	-0.165992	0.868163	0.999917	7.64733	7.4178	7.71639	7.60081	7.39835	7.6949	FALSE	0.294616	0.225513	1.30643	0.191408	0.887883	7.51278	7.83299	7.78698	8.09539	7.9986	7.77431	FALSE
TraesCS4A02G387600	104.617	-0.113048	0.354977	-0.318467	0.750131	0.851411	6.41062	6.83547	7.42759	6.66217	6.95217	7.00155	FALSE	0.37124	0.352472	1.05325	0.292228	0.472681	6.41062	6.83547	7.42759	7.04934	6.95949	7.59289	FALSE	-0.193372	0.354333	-0.545735	0.585248	0.877802	7.67795	7.20393	7.1862	7.31236	7.09197	7.27008	FALSE	-0.116921	0.35454	-0.329782	0.741564	0.999917	7.67795	7.20393	7.1862	7.46044	7.35545	6.99225	FALSE	0.484289	0.349328	1.38634	0.165642	0.860212	6.66217	6.95217	7.00155	7.04934	6.95949	7.59289	FALSE
TraesCS4A02G387700	887.241	-0.481413	0.150344	-3.20207	0.00136444	0.00556061	9.91018	9.8107	10.1641	9.55994	9.22122	9.71181	FALSE	-0.484267	0.150354	-3.22085	0.00127813	0.00644306	9.91018	9.8107	10.1641	9.47959	9.51034	9.53783	FALSE	0.125092	0.151375	0.826373	0.408593	0.781321	10.0207	9.75765	9.91772	10.0039	10.1418	9.91224	FALSE	0.231364	0.151378	1.52839	0.126415	0.965632	10.0207	9.75765	9.91772	10.1004	10.1653	10.1093	FALSE	-0.00285425	0.150238	-0.0189982	0.984843	0.999991	9.55994	9.22122	9.71181	9.47959	9.51034	9.53783	FALSE
TraesCS4A02G387800	2.65095	2.92429	2.27211	1.28704	0.198082	0.341585	4.41054	4.41054	4.83897	4.41054	4.87225	5.49664	FALSE	3.44305	2.26549	1.51978	0.128567	0.262687	4.41054	4.41054	4.83897	5.34962	4.94255	5.33286	FALSE	-0.37846	2.59402	-0.145897	0.884003	NA	4.41054	4.41054	4.41054	4.41054	4.41054	4.41054	FALSE	3.67612	2.36369	1.55525	0.119887	NA	4.41054	4.41054	4.41054	4.41054	5.24378	4.89825	FALSE	0.518792	2.03069	0.255476	0.798356	NA	4.41054	4.87225	5.49664	5.34962	4.94255	5.33286	FALSE
TraesCS4A02G387900	691.523	-0.429003	0.175842	-2.43971	0.0146989	0.0427361	9.54018	9.3398	9.69996	8.85472	9.06604	9.42093	FALSE	-0.356494	0.175714	-2.02883	0.0424758	0.113306	9.54018	9.3398	9.69996	9.06513	9.18524	9.33779	FALSE	0.185703	0.176385	1.05283	0.292421	0.690066	9.4796	9.51446	9.79654	9.79223	9.63456	9.90697	FALSE	0.134457	0.176675	0.761043	0.446632	0.999917	9.4796	9.51446	9.79654	9.83486	9.67296	9.68345	FALSE	0.0725088	0.175478	0.413207	0.679455	0.999991	8.85472	9.06604	9.42093	9.06513	9.18524	9.33779	FALSE
TraesCS4A02G388000	10.4783	-0.481401	0.914019	-0.526686	0.598412	0.740476	5.51366	6.05343	6.01888	5.70365	5.32264	5.91407	FALSE	-1.2857	0.925563	-1.3891	0.164801	0.314252	5.51366	6.05343	6.01888	4.78437	5.62879	5.48912	FALSE	-1.94498	1.11187	-1.74929	0.0802405	0.37407	4.93444	5.17849	5.60172	4.41054	4.83271	5.08151	FALSE	-3.4161	1.38387	-2.4685	0.013568	0.53407	4.93444	5.17849	5.60172	4.41054	4.89603	4.41054	FALSE	-0.804296	0.92482	-0.869678	0.384476	0.999053	5.70365	5.32264	5.91407	4.78437	5.62879	5.48912	FALSE
TraesCS4A02G388200	1277.94	0.799227	0.207975	3.8429	0.000121589	0.000658132	9.68074	10.1484	10.5295	10.6894	11.1335	10.9565	TRUE	0.591397	0.208072	2.84227	0.00447941	0.0183	9.68074	10.1484	10.5295	10.7793	10.6769	10.7462	TRUE	0.269065	0.209886	1.28196	0.199858	0.588465	9.57662	10.0873	9.99654	10.1262	10.3739	9.95203	FALSE	0.0763254	0.210254	0.363016	0.716593	0.999917	9.57662	10.0873	9.99654	9.86877	10.0722	9.98199	FALSE	-0.20783	0.207113	-1.00346	0.315638	0.973497	10.6894	11.1335	10.9565	10.7793	10.6769	10.7462	FALSE
TraesCS4A02G388300	101.291	0.50036	0.335001	1.49361	0.135278	0.256326	6.95084	6.20283	6.75836	6.99412	7.00392	7.05728	FALSE	0.0781021	0.337778	0.231223	0.817142	0.897908	6.95084	6.20283	6.75836	6.5959	6.89695	6.66852	FALSE	0.619044	0.331158	1.86933	0.0615768	0.324118	6.84755	7.4569	7.03485	7.28169	7.57408	7.91218	FALSE	0.347985	0.333295	1.04407	0.296451	0.999917	6.84755	7.4569	7.03485	7.69413	7.0523	7.36571	FALSE	-0.422258	0.329033	-1.28333	0.199377	0.897686	6.99412	7.00392	7.05728	6.5959	6.89695	6.66852	FALSE
TraesCS4A02G388500	4.28241	1.32468	1.99783	0.663057	0.507294	0.663521	4.41054	4.87176	5.2583	4.41054	5.68062	5.22833	FALSE	0.834961	2.00397	0.416654	0.676932	0.814734	4.41054	4.87176	5.2583	4.78437	5.62879	4.41054	FALSE	-0.240666	2.05749	-0.11697	0.906884	0.978836	5.14749	4.41054	5.08408	5.20211	4.41054	4.88711	FALSE	-0.786663	2.09187	-0.376057	0.706874	0.999917	5.14749	4.41054	5.08408	5.16314	4.41054	4.41054	FALSE	-0.489698	1.96345	-0.249407	0.803046	NA	4.41054	5.68062	5.22833	4.78437	5.62879	4.41054	FALSE
TraesCS4A02G388900	5.47445	-2.32421	2.32315	-1.00046	0.317089	0.4803	4.41054	4.41054	4.83897	4.41054	4.41054	4.41054	FALSE	1.56666	2.06501	0.758666	0.448052	0.629322	4.41054	4.41054	4.83897	4.41054	5.15878	4.41054	FALSE	1.25581	1.75954	0.713719	0.475401	0.822412	5.55799	5.17849	4.41054	5.75019	5.73627	5.35126	FALSE	0.130667	1.77696	0.0735343	0.941381	0.999917	5.55799	5.17849	4.41054	5.37513	4.41054	5.48154	FALSE	3.89079	2.13329	1.82385	0.0681754	NA	4.41054	4.41054	4.41054	4.41054	5.15878	4.41054	FALSE
TraesCS4A02G389000	206.752	2.91872	0.405808	7.19238	6.36737e-13	2.06997e-11	6.92445	5.81871	6.3284	8.34063	9.17622	8.41019	TRUE	1.75795	0.407828	4.31051	1.62878e-05	0.000152048	6.92445	5.81871	6.3284	8.17684	6.86923	7.74173	TRUE	0.45386	0.396156	1.14566	0.251935	0.648861	7.64733	7.91391	7.80361	8.24614	8.2359	8.03403	FALSE	0.294237	0.396917	0.741307	0.458507	0.999917	7.64733	7.91391	7.80361	8.0324	8.18075	7.88826	FALSE	-1.16077	0.391137	-2.9677	0.00300042	0.154566	8.34063	9.17622	8.41019	8.17684	6.86923	7.74173	FALSE
TraesCS4A02G389400	58.8849	0.244736	0.369228	0.662832	0.507438	0.663616	6.97674	7.15371	7.04084	7.07352	6.91655	7.62538	FALSE	0.605055	0.36791	1.64457	0.100058	0.218085	6.97674	7.15371	7.04084	7.50943	7.48336	7.56114	FALSE	-0.378454	1.70275	-0.222261	0.824111	0.965858	4.41054	4.41054	4.41054	4.41054	4.41054	4.41054	FALSE	4.14112	1.29947	3.18679	0.00143862	0.229994	4.41054	4.41054	4.41054	5.2764	5.09396	4.41054	FALSE	0.360321	0.363467	0.991345	0.321517	0.976413	7.07352	6.91655	7.62538	7.50943	7.48336	7.56114	FALSE
TraesCS4A02G389500	36.9444	0.428986	0.522488	0.821044	0.411621	0.576253	5.81365	6.53054	6.70493	6.5068	6.4958	6.96866	FALSE	1.17921	0.5195	2.26989	0.0232142	0.0701105	5.81365	6.53054	6.70493	7.21548	7.177	7.21707	FALSE	-3.26353	1.46503	-2.22763	0.0259055	0.193225	4.41054	5.17849	4.41054	4.41054	4.41054	4.41054	FALSE	-3.15527	1.46503	-2.15373	0.0312615	0.705462	4.41054	5.17849	4.41054	4.41054	4.41054	4.41054	FALSE	0.750226	0.512256	1.46455	0.143043	0.827727	6.5068	6.4958	6.96866	7.21548	7.177	7.21707	FALSE
TraesCS4A02G389600	51.6189	1.47055	0.432359	3.40123	0.000670839	0.00298433	6.14902	5.88214	6.46647	7.2742	7.2369	6.88275	TRUE	1.76077	0.431346	4.08204	4.4643e-05	0.000363965	6.14902	5.88214	6.46647	7.16476	7.60911	7.27079	TRUE	-0.888276	0.514096	-1.72784	0.084017	0.383815	6.03099	5.8979	5.55735	5.51678	5.46694	5.45788	FALSE	-1.02128	0.524549	-1.94696	0.0515394	0.811076	6.03099	5.8979	5.55735	5.16314	5.09396	5.8593	FALSE	0.290219	0.413827	0.701305	0.483113	0.999991	7.2742	7.2369	6.88275	7.16476	7.60911	7.27079	FALSE
TraesCS4A02G389700	26.444	1.61077	0.537585	2.9963	0.00273273	0.0101827	5.81365	5.20282	5.9206	6.55311	6.59135	6.45816	TRUE	1.69764	0.537113	3.16067	0.00157407	0.00768361	5.81365	5.20282	5.9206	6.37567	6.74208	6.62684	TRUE	-0.111678	0.67377	-0.165751	0.868353	0.970392	5.14749	5.34577	5.35481	5.20211	5.42716	5.08151	FALSE	0.494459	0.652431	0.757872	0.448528	0.999917	5.14749	5.34577	5.35481	5.2764	5.81747	5.09707	FALSE	0.0868724	0.507345	0.171229	0.864043	0.999991	6.55311	6.59135	6.45816	6.37567	6.74208	6.62684	FALSE
TraesCS4A02G389900	1057.2	-2.60397	0.236851	-10.9941	4.07747e-28	1.52936e-25	11.907	11.8139	11.2852	9.51214	8.54037	9.31193	TRUE	-2.10935	0.23629	-8.92698	4.3781e-19	7.26563e-17	11.907	11.8139	11.2852	9.66722	9.88662	9.32071	TRUE	-0.264868	0.241313	-1.09761	0.272375	0.670925	9.2091	9.19912	9.30344	9.14135	8.86752	8.95741	FALSE	0.411758	0.24025	1.71387	0.0865523	0.910166	9.2091	9.19912	9.30344	9.49329	9.74426	9.62857	FALSE	0.494616	0.237761	2.08031	0.0374973	0.523937	9.51214	8.54037	9.31193	9.66722	9.88662	9.32071	FALSE
TraesCS4A02G390000	16.8014	-1.34387	0.695979	-1.93091	0.0534939	0.123439	6.54144	5.51775	6.3284	5.63115	5.62961	5.46735	FALSE	-2.38879	0.721242	-3.31205	0.000926148	0.00490379	6.54144	5.51775	6.3284	4.86775	5.42557	5.2978	TRUE	1.04584	0.777478	1.34517	0.178571	0.559562	5.3084	5.48449	4.88895	5.2638	6.02041	5.35126	FALSE	1.28177	0.774912	1.65408	0.0981106	0.927866	5.3084	5.48449	4.88895	5.75144	5.66153	5.70837	FALSE	-1.04492	0.731019	-1.4294	0.152891	0.842888	5.63115	5.62961	5.46735	4.86775	5.42557	5.2978	FALSE
TraesCS4A02G390100	3.71171	-1.43933	1.17075	-1.2294	0.218921	0.367244	5.63687	4.87176	5.0843	5.04755	4.94293	4.78017	FALSE	-0.440272	1.13322	-0.388514	0.697636	0.829848	5.63687	4.87176	5.0843	5.31396	4.94255	5.1387	FALSE	0.228905	1.67561	0.136611	0.891339	NA	4.93444	4.41054	4.41054	4.87134	4.41054	4.74828	FALSE	2.07153	1.52824	1.3555	0.175258	0.999917	4.93444	4.41054	4.41054	4.84831	4.89603	5.24753	FALSE	0.999057	1.16792	0.855418	0.39232	NA	5.04755	4.94293	4.78017	5.31396	4.94255	5.1387	FALSE
TraesCS4A02G390200	3701.03	-0.837161	0.228855	-3.65803	0.000254158	0.00126801	13.5249	12.75	12.3412	12.3612	11.8196	12.1475	TRUE	-0.721133	0.228837	-3.15129	0.0016255	0.00788954	13.5249	12.75	12.3412	12.2875	12.1535	12.2793	TRUE	-0.393564	0.230809	-1.70515	0.0881665	0.394387	10.831	10.8629	10.7185	10.4769	10.2238	10.5474	FALSE	0.186378	0.230475	0.808672	0.418704	0.999917	10.831	10.8629	10.7185	10.833	11.0255	11.0922	FALSE	0.116029	0.228881	0.506939	0.612198	0.999991	12.3612	11.8196	12.1475	12.2875	12.1535	12.2793	FALSE
TraesCS4A02G390300	64.1114	-0.807525	0.391376	-2.0633	0.0390841	0.0961587	7.46776	7.3144	6.6634	6.30276	6.39261	7.04946	FALSE	-0.160337	0.387619	-0.413647	0.679133	0.816036	7.46776	7.3144	6.6634	7.00031	7.19182	7.01065	FALSE	-1.7584	0.435826	-4.03464	5.46851e-05	0.0019981	6.81027	6.6626	6.65221	5.99779	5.64368	5.55311	TRUE	-0.897221	0.418083	-2.14604	0.03187	0.708996	6.81027	6.6626	6.65221	5.89755	6.44601	6.11092	FALSE	0.647189	0.389331	1.66231	0.0964505	0.743523	6.30276	6.39261	7.04946	7.00031	7.19182	7.01065	FALSE
TraesCS4A02G390400	91.9537	0.243909	0.385912	0.632031	0.527366	0.681234	7.7296	7.63	6.84702	7.71175	7.47296	7.73993	FALSE	-0.149876	0.387176	-0.387099	0.698683	0.83056	7.7296	7.63	6.84702	7.45059	7.32525	7.2239	FALSE	-0.730095	0.426787	-1.71068	0.0871403	0.39177	6.51512	6.32324	6.59795	6.05206	6.42409	5.55311	FALSE	-0.0164868	0.41732	-0.0395064	0.968487	0.999917	6.51512	6.32324	6.59795	6.86542	6.07535	6.34208	FALSE	-0.393783	0.384242	-1.02483	0.305442	0.966751	7.71175	7.47296	7.73993	7.45059	7.32525	7.2239	FALSE
TraesCS4A02G390500	79.7998	-0.830369	0.353681	-2.34779	0.0188851	0.0527379	7.38438	7.01017	7.31897	6.96101	6.08989	6.78149	FALSE	-1.34371	0.358403	-3.74916	0.000177431	0.00120116	7.38438	7.01017	7.31897	6.33497	6.12268	6.53927	TRUE	-0.805886	0.364211	-2.21269	0.026919	0.197734	7.01997	7.4569	6.92378	6.29159	6.80548	6.6271	FALSE	-0.0764028	0.35816	-0.21332	0.831077	0.999917	7.01997	7.4569	6.92378	7.13903	7.0658	7.07548	FALSE	-0.51334	0.360326	-1.42465	0.154257	0.844023	6.96101	6.08989	6.78149	6.33497	6.12268	6.53927	FALSE
TraesCS4A02G390600	44.378	0.746808	0.446608	1.67218	0.0944893	0.193664	6.52354	5.64137	5.89464	6.51853	6.62545	6.35634	FALSE	-0.376264	0.458727	-0.820235	0.412082	0.596192	6.52354	5.64137	5.89464	5.84963	5.84073	5.97787	FALSE	-0.0445774	0.448415	-0.0994111	0.920812	0.982555	6.6064	6.56733	6.1881	5.99779	6.87716	6.25601	FALSE	0.155272	0.44739	0.347062	0.728544	0.999917	6.6064	6.56733	6.1881	6.53789	6.62544	6.5169	FALSE	-1.12307	0.443769	-2.53075	0.0113817	0.31181	6.51853	6.62545	6.35634	5.84963	5.84073	5.97787	FALSE
TraesCS4A02G390800	209.543	-0.250664	0.247176	-1.01411	0.310531	0.473209	8.20705	7.85362	7.93505	7.96589	7.8423	7.55081	FALSE	-0.462061	0.248055	-1.86274	0.0624994	0.152715	8.20705	7.85362	7.93505	7.75233	7.80297	7.25756	FALSE	-0.229802	0.248613	-0.924336	0.355311	0.744496	8.47574	7.95063	8.34143	8.0263	7.94319	8.24472	FALSE	-0.391148	0.249933	-1.56501	0.117581	0.956846	8.47574	7.95063	8.34143	8.16803	7.66672	7.93275	FALSE	-0.211397	0.246791	-0.856583	0.391675	0.999991	7.96589	7.8423	7.55081	7.75233	7.80297	7.25756	FALSE
TraesCS4A02G390900	27.31	-0.79925	0.592209	-1.34961	0.177142	0.314414	6.14902	6.2488	5.84082	5.91455	5.77562	5.37321	FALSE	0.0908901	0.581779	0.156228	0.875853	0.930824	6.14902	6.2488	5.84082	6.32111	6.15561	5.90406	FALSE	0.243165	0.603265	0.403081	0.686889	0.920448	5.99547	6.12941	5.55735	6.10393	6.0652	5.92748	FALSE	-0.104514	0.610762	-0.171121	0.864129	0.999917	5.99547	6.12941	5.55735	6.36515	5.7424	5.09707	FALSE	0.89014	0.58541	1.52054	0.128375	0.803984	5.91455	5.77562	5.37321	6.32111	6.15561	5.90406	FALSE
TraesCS4A02G391000	211.364	-0.76264	0.224192	-3.40173	0.000669606	0.00297946	7.69941	8.28457	8.08912	7.59471	7.14838	7.48358	TRUE	-0.744046	0.224102	-3.32013	0.000899767	0.0047844	7.69941	8.28457	8.08912	7.58243	7.41598	7.29689	TRUE	-0.209594	0.223362	-0.938362	0.348058	0.7391	8.2311	8.14514	8.47712	8.01405	8.31733	7.97441	FALSE	-0.00216475	0.222897	-0.00971186	0.992251	0.999917	8.2311	8.14514	8.47712	8.21213	8.33059	8.33127	FALSE	0.0185944	0.225249	0.0825502	0.934209	0.999991	7.59471	7.14838	7.48358	7.58243	7.41598	7.29689	FALSE
TraesCS4A02G391100	181.367	0.730601	0.234043	3.12165	0.00179839	0.00708741	7.17903	7.02272	7.41142	7.67714	8.07322	7.5779	TRUE	0.585263	0.234673	2.49395	0.012633	0.0430011	7.17903	7.02272	7.41142	7.5323	7.65749	7.81513	TRUE	1.08049	0.23316	4.63411	3.58481e-06	0.000211131	7.56227	7.56806	7.4859	8.5466	8.47497	8.31569	TRUE	0.306614	0.237424	1.29142	0.196558	0.999917	7.56227	7.56806	7.4859	7.88855	7.97872	7.4297	FALSE	-0.145338	0.226227	-0.642441	0.520587	0.999991	7.67714	8.07322	7.5779	7.5323	7.65749	7.81513	FALSE
TraesCS4A02G391200	43.1847	-0.462991	0.497877	-0.929931	0.352407	0.517587	6.32938	6.31469	6.73191	5.9888	5.98196	6.55248	FALSE	0.0335176	0.494016	0.0678472	0.945907	0.971125	6.32938	6.31469	6.73191	6.50263	6.15561	6.75778	FALSE	-1.08533	0.529598	-2.04935	0.0404281	0.253167	6.69174	6.26196	5.79824	5.78438	5.42716	5.98902	FALSE	0.398759	0.507633	0.785527	0.432145	0.999917	6.69174	6.26196	5.79824	6.26907	6.2622	6.96335	FALSE	0.496509	0.493188	1.00673	0.314062	0.972273	5.9888	5.98196	6.55248	6.50263	6.15561	6.75778	FALSE
TraesCS4A02G391300	12.7156	-0.561719	0.654311	-0.85849	0.390622	0.556043	5.81365	6.07966	5.59337	5.497	5.7292	5.57933	FALSE	-0.825604	0.659252	-1.25234	0.210448	0.374442	5.81365	6.07966	5.59337	5.3838	5.67978	5.42994	FALSE	0.94694	0.770336	1.22926	0.218976	0.611858	4.93444	5.17849	5.29572	5.55974	5.61084	4.99291	FALSE	0.519229	0.789149	0.657961	0.510563	0.999917	4.93444	5.17849	5.29572	5.58163	5.24378	4.89825	FALSE	-0.263884	0.659459	-0.400152	0.689045	0.999991	5.497	5.7292	5.57933	5.3838	5.67978	5.42994	FALSE
TraesCS4A02G391400	44.7552	0.526942	0.489677	1.0761	0.281882	0.441252	5.59752	5.97099	6.62051	6.09191	6.7123	6.45816	FALSE	-0.029167	0.494448	-0.058989	0.952961	0.974912	5.59752	5.97099	6.62051	6.075	5.98095	6.30384	FALSE	-0.047218	0.493239	-0.0957304	0.923735	0.983305	6.4169	6.46453	6.46181	6.83365	6.0652	6.23181	FALSE	0.0568708	0.493281	0.115291	0.908214	0.999917	6.4169	6.46453	6.46181	6.16489	6.79972	6.41048	FALSE	-0.556108	0.483203	-1.15088	0.249781	0.942033	6.09191	6.7123	6.45816	6.075	5.98095	6.30384	FALSE
TraesCS4A02G391500	31.0732	0.261742	0.520851	0.502528	0.615296	0.753564	6.04767	5.97099	6.15233	6.24613	5.96296	6.35634	FALSE	0.314901	0.520414	0.605098	0.545114	0.713957	6.04767	5.97099	6.15233	6.36225	6.13926	6.17476	FALSE	0.391177	0.540282	0.724023	0.469052	0.81894	6.09895	6.19749	5.40995	6.43531	6.04302	5.89541	FALSE	-0.520979	0.560028	-0.930273	0.35223	0.999917	6.09895	6.19749	5.40995	5.75144	5.09396	6.05296	FALSE	0.05316	0.510679	0.104097	0.917093	0.999991	6.24613	5.96296	6.35634	6.36225	6.13926	6.17476	FALSE
TraesCS4A02G391600	383.583	1.6163	0.264333	6.11466	9.67622e-10	1.58714e-08	7.58834	7.76102	8.53895	9.64092	9.58015	9.19917	TRUE	1.92797	0.264066	7.30108	2.85477e-13	1.66135e-11	7.58834	7.76102	8.53895	9.7124	9.81108	9.81891	TRUE	-0.169287	0.27399	-0.617859	0.536668	0.855161	7.71777	8.0969	7.77251	7.65187	7.58807	7.93322	FALSE	0.0616093	0.273353	0.225384	0.821681	0.999917	7.71777	8.0969	7.77251	7.60081	8.17466	7.94003	FALSE	0.311661	0.25919	1.20245	0.229191	0.926056	9.64092	9.58015	9.19917	9.7124	9.81108	9.81891	FALSE
TraesCS4A02G393100	52.7806	-1.14295	0.574366	-1.98992	0.0465994	0.110705	6.09942	6.53054	6.48273	5.74929	5.60309	5.9883	FALSE	-1.55949	0.58122	-2.68313	0.00729369	0.0274522	6.09942	6.53054	6.48273	5.80724	4.78779	5.88482	TRUE	-0.386476	0.561604	-0.688164	0.491349	0.832069	6.64976	6.56733	7.26739	6.2473	6.62155	6.88671	FALSE	0.291843	0.55802	0.522998	0.600976	0.999917	6.64976	6.56733	7.26739	7.29522	7.26546	6.53717	FALSE	-0.416544	0.587989	-0.708422	0.478683	0.999991	5.74929	5.60309	5.9883	5.80724	4.78779	5.88482	FALSE
TraesCS4A02G393200	9.44816	-0.513199	1.69866	-0.30212	0.762561	0.85815	4.41054	4.41054	4.83897	4.7803	4.41054	4.41054	FALSE	-2.36257	1.7968	-1.31487	0.188553	0.346105	4.41054	4.41054	4.83897	4.41054	4.41054	4.41054	FALSE	0.255848	0.931613	0.274629	0.783601	0.954216	5.66135	5.17849	5.93291	5.75019	5.70632	5.79322	FALSE	0.247644	0.93329	0.265345	0.790744	0.999917	5.66135	5.17849	5.93291	6.07458	5.09396	5.82351	FALSE	-1.84939	1.79016	-1.03309	0.301563	0.966159	4.7803	4.41054	4.41054	4.41054	4.41054	4.41054	FALSE
TraesCS4A02G393400	8.86757	0.393548	0.969556	0.405906	0.684812	0.806711	5.74649	5.06009	5.59337	5.497	5.77562	5.70323	FALSE	0.261816	0.97101	0.269633	0.787443	0.882343	5.74649	5.06009	5.59337	5.96786	5.06032	5.59718	FALSE	1.178	1.49565	0.787618	0.43092	0.795976	4.93444	4.41054	4.41054	5.0595	4.83271	4.41054	FALSE	2.26808	1.4366	1.57878	0.114387	0.952955	4.93444	4.41054	4.41054	5.16314	5.24378	4.41054	FALSE	-0.131725	0.957209	-0.137614	0.890545	0.999991	5.497	5.77562	5.70323	5.96786	5.06032	5.59718	FALSE
TraesCS4A02G393500	3666.32	-0.393257	0.215988	-1.82073	0.0686473	0.150527	12.4911	12.1156	11.8054	12.0516	11.6239	11.6054	FALSE	-0.685121	0.216063	-3.17093	0.0015195	0.00745538	12.4911	12.1156	11.8054	11.7761	10.8998	11.642	TRUE	-0.160387	0.216389	-0.741195	0.458575	0.812705	11.9272	11.8905	11.8415	11.7829	11.5423	11.8429	FALSE	0.117332	0.216333	0.542366	0.587567	0.999917	11.9272	11.8905	11.8415	12.1063	11.9553	11.9409	FALSE	-0.291864	0.216025	-1.35107	0.176674	0.872754	12.0516	11.6239	11.6054	11.7761	10.8998	11.642	FALSE
TraesCS4A02G393600	761.285	-0.373062	0.2316	-1.6108	0.107223	0.213899	9.98489	9.84723	10.0479	9.78349	9.56347	9.45454	FALSE	-0.657745	0.231919	-2.8361	0.00456683	0.0185951	9.98489	9.84723	10.0479	9.60868	8.53569	9.62642	TRUE	-0.195134	0.233332	-0.836295	0.402989	0.777347	9.71456	9.86182	9.59762	9.64613	9.5166	9.46071	FALSE	-0.0894071	0.233335	-0.38317	0.701594	0.999917	9.71456	9.86182	9.59762	9.5457	9.65348	9.7259	FALSE	-0.284683	0.23173	-1.22851	0.219256	0.917978	9.78349	9.56347	9.45454	9.60868	8.53569	9.62642	FALSE
TraesCS4A02G393700	10.1803	1.45399	1.0176	1.42885	0.153048	0.281245	5.13252	5.75134	5.1473	5.95228	5.62961	6.28827	FALSE	1.15044	1.01964	1.12827	0.259204	0.433541	5.13252	5.75134	5.1473	5.19603	5.62879	6.37014	FALSE	-0.378445	1.92937	-0.19615	0.844493	0.96712	4.41054	4.41054	4.41054	4.41054	4.41054	4.41054	FALSE	-0.270182	1.92937	-0.140037	0.888631	0.999917	4.41054	4.41054	4.41054	4.41054	4.41054	4.41054	FALSE	-0.303541	0.993334	-0.305578	0.759926	0.999991	5.95228	5.62961	6.28827	5.19603	5.62879	6.37014	FALSE
TraesCS4A02G393800	31.1076	1.30434	0.516301	2.52632	0.0115266	0.0348156	6.02091	6.10533	6.46647	7.1339	6.79381	7.19099	TRUE	0.51055	0.520062	0.98171	0.326243	0.509609	6.02091	6.10533	6.46647	6.10864	6.45682	6.86821	FALSE	-3.18908	1.47147	-2.16728	0.0302137	0.212957	4.41054	4.41054	5.08408	4.41054	4.41054	4.41054	FALSE	-3.08081	1.47147	-2.0937	0.0362864	0.735075	4.41054	4.41054	5.08408	4.41054	4.41054	4.41054	FALSE	-0.793786	0.5066	-1.56689	0.11714	0.786582	7.1339	6.79381	7.19099	6.10864	6.45682	6.86821	FALSE
TraesCS4A02G394100	6.76404	1.35746	1.6763	0.809795	0.418058	0.582336	4.41054	4.41054	5.52064	5.497	5.51887	5.30408	FALSE	1.97265	1.67183	1.17994	0.238025	0.40828	4.41054	4.41054	5.52064	5.59198	4.41054	6.20464	FALSE	4.67651	2.02629	2.30792	0.0210036	0.16945	4.41054	4.41054	4.41054	4.87134	5.13668	5.45788	FALSE	1.64881	2.23383	0.738108	0.460449	0.999917	4.41054	4.41054	4.41054	4.41054	4.41054	4.89825	FALSE	0.615214	1.63584	0.376085	0.706854	NA	5.497	5.51887	5.30408	5.59198	4.41054	6.20464	FALSE
TraesCS4A02G394200	32.9196	1.51752	0.756888	2.00494	0.0449692	0.107618	6.64394	5.91254	5.84082	6.04149	7.79509	7.14785	FALSE	0.27325	0.761157	0.358993	0.7196	0.845313	6.64394	5.91254	5.84082	6.52658	5.86187	6.5279	FALSE	1.07627	0.980564	1.0976	0.272378	0.670925	4.41054	5.07753	5.08408	5.2638	4.70959	5.45788	FALSE	-0.535842	1.10199	-0.486251	0.626789	0.999917	4.41054	5.07753	5.08408	5.09884	4.41054	4.75622	FALSE	-1.24426	0.751204	-1.65635	0.0976503	0.745069	6.04149	7.79509	7.14785	6.52658	5.86187	6.5279	FALSE
TraesCS4A02G394300	19.7227	-0.0732128	0.672865	-0.108807	0.913355	0.948994	5.42145	5.3217	5.2583	5.2286	5.54778	5.09744	FALSE	0.213226	0.665204	0.320543	0.748557	0.863775	5.42145	5.3217	5.2583	4.78437	5.70434	5.46002	FALSE	-0.437957	0.622795	-0.703211	0.481924	0.826442	6.03099	5.76149	6.05321	5.84966	5.76538	5.63965	FALSE	0.690421	0.607573	1.13636	0.255807	0.999917	6.03099	5.76149	6.05321	6.18645	6.58765	6.1662	FALSE	0.286439	0.648145	0.441936	0.658536	0.999991	5.2286	5.54778	5.09744	4.78437	5.70434	5.46002	FALSE
TraesCS4A02G394400	29.3197	-2.12462	0.560365	-3.79149	0.000149746	0.000792814	6.48699	6.51235	6.43333	5.497	5.39311	5.49664	TRUE	-0.506018	0.534713	-0.946336	0.343977	0.527882	6.48699	6.51235	6.43333	6.04037	6.27909	6.21931	FALSE	0.480708	0.577678	0.832139	0.405331	0.779053	5.23231	6.35279	5.29572	5.75019	6.2099	5.89541	FALSE	0.543673	0.578412	0.939941	0.347248	0.999917	5.23231	6.35279	5.29572	5.84144	6.33431	5.74816	FALSE	1.6186	0.560018	2.89026	0.00384921	0.178418	5.497	5.39311	5.49664	6.04037	6.27909	6.21931	FALSE
TraesCS4A02G394500	368.077	-0.915421	0.168815	-5.42263	5.87292e-08	6.6379e-07	8.8701	8.99345	9.05774	8.12047	8.08892	8.26237	TRUE	-0.703814	0.168009	-4.18915	2.80006e-05	0.000243293	8.8701	8.99345	9.05774	8.43312	8.47451	8.0943	TRUE	0.0288125	0.169991	0.169494	0.865408	0.969906	8.98488	8.72786	8.83582	8.72927	8.90118	8.99769	FALSE	-0.197866	0.171298	-1.1551	0.24805	0.999917	8.98488	8.72786	8.83582	8.63149	8.49577	8.87194	FALSE	0.211608	0.169348	1.24954	0.211467	0.912208	8.12047	8.08892	8.26237	8.43312	8.47451	8.0943	FALSE
TraesCS4A02G395100	72.666	-0.605237	0.468044	-1.29312	0.19597	0.339037	6.5054	6.02659	6.49878	5.6559	6.28026	6.07482	FALSE	-2.08019	0.498669	-4.17149	3.02613e-05	0.0002607	6.5054	6.02659	6.49878	5.69325	5.24483	5.22256	TRUE	-1.52177	0.452203	-3.36524	0.000764784	0.0164484	7.86672	7.29346	7.9216	6.91704	6.72975	5.98902	TRUE	-0.504647	0.445774	-1.13207	0.257605	0.999917	7.86672	7.29346	7.9216	7.59337	6.92445	7.36571	FALSE	-1.47495	0.4993	-2.95404	0.0031364	0.158308	5.6559	6.28026	6.07482	5.69325	5.24483	5.22256	FALSE
TraesCS4A02G395200	3.82758	-1.61961	2.09409	-0.773422	0.439273	0.602701	5.31829	4.41054	4.41054	4.41054	4.41054	4.93187	FALSE	-1.59354	2.09209	-0.761697	0.446241	0.627588	5.31829	4.41054	4.41054	4.93775	4.41054	4.41054	FALSE	2.19439	2.04998	1.07045	0.284419	NA	5.14749	4.41054	4.41054	4.87134	5.64368	5.22873	FALSE	2.04279	2.05409	0.994499	0.31998	0.999917	5.14749	4.41054	4.41054	5.61796	4.89603	5.09707	FALSE	0.0260531	2.15694	0.0120787	0.990363	NA	4.41054	4.41054	4.93187	4.93775	4.41054	4.41054	FALSE
TraesCS4A02G395700	1179.07	-0.809275	0.217631	-3.71857	0.000200355	0.0010265	9.236	9.54442	9.29564	8.8591	8.3999	8.56577	TRUE	-0.399767	0.216838	-1.84362	0.0652388	0.157809	9.236	9.54442	9.29564	8.71363	9.17431	9.05368	FALSE	-0.0455508	0.213814	-0.213039	0.831296	0.966249	11.1255	10.6796	10.8199	10.7059	10.4582	11.2494	FALSE	0.103837	0.213787	0.485701	0.627179	0.999917	11.1255	10.6796	10.8199	11.0439	10.8475	11.0652	FALSE	0.409508	0.21737	1.88392	0.0595753	0.638861	8.8591	8.3999	8.56577	8.71363	9.17431	9.05368	FALSE
TraesCS4A02G395900	254.537	0.574782	0.211997	2.71127	0.00670259	0.02198	8.48727	7.93404	8.15313	8.80109	8.92946	8.36773	FALSE	0.285377	0.212686	1.34178	0.179668	0.334431	8.48727	7.93404	8.15313	8.35904	8.48045	8.53358	FALSE	0.303169	0.223119	1.35878	0.174218	0.55318	7.67795	7.60324	7.90021	7.85141	8.1911	7.89081	FALSE	0.184312	0.224429	0.821246	0.411506	0.999917	7.67795	7.60324	7.90021	7.83297	7.94327	7.88826	FALSE	-0.289405	0.209046	-1.38441	0.166234	0.860738	8.80109	8.92946	8.36773	8.35904	8.48045	8.53358	FALSE
TraesCS4A02G396000	23.8595	0.74356	0.702309	1.05874	0.28972	0.45023	5.99352	5.67936	5.84082	6.12438	5.8201	6.59719	FALSE	0.447916	0.704422	0.635863	0.524866	0.697371	5.99352	5.67936	5.84082	6.32111	6.18767	5.54469	FALSE	0.13143	0.746579	0.176043	0.86026	0.968956	5.92097	4.41054	5.72406	5.81751	5.42716	5.63965	FALSE	0.391222	0.743577	0.526136	0.598794	0.999917	5.92097	4.41054	5.72406	5.2764	5.88768	5.96024	FALSE	-0.295642	0.690988	-0.427854	0.668758	0.999991	6.12438	5.8201	6.59719	6.32111	6.18767	5.54469	FALSE
TraesCS4A02G396100	24.2997	0.633398	0.572284	1.10679	0.268385	0.425997	5.42145	5.94214	6.0422	6.45877	5.8201	6.09139	FALSE	-0.00904286	0.579208	-0.0156124	0.987544	0.993253	5.42145	5.94214	6.0422	6.075	5.72833	5.64699	FALSE	0.131417	0.613996	0.214035	0.830519	0.966082	5.66135	5.48449	5.79824	5.60085	5.8745	5.63965	FALSE	0.842044	0.602931	1.39659	0.162538	0.999917	5.66135	5.48449	5.79824	5.54387	6.54873	5.82351	FALSE	-0.642439	0.563505	-1.14008	0.254254	0.944259	6.45877	5.8201	6.09139	6.075	5.72833	5.64699	FALSE
TraesCS4A02G396200	47.552	2.24023	0.433461	5.16824	2.36305e-07	2.34384e-06	5.51366	6.05343	6.08748	7.30064	7.16353	7.47206	TRUE	2.46645	0.432779	5.69911	1.20436e-08	2.61443e-07	5.51366	6.05343	6.08748	7.49204	7.221	7.72277	TRUE	-0.378446	1.71184	-0.221075	0.825034	0.965858	4.41054	4.41054	4.41054	4.41054	4.41054	4.41054	FALSE	-0.270183	1.71184	-0.157832	0.874589	0.999917	4.41054	4.41054	4.41054	4.41054	4.41054	4.41054	FALSE	0.226225	0.403652	0.560445	0.575176	0.999991	7.30064	7.16353	7.47206	7.49204	7.221	7.72277	FALSE
TraesCS4A02G396300	110.195	3.16555	0.450374	7.02872	2.0844e-12	6.1145e-11	6.48699	5.75134	6.17319	8.72393	8.23711	8.51946	TRUE	3.05872	0.450509	6.78947	1.12544e-11	4.68099e-10	6.48699	5.75134	6.17319	8.42709	8.01922	8.70885	TRUE	3.51463	1.34981	2.60379	0.00921986	0.0996875	4.41054	4.41054	4.41054	4.41054	4.41054	5.35126	FALSE	-0.270194	1.71939	-0.157145	0.875131	0.999917	4.41054	4.41054	4.41054	4.41054	4.41054	4.41054	FALSE	-0.106833	0.429398	-0.248796	0.803518	0.999991	8.72393	8.23711	8.51946	8.42709	8.01922	8.70885	FALSE
TraesCS4A02G396400	62.6344	2.05291	0.434767	4.72186	2.33696e-06	1.88772e-05	6.32938	5.91254	6.31003	7.73596	7.75616	7.26004	TRUE	2.10382	0.434646	4.84031	1.29639e-06	1.64747e-05	6.32938	5.91254	6.31003	7.63611	7.67325	7.61881	TRUE	0.998722	0.626344	1.59453	0.110818	0.443634	5.14749	4.95673	5.29572	5.60085	4.83271	5.71928	FALSE	0.322242	0.661548	0.487102	0.626186	0.999917	5.14749	4.95673	5.29572	5.02732	5.24378	5.42881	FALSE	0.050915	0.415518	0.122534	0.902476	0.999991	7.73596	7.75616	7.26004	7.63611	7.67325	7.61881	FALSE
TraesCS4A02G396500	1913.28	-1.0668	0.205252	-5.19752	2.01963e-07	2.03304e-06	10.7819	11.1915	10.9999	10.3691	9.45617	9.92899	TRUE	-0.610988	0.204913	-2.9817	0.00286656	0.0126003	10.7819	11.1915	10.9999	10.2573	10.6503	10.2731	TRUE	-0.14242	0.204847	-0.695252	0.486897	0.82942	11.3831	11.3704	11.1576	11.1175	11.0376	11.331	FALSE	-0.0232518	0.20484	-0.113512	0.909625	0.999917	11.3831	11.3704	11.1576	11.3979	11.1801	11.2662	FALSE	0.455812	0.205291	2.22032	0.0263973	0.453199	10.3691	9.45617	9.92899	10.2573	10.6503	10.2731	FALSE
TraesCS4A02G396600	4704.8	-0.428228	0.159741	-2.68077	0.00734539	0.0237565	13.177	12.7366	12.5284	12.5749	12.2381	12.4106	FALSE	-0.511562	0.159759	-3.20209	0.00136434	0.00680734	13.177	12.7366	12.5284	12.3119	12.3863	12.2954	FALSE	-0.152715	0.160681	-0.95042	0.341899	0.734443	11.8813	11.912	11.7018	11.7526	11.6317	11.6639	FALSE	-0.0226507	0.160671	-0.140976	0.887889	0.999917	11.8813	11.912	11.7018	11.6802	11.7292	12.0056	FALSE	-0.0833331	0.159733	-0.521701	0.601878	0.999991	12.5749	12.2381	12.4106	12.3119	12.3863	12.2954	FALSE
TraesCS4A02G396700	1228.77	0.899795	0.19617	4.58682	4.50056e-06	3.40245e-05	10.2228	9.71417	10.014	11.0545	10.8824	10.6467	TRUE	0.846771	0.196197	4.31592	1.58939e-05	0.000148885	10.2228	9.71417	10.014	10.891	10.7933	10.7698	TRUE	0.0803776	0.198229	0.405478	0.685126	0.919601	9.57125	10.188	9.85289	9.96334	10.2249	9.66194	FALSE	0.0322241	0.19845	0.162379	0.871007	0.999917	9.57125	10.188	9.85289	9.78407	10.0608	9.91204	FALSE	-0.0530237	0.195002	-0.271914	0.785688	0.999991	11.0545	10.8824	10.6467	10.891	10.7933	10.7698	FALSE
TraesCS4A02G396800	122.725	0.0680521	0.298761	0.227781	0.819816	0.890707	7.81649	7.27333	7.19166	7.56792	7.39862	7.55081	FALSE	0.0342929	0.298911	0.114726	0.908662	0.949824	7.81649	7.27333	7.19166	7.42634	7.65749	7.34142	FALSE	0.0447935	0.311294	0.143895	0.885584	0.97325	7.25736	7.23442	6.89454	7.37175	7.27768	6.77928	FALSE	0.177366	0.311103	0.570121	0.568596	0.999917	7.25736	7.23442	6.89454	7.48483	7.40887	6.80878	FALSE	-0.0337588	0.295785	-0.114133	0.909132	0.999991	7.56792	7.39862	7.55081	7.42634	7.65749	7.34142	FALSE
TraesCS4A02G397000	28.0461	-0.708863	0.586462	-1.20871	0.226773	0.377005	6.48699	6.05343	5.94597	6.09191	5.7292	5.60538	FALSE	-0.611969	0.585268	-1.04562	0.295736	0.476444	6.48699	6.05343	5.94597	5.66887	6.05395	5.86525	FALSE	-0.403769	0.604856	-0.667546	0.504424	0.839463	5.92097	6.29298	5.86763	5.42433	5.76538	6.20713	FALSE	0.105022	0.598362	0.175516	0.860674	0.999917	5.92097	6.29298	5.86763	5.37513	6.13175	6.5169	FALSE	0.096895	0.587247	0.164999	0.868945	0.999991	6.09191	5.7292	5.60538	5.66887	6.05395	5.86525	FALSE
TraesCS4A02G397800	23.2974	1.02811	0.681438	1.50874	0.131365	0.250433	4.86999	5.99912	5.99509	6.09191	6.08989	6.55248	FALSE	1.02615	0.681469	1.50579	0.132122	0.268152	4.86999	5.99912	5.99509	6.40209	6.15561	6.21931	FALSE	-1.1085	0.803602	-1.37942	0.167766	0.54404	5.442	5.48449	5.35481	4.87134	4.83271	5.45788	FALSE	1.09329	0.732046	1.49347	0.135314	0.97767	5.442	5.48449	5.35481	5.97678	6.04611	5.48154	FALSE	-0.00196548	0.663349	-0.00296297	0.997636	0.999991	6.09191	6.08989	6.55248	6.40209	6.15561	6.21931	FALSE
TraesCS4A02G397900	11.7179	0.070729	1.01905	0.0694069	0.944666	0.967734	6.04767	5.60189	5.66104	5.18764	6.10695	5.95179	FALSE	-0.712601	1.02701	-0.693859	0.487771	0.664841	6.04767	5.60189	5.66104	5.23742	5.48831	5.71736	FALSE	0.651578	1.22018	0.534002	0.59334	0.881263	5.3084	4.41054	4.41054	4.87134	4.83271	5.35126	FALSE	1.37094	1.19635	1.14594	0.251821	0.999917	5.3084	4.41054	4.41054	4.41054	5.36842	5.48154	FALSE	-0.783324	1.02111	-0.767128	0.443005	0.999991	5.18764	6.10695	5.95179	5.23742	5.48831	5.71736	FALSE
TraesCS4A02G398000	5.30536	-0.419391	1.2561	-0.333883	0.738468	0.844439	5.31829	4.73736	5.48204	5.04755	5.42626	4.78017	FALSE	-0.559345	1.2598	-0.443993	0.657047	0.800517	5.31829	4.73736	5.48204	5.1521	5.15878	4.98846	FALSE	-4.07753	1.57032	-2.59662	0.0094145	0.101086	5.3084	5.98033	4.7496	4.41054	4.41054	4.88711	FALSE	-4.112	1.60297	-2.56525	0.0103102	0.491406	5.3084	5.98033	4.7496	4.84831	4.41054	4.41054	FALSE	-0.139948	1.25645	-0.111383	0.911312	NA	5.04755	5.42626	4.78017	5.1521	5.15878	4.98846	FALSE
TraesCS4A02G398300	32.3604	-2.95116	0.843692	-3.49791	0.000468912	0.00217712	6.92445	6.69973	7.25677	5.55294	4.94293	5.6555	TRUE	-2.55416	0.83747	-3.04986	0.00228951	0.0104609	6.92445	6.69973	7.25677	5.05448	6.01802	5.42994	TRUE	-0.268658	0.851491	-0.315515	0.752371	0.94413	6.13152	5.8979	5.93291	6.41575	5.82131	4.41054	FALSE	0.0502984	0.848981	0.0592456	0.952756	0.999917	6.13152	5.8979	5.93291	6.32759	5.57361	6.02287	FALSE	0.396999	0.858394	0.46249	0.64373	0.999991	5.55294	4.94293	5.6555	5.05448	6.01802	5.42994	FALSE
TraesCS4A02G398400	168.207	-0.102053	0.244113	-0.418056	0.675906	0.799996	7.60476	7.59732	7.94065	7.66205	7.35992	7.85915	FALSE	0.0384033	0.243536	0.15769	0.874701	0.930184	7.60476	7.59732	7.94065	7.7716	7.78859	7.70838	FALSE	-0.164213	0.250202	-0.65632	0.511618	0.842884	7.3239	8.13721	7.62343	7.69871	7.60192	7.48663	FALSE	0.037859	0.249599	0.151679	0.87944	0.999917	7.3239	8.13721	7.62343	7.77513	7.81567	7.6949	FALSE	0.140457	0.241213	0.582292	0.56037	0.999991	7.66205	7.35992	7.85915	7.7716	7.78859	7.70838	FALSE
TraesCS4A02G398700	902.573	-1.28838	0.22566	-5.7094	1.13372e-08	1.49705e-07	11.5729	11.5347	11.2255	10.0714	9.96777	10.4907	TRUE	-0.919169	0.225442	-4.07718	4.55858e-05	0.000370533	11.5729	11.5347	11.2255	10.5013	10.6672	10.4816	TRUE	-0.833767	0.375508	-2.22037	0.0263937	0.195418	5.7551	6.19749	5.72406	5.51678	5.64368	5.45788	FALSE	0.0763197	0.344488	0.221545	0.824668	0.999917	5.7551	6.19749	5.72406	5.46346	6.13175	6.13888	FALSE	0.369215	0.225831	1.63492	0.102066	0.756617	10.0714	9.96777	10.4907	10.5013	10.6672	10.4816	FALSE
TraesCS4A02G398800	124.418	-1.51259	0.429133	-3.52475	0.000423882	0.00199325	6.19666	6.79174	6.56107	5.87551	5.51887	5.79258	TRUE	-0.826315	0.417786	-1.97784	0.0479466	0.124461	6.19666	6.79174	6.56107	6.10864	6.444	5.42994	FALSE	-0.808724	0.393365	-2.05591	0.0397908	0.250876	8.30444	7.93239	8.23191	7.12884	7.36197	7.89081	FALSE	0.0440941	0.390674	0.112867	0.910136	0.999917	8.30444	7.93239	8.23191	8.32347	8.31408	7.94003	FALSE	0.686269	0.432381	1.58719	0.11247	0.778246	5.87551	5.51887	5.79258	6.10864	6.444	5.42994	FALSE
TraesCS4A02G399000	63.8026	-0.727612	0.357726	-2.034	0.041952	0.101752	7.52935	7.24172	6.7843	6.81989	6.70175	6.57502	FALSE	-1.04299	0.360301	-2.89479	0.00379417	0.0159216	7.52935	7.24172	6.7843	6.42797	6.54317	6.5279	TRUE	-1.04571	0.398181	-2.62621	0.00863426	0.0953146	6.84755	6.19749	6.48216	6.05206	6.15001	5.55311	FALSE	0.395924	0.376874	1.05055	0.293467	0.999917	6.84755	6.19749	6.48216	6.74668	6.54873	7.04829	FALSE	-0.315381	0.361505	-0.872411	0.382984	0.998831	6.81989	6.70175	6.57502	6.42797	6.54317	6.5279	FALSE
TraesCS4A02G399200	29.3958	-0.0858768	0.501124	-0.171368	0.863934	0.917855	5.46873	6.07966	5.84082	5.79302	5.7292	5.83459	FALSE	0.479885	0.493433	0.972544	0.33078	0.5141	5.46873	6.07966	5.84082	5.96786	6.07151	6.12852	FALSE	-0.212345	0.500951	-0.423883	0.671651	0.915162	6.13152	6.01941	6.109	5.81751	6.32157	5.68024	FALSE	0.413387	0.492935	0.838623	0.401681	0.999917	6.13152	6.01941	6.109	6.26907	5.7806	6.72428	FALSE	0.565762	0.484272	1.16827	0.242696	0.938019	5.79302	5.7292	5.83459	5.96786	6.07151	6.12852	FALSE
TraesCS4A02G399300	929.901	-0.967449	0.254445	-3.80219	0.000143424	0.000763201	11.3625	10.5964	10.6498	10.0351	9.69301	10.1599	TRUE	-1.27445	0.254686	-5.004	5.61515e-07	7.89161e-06	11.3625	10.5964	10.6498	9.68118	9.78858	9.57104	TRUE	0.436968	0.258421	1.69091	0.0908537	0.400413	8.62872	9.64536	8.85805	9.4018	9.70446	9.43163	FALSE	0.540892	0.258427	2.09302	0.0363476	0.735612	8.62872	9.64536	8.85805	9.71288	9.55426	9.5808	FALSE	-0.307002	0.254939	-1.20422	0.228504	0.925559	10.0351	9.69301	10.1599	9.68118	9.78858	9.57104	FALSE
TraesCS4A02G399400	3.75612	0.113411	1.70874	0.066371	0.947082	0.969265	4.41054	4.41054	5.01424	4.41054	4.41054	5.04733	FALSE	0.532792	1.68282	0.316606	0.751543	0.865008	4.41054	4.41054	5.01424	4.93775	4.41054	4.92813	FALSE	-2.22893	1.57398	-1.41612	0.156741	NA	5.14749	5.17849	5.64418	4.41054	5.00548	4.88711	FALSE	-0.542151	1.49555	-0.362509	0.716972	0.999917	5.14749	5.17849	5.64418	5.09884	5.09396	5.37269	FALSE	0.419374	1.62109	0.258698	0.795868	NA	4.41054	4.41054	5.04733	4.93775	4.41054	4.92813	FALSE
TraesCS4A02G399500	33.8416	0.642753	0.57696	1.11403	0.265265	0.422591	6.2425	6.05343	5.66104	6.51853	6.64771	5.72629	FALSE	0.54548	0.577644	0.944319	0.345007	0.529098	6.2425	6.05343	5.66104	6.47822	6.23423	6.17476	FALSE	0.385311	0.594354	0.648285	0.5168	0.844778	5.99547	6.12941	5.72406	5.78438	5.82131	6.66246	FALSE	-0.148781	0.604115	-0.24628	0.805466	0.999917	5.99547	6.12941	5.72406	5.37513	5.95371	6.19292	FALSE	-0.0972716	0.565322	-0.172064	0.863387	0.999991	6.51853	6.64771	5.72629	6.47822	6.23423	6.17476	FALSE
TraesCS4A02G399800	19.9201	-0.0835284	0.720465	-0.115937	0.907703	0.945637	6.2425	5.99912	5.66104	6.04149	5.96296	5.83459	FALSE	0.0735586	0.719157	0.102284	0.918531	0.955568	6.2425	5.99912	5.66104	6.14136	5.81917	6.09666	FALSE	0.143646	0.800206	0.179512	0.857536	0.968856	5.55799	4.95673	5.46179	5.99779	4.83271	4.88711	FALSE	0.56682	0.791843	0.715825	0.4741	0.999917	5.55799	4.95673	5.46179	5.46346	5.7424	5.48154	FALSE	0.157089	0.714212	0.219947	0.825912	0.999991	6.04149	5.96296	5.83459	6.14136	5.81917	6.09666	FALSE
TraesCS4A02G400200	194.603	0.927633	0.261511	3.54721	0.000389339	0.00184887	7.64497	6.98471	7.47501	8.24992	8.3058	7.88097	TRUE	0.764526	0.261982	2.91824	0.00352011	0.0149661	7.64497	6.98471	7.47501	8.28759	7.77893	7.9392	TRUE	0.374565	0.26369	1.42048	0.155469	0.525596	7.66782	7.76709	7.78035	8.09181	8.11156	7.94709	FALSE	0.0415321	0.265896	0.156197	0.875878	0.999917	7.66782	7.76709	7.78035	7.86411	7.35545	8.01775	FALSE	-0.163107	0.255013	-0.6396	0.522432	0.999991	8.24992	8.3058	7.88097	8.28759	7.77893	7.9392	FALSE
TraesCS4A02G400300	10.3845	-2.41754	1.73548	-1.39301	0.163616	0.296111	4.86999	4.41054	4.41054	4.41054	4.41054	4.41054	FALSE	-1.45284	1.73548	-0.83714	0.402514	0.587431	4.86999	4.41054	4.41054	4.41054	4.41054	4.67037	FALSE	-0.606565	0.817652	-0.741838	0.458185	0.812527	5.99547	5.48449	6.3095	5.75019	5.64368	5.71928	FALSE	-0.866305	0.824743	-1.05039	0.293537	0.999917	5.99547	5.48449	6.3095	5.46346	5.95371	5.24753	FALSE	0.964655	1.83553	0.525546	0.599204	0.999991	4.41054	4.41054	4.41054	4.41054	4.41054	4.67037	FALSE
TraesCS4A02G400500	3.25961	-2.90612	1.93802	-1.49953	0.133737	0.254067	5.05762	5.06009	4.83897	4.41054	4.41054	4.78017	FALSE	0.264746	1.68041	0.157549	0.874812	0.930245	5.05762	5.06009	4.83897	4.93775	4.94255	5.22256	FALSE	0.895328	1.78338	0.502041	0.615639	NA	4.41054	5.17849	4.41054	4.41054	4.83271	5.35126	FALSE	1.46621	1.76804	0.829285	0.406943	NA	4.41054	5.17849	4.41054	4.84831	5.57361	4.41054	FALSE	3.17083	1.91515	1.65566	0.0977915	NA	4.41054	4.41054	4.78017	4.93775	4.94255	5.22256	FALSE
TraesCS4A02G400600	4.33346	1.07106	1.65598	0.646781	0.517774	0.673239	4.41054	5.06009	5.01424	4.41054	5.32264	5.30408	FALSE	-1.23156	1.75558	-0.701511	0.482984	0.660928	4.41054	5.06009	5.01424	4.41054	4.41054	4.98846	FALSE	-1.36001	1.63102	-0.833838	0.404372	0.778285	5.7551	5.4179	4.7496	4.87134	4.70959	5.35126	FALSE	-2.73071	1.72579	-1.58229	0.113583	0.952821	5.7551	5.4179	4.7496	4.41054	5.00376	4.75622	FALSE	-2.30261	1.70392	-1.35136	0.176581	NA	4.41054	5.32264	5.30408	4.41054	4.41054	4.98846	FALSE
TraesCS4A02G400800	12.0985	0.710972	0.850301	0.836142	0.403075	0.568149	5.05762	5.06009	4.71404	5.14415	4.78806	5.30408	FALSE	0.165116	0.875844	0.188522	0.850468	0.915708	5.05762	5.06009	4.71404	5.1521	4.67767	5.04279	FALSE	0.541313	0.696393	0.777309	0.436976	0.799773	5.66135	5.34577	5.90074	6.10393	5.79371	5.79322	FALSE	0.12174	0.705644	0.172523	0.863026	0.999917	5.66135	5.34577	5.90074	5.81227	5.57361	5.74816	FALSE	-0.545857	0.796583	-0.685248	0.493187	0.999991	5.14415	4.78806	5.30408	5.1521	4.67767	5.04279	FALSE
TraesCS4A02G400900	7.24631	0.163418	1.07701	0.151732	0.879398	0.927815	5.05762	5.06009	5.20493	5.04755	5.39311	4.93187	FALSE	0.992255	1.05948	0.936549	0.348991	0.533421	5.05762	5.06009	5.20493	5.3838	5.35797	5.42994	FALSE	2.04488	1.11213	1.83872	0.065957	0.336658	4.41054	4.41054	5.40995	5.94085	5.29536	5.45788	FALSE	-0.0707119	1.1882	-0.059512	0.952544	0.999917	4.41054	4.41054	5.40995	5.2764	4.41054	4.89825	FALSE	0.828838	1.03326	0.802155	0.422463	NA	5.04755	5.39311	4.93187	5.3838	5.35797	5.42994	FALSE
TraesCS4A02G401000	126.891	-0.108254	0.257254	-0.420807	0.673896	0.798621	7.14543	7.51214	7.55065	7.39552	7.22974	7.36383	FALSE	-0.121799	0.257345	-0.47329	0.636006	0.785152	7.14543	7.51214	7.55065	7.50943	7.40969	6.99464	FALSE	0.00746855	0.26607	0.0280698	0.977606	0.995337	7.36235	7.39111	7.1621	7.45635	7.32887	7.1293	FALSE	0.344361	0.264369	1.30258	0.192718	0.999917	7.36235	7.39111	7.1621	7.24827	7.83903	7.5873	FALSE	-0.0135444	0.254502	-0.0532194	0.957557	0.999991	7.39552	7.22974	7.36383	7.50943	7.40969	6.99464	FALSE
TraesCS4A02G401100	557.968	0.78463	0.168073	4.66839	3.0357e-06	2.38533e-05	9.75894	9.49702	9.30646	10.1457	10.2772	10.4119	TRUE	0.613974	0.168229	3.64963	0.00026262	0.00168239	9.75894	9.49702	9.30646	10.1835	10.1274	10.0389	TRUE	-0.0883069	0.202622	-0.43582	0.662967	0.912097	7.22982	7.37757	7.38609	7.10556	7.36197	7.31401	FALSE	0.207894	0.200683	1.03593	0.300233	0.999917	7.22982	7.37757	7.38609	7.22904	7.55792	7.67753	FALSE	-0.170656	0.166362	-1.02581	0.30498	0.966751	10.1457	10.2772	10.4119	10.1835	10.1274	10.0389	FALSE
TraesCS4A02G401200	138.717	0.630768	0.25199	2.50315	0.0123095	0.0368184	7.26485	7.59732	7.32763	8.07583	7.98362	7.64598	TRUE	0.731759	0.251669	2.90763	0.00364179	0.0153836	7.26485	7.59732	7.32763	7.96792	7.95216	8.07208	TRUE	-0.0461035	0.277636	-0.166057	0.868112	0.970392	6.86582	6.70778	7.03485	6.80466	6.62155	7.09173	FALSE	0.735309	0.271136	2.71196	0.00668875	0.425677	6.86582	6.70778	7.03485	7.50086	7.64916	7.04829	FALSE	0.100992	0.245392	0.411553	0.680667	0.999991	8.07583	7.98362	7.64598	7.96792	7.95216	8.07208	FALSE
TraesCS4A02G401300	886.754	1.70657	0.615865	2.77102	0.00558811	0.0188101	9.36786	7.43079	7.95179	9.48692	10.8183	9.51258	TRUE	0.856496	0.616175	1.39002	0.164522	0.313912	9.36786	7.43079	7.95179	8.18402	9.63773	9.59318	FALSE	3.10447	0.616344	5.03692	4.73093e-07	3.71161e-05	7.80347	8.65778	8.76698	12.0399	11.0109	10.9177	TRUE	0.252709	0.617844	0.409018	0.682527	0.999917	7.80347	8.65778	8.76698	8.78172	8.49577	8.79016	FALSE	-0.850074	0.61472	-1.38286	0.166706	0.860738	9.48692	10.8183	9.51258	8.18402	9.63773	9.59318	FALSE
TraesCS4A02G401400	1038.9	0.551998	0.214163	2.57747	0.00995277	0.0307677	8.92935	8.31979	8.19113	8.80791	9.17804	9.04069	FALSE	0.367561	0.214499	1.71358	0.0866056	0.195841	8.92935	8.31979	8.19113	8.98754	8.44443	9.03856	FALSE	-0.00349418	0.208798	-0.0167347	0.986648	0.997434	10.8795	10.7931	10.6299	10.8616	10.7088	10.7276	FALSE	-0.08621	0.208944	-0.412598	0.679901	0.999917	10.8795	10.7931	10.6299	10.6279	10.6078	10.816	FALSE	-0.184437	0.21171	-0.871177	0.383658	0.999019	8.80791	9.17804	9.04069	8.98754	8.44443	9.03856	FALSE
TraesCS4A02G401500	23.2044	-1.42658	0.937247	-1.52209	0.127986	0.245558	6.72365	5.75134	4.83897	5.37353	5.7292	5.04733	FALSE	-1.71776	0.942643	-1.82228	0.0684124	0.163643	6.72365	5.75134	4.83897	4.41054	5.51812	5.54469	FALSE	-0.427445	0.929582	-0.459825	0.645642	0.905213	6.19412	6.12941	6.16231	5.51678	6.10836	6.10307	FALSE	-0.348012	0.929881	-0.374254	0.708215	0.999917	6.19412	6.12941	6.16231	6.02671	5.66153	6.19292	FALSE	-0.291185	0.953414	-0.305413	0.760052	0.999991	5.37353	5.7292	5.04733	4.41054	5.51812	5.54469	FALSE
TraesCS4A02G401600	362.271	0.0324006	0.223219	0.145152	0.884591	0.931218	9.31951	9.10408	8.56446	9.24427	8.80953	9.08805	FALSE	-0.218112	0.223651	-0.975235	0.329444	0.512808	9.31951	9.10408	8.56446	8.81393	8.78387	8.88631	FALSE	0.0999197	0.231765	0.431126	0.666377	0.913046	7.88428	8.10505	8.56544	8.39485	8.32149	8.18763	FALSE	0.00404365	0.232637	0.0173818	0.986132	0.999917	7.88428	8.10505	8.56544	8.24079	8.24607	8.17389	FALSE	-0.250513	0.222531	-1.12574	0.260274	0.947764	9.24427	8.80953	9.08805	8.81393	8.78387	8.88631	FALSE
TraesCS4A02G401700	793.203	-0.116404	0.19192	-0.606521	0.544169	0.695984	9.96461	9.59645	9.21298	9.49818	9.51949	9.52088	FALSE	-0.233205	0.192082	-1.21409	0.224714	0.392435	9.96461	9.59645	9.21298	9.49116	9.31859	9.39381	FALSE	-0.0448048	0.192383	-0.232893	0.815844	0.963531	9.67003	10.1765	9.83994	10.0008	9.72963	9.86046	FALSE	-0.072827	0.192595	-0.378136	0.70533	0.999917	9.67003	10.1765	9.83994	9.64689	9.86018	9.99593	FALSE	-0.116801	0.191426	-0.610159	0.541756	0.999991	9.49818	9.51949	9.52088	9.49116	9.31859	9.39381	FALSE
TraesCS4A02G401800	130.12	-0.897749	0.248813	-3.60813	0.000308412	0.00150422	7.64497	7.71615	7.90098	7.05801	6.95217	7.16959	TRUE	-0.310824	0.245293	-1.26715	0.205101	0.367569	7.64497	7.71615	7.90098	7.58243	7.72456	7.16118	FALSE	-0.446596	0.256294	-1.74252	0.0814183	0.377108	7.698	7.37757	7.59698	7.18539	6.94524	7.48663	FALSE	-0.450207	0.257343	-1.74944	0.0802143	0.897701	7.698	7.37757	7.59698	7.35839	7.16923	7.10213	FALSE	0.586925	0.247567	2.37077	0.0177511	0.379505	7.05801	6.95217	7.16959	7.58243	7.72456	7.16118	FALSE
TraesCS4A02G402100	518.588	0.184916	0.19084	0.96896	0.332565	0.497006	9.18022	8.64719	8.95695	9.35684	8.91418	9.03683	FALSE	0.224149	0.190777	1.17493	0.240024	0.410713	9.18022	8.64719	8.95695	9.08628	9.06612	9.29072	FALSE	0.291123	0.192943	1.50886	0.131336	0.482806	8.84035	9.16847	8.89793	9.41575	9.31096	8.96759	FALSE	0.364586	0.193024	1.88881	0.0589174	0.833717	8.84035	9.16847	8.89793	9.28295	9.25428	9.39857	FALSE	0.0392334	0.189093	0.207482	0.835633	0.999991	9.35684	8.91418	9.03683	9.08628	9.06612	9.29072	FALSE
TraesCS4A02G402200	82.7852	-1.68207	0.388962	-4.32452	1.52864e-05	0.000102311	7.29571	7.52959	7.31025	6.40887	6.17286	6.15544	TRUE	-1.35937	0.38576	-3.52387	0.000425298	0.00253553	7.29571	7.52959	7.31025	6.75472	6.51908	5.90406	TRUE	-1.1666	0.388312	-3.00428	0.00266208	0.0414605	7.11385	7.67108	7.78035	6.84791	6.15001	6.97245	TRUE	-1.13792	0.389124	-2.92432	0.00345209	0.334054	7.11385	7.67108	7.78035	6.56983	6.69792	6.87274	FALSE	0.322708	0.394459	0.818103	0.413298	0.999991	6.40887	6.17286	6.15544	6.75472	6.51908	5.90406	FALSE
TraesCS4A02G402300	49.1419	-3.43933	0.697657	-4.92983	8.23007e-07	7.28267e-06	6.2425	6.60085	5.3551	5.14415	4.41054	5.04733	TRUE	-3.64843	0.714442	-5.10669	3.27859e-07	4.9142e-06	6.2425	6.60085	5.3551	4.93775	4.94255	4.92813	TRUE	-0.411997	0.580024	-0.710311	0.477511	0.823881	6.81027	7.10821	7.34409	6.33435	6.56393	7.33546	FALSE	-0.292855	0.579957	-0.504959	0.613587	0.999917	6.81027	7.10821	7.34409	7.18976	6.832	6.59616	FALSE	-0.209101	0.799978	-0.261383	0.793797	0.999991	5.14415	4.41054	5.04733	4.93775	4.94255	4.92813	FALSE
TraesCS4A02G402500	417.07	-0.424108	0.158453	-2.67656	0.00743813	0.0240146	9.10517	8.75754	8.87788	8.60632	8.32579	8.65665	FALSE	-0.450061	0.158548	-2.83864	0.00453068	0.01847	9.10517	8.75754	8.87788	8.62958	8.54422	8.35544	FALSE	-0.199982	0.159595	-1.25307	0.210182	0.600574	9.16696	9.16071	9.03754	8.96276	8.86183	8.98773	FALSE	-0.22694	0.160096	-1.41752	0.15633	0.999527	9.16696	9.16071	9.03754	9.01464	8.96198	8.74539	FALSE	-0.0259521	0.158119	-0.16413	0.869629	0.999991	8.60632	8.32579	8.65665	8.62958	8.54422	8.35544	FALSE
TraesCS4A02G402800	749.797	1.6303	0.248153	6.56976	5.03968e-11	1.09333e-09	9.52321	8.95246	9.05774	10.7577	10.8689	10.6423	TRUE	1.37364	0.248269	5.53288	3.15014e-08	6.14202e-07	9.52321	8.95246	9.05774	10.7271	10.4392	10.3324	TRUE	0.555877	0.257546	2.15836	0.0308997	0.215986	8.27821	8.0887	7.82649	8.59654	8.85898	8.12816	FALSE	0.295467	0.258777	1.14178	0.253544	0.999917	8.27821	8.0887	7.82649	7.81395	8.53898	8.5318	FALSE	-0.256661	0.246181	-1.04257	0.297148	0.964046	10.7577	10.8689	10.6423	10.7271	10.4392	10.3324	FALSE
TraesCS4A02G402900	3.2507	-1.4028	2.07693	-0.675422	0.499408	0.657061	4.41054	4.41054	5.44174	4.7803	4.94293	4.41054	FALSE	-2.01609	2.12044	-0.950787	0.341713	0.525627	4.41054	4.41054	5.44174	4.78437	4.41054	4.77751	FALSE	0.972597	2.02288	0.480799	0.630659	NA	5.14749	4.41054	5.23184	5.20211	4.41054	5.71928	FALSE	-2.62788	2.26832	-1.15852	0.246654	NA	5.14749	4.41054	5.23184	4.84831	4.41054	4.41054	FALSE	-0.613292	2.15622	-0.28443	0.776081	NA	4.7803	4.94293	4.41054	4.78437	4.41054	4.77751	FALSE
TraesCS4A02G403000	37.9901	-0.475239	0.455243	-1.04392	0.296521	0.457783	6.72365	6.43692	6.1311	6.34361	6.1888	5.97019	FALSE	-0.367812	0.454191	-0.809818	0.418045	0.601879	6.72365	6.43692	6.1311	6.4151	6.24937	6.01307	FALSE	0.941633	0.487174	1.93285	0.053255	0.297192	6.09895	5.48449	5.86763	6.20136	6.4565	6.34832	FALSE	0.63369	0.492846	1.28578	0.198521	0.999917	6.09895	5.48449	5.86763	5.75144	6.62544	5.96024	FALSE	0.107427	0.453396	0.236939	0.812704	0.999991	6.34361	6.1888	5.97019	6.4151	6.24937	6.01307	FALSE
TraesCS4A02G403400	163.125	-0.171802	0.273739	-0.627613	0.530258	0.683893	8.6292	8.16229	7.94065	8.47535	8.04128	7.76365	FALSE	-0.31896	0.274155	-1.16343	0.244656	0.416432	8.6292	8.16229	7.94065	7.87316	8.22827	7.86348	FALSE	0.162278	0.301361	0.538483	0.590243	0.879877	6.69174	7.10821	6.77077	6.90349	7.031	6.99988	FALSE	0.235057	0.301706	0.779094	0.435924	0.999917	6.69174	7.10821	6.77077	6.92713	7.26546	6.87274	FALSE	-0.147157	0.273019	-0.538998	0.589888	0.999991	8.47535	8.04128	7.76365	7.87316	8.22827	7.86348	FALSE
TraesCS4A02G403800	18.5824	-0.40215	0.831989	-0.48336	0.62884	0.763664	6.52354	6.27115	5.94597	6.14028	6.01906	5.9883	FALSE	-0.390333	0.83193	-0.46919	0.638934	0.787142	6.52354	6.27115	5.94597	5.92982	6.05395	6.17476	FALSE	2.64168	1.33986	1.97162	0.0486535	0.281944	4.41054	4.95673	4.41054	5.51678	4.41054	5.08151	FALSE	1.57979	1.39695	1.13089	0.258103	0.999917	4.41054	4.95673	4.41054	5.2764	4.41054	4.41054	FALSE	0.0118223	0.830882	0.0142286	0.988648	0.999991	6.14028	6.01906	5.9883	5.92982	6.05395	6.17476	FALSE
TraesCS4A02G404000	131.138	-0.316946	0.258431	-1.22642	0.220039	0.368587	7.2226	7.22024	7.11328	7.16312	6.97829	6.68228	FALSE	-0.367925	0.258858	-1.42134	0.155218	0.3012	7.2226	7.22024	7.11328	7.11975	6.95949	6.63739	FALSE	-0.00106358	0.252369	-0.00421437	0.996637	0.999332	7.82183	7.66	7.81891	7.69871	7.75835	7.8471	FALSE	-0.169892	0.254094	-0.668618	0.503739	0.999917	7.82183	7.66	7.81891	7.82666	7.7514	7.24018	FALSE	-0.0509793	0.256896	-0.198443	0.842698	0.999991	7.16312	6.97829	6.68228	7.11975	6.95949	6.63739	FALSE
TraesCS4A02G404400	13.4079	2.19402	0.968288	2.26587	0.0234592	0.0631423	5.74649	4.87176	4.41054	6.05854	6.36545	5.83459	FALSE	1.56617	0.97253	1.61041	0.107309	0.229623	5.74649	4.87176	4.41054	5.71706	5.67978	5.97787	FALSE	4.13009	1.36863	3.01768	0.00254715	0.0402708	4.41054	4.95673	4.41054	5.88089	5.70632	5.22873	TRUE	0.660535	1.53549	0.430178	0.667066	0.999917	4.41054	4.95673	4.41054	4.84831	4.89603	4.41054	FALSE	-0.627843	0.927544	-0.676887	0.498478	0.999991	6.05854	6.36545	5.83459	5.71706	5.67978	5.97787	FALSE
TraesCS4A02G404500	185.267	-2.29944	0.7213	-3.18791	0.00143306	0.0058056	9.66149	9.83169	9.05774	7.65698	7.42384	7.48358	TRUE	-2.3177	0.721335	-3.21307	0.00131324	0.00659618	9.66149	9.83169	9.05774	7.08108	7.78377	7.57711	TRUE	0.767474	0.752401	1.02003	0.307713	0.704204	6.64976	5.71187	4.88895	6.93045	5.97382	6.04743	FALSE	0.566192	0.754881	0.750041	0.45323	0.999917	6.64976	5.71187	4.88895	5.68688	6.07535	6.80878	FALSE	-0.0182602	0.723003	-0.0252561	0.979851	0.999991	7.65698	7.42384	7.48358	7.08108	7.78377	7.57711	FALSE
TraesCS4A02G404600	5.03684	-1.8024	1.19242	-1.51155	0.130649	0.24942	5.67473	5.60189	5.94597	5.37353	4.94293	5.04733	FALSE	-2.03454	1.19888	-1.69703	0.0896901	0.201016	5.67473	5.60189	5.94597	4.93775	5.39244	4.77751	FALSE	-0.378441	2.01819	-0.187515	0.851257	0.968079	4.41054	4.41054	4.41054	4.41054	4.41054	4.41054	FALSE	-0.270178	2.01819	-0.133872	0.893504	0.999917	4.41054	4.41054	4.41054	4.41054	4.41054	4.41054	FALSE	-0.232127	1.21981	-0.190297	0.849076	NA	5.37353	4.94293	5.04733	4.93775	5.39244	4.77751	FALSE
TraesCS4A02G404800	7.02671	-1.53785	1.8912	-0.813163	0.416125	0.580665	4.41054	5.20282	4.83897	4.41054	4.94293	4.41054	FALSE	0.0167425	1.80021	0.0093003	0.99258	0.996002	4.41054	5.20282	4.83897	4.41054	5.06032	5.04279	FALSE	1.6739	1.73086	0.967095	0.333497	0.727441	4.41054	4.41054	5.72406	5.67826	5.76538	5.8624	FALSE	0.481251	1.74605	0.275622	0.782838	0.999917	4.41054	4.41054	5.72406	5.81227	5.09396	4.41054	FALSE	1.55457	1.86911	0.831714	0.40557	NA	4.41054	4.94293	4.41054	4.41054	5.06032	5.04279	FALSE
TraesCS4A02G405000	4.86146	0.605565	1.42597	0.424668	0.671079	0.796593	4.86999	5.06009	5.01424	5.30437	5.24541	4.41054	FALSE	1.67857	1.40858	1.19168	0.233387	0.402969	4.86999	5.06009	5.01424	5.71706	5.45749	4.92813	FALSE	1.15765	1.54296	0.750279	0.453086	0.809239	4.41054	5.17849	4.41054	5.42433	4.41054	4.88711	FALSE	0.587563	1.57507	0.37304	0.709119	0.999917	4.41054	5.17849	4.41054	5.02732	4.89603	4.89825	FALSE	1.07301	1.36698	0.784949	0.432483	NA	5.30437	5.24541	4.41054	5.71706	5.45749	4.92813	FALSE
TraesCS4A02G405100	4.09764	-3.03409	1.56305	-1.94113	0.0522423	0.121128	5.9367	5.26457	4.71404	4.99282	4.41054	4.67226	FALSE	-2.7928	1.54588	-1.8066	0.0708245	0.167985	5.9367	5.26457	4.71404	4.41054	4.94255	4.85938	FALSE	4.26428	1.86959	2.28086	0.0225565	0.177688	4.78201	4.41054	4.41054	5.42433	5.07455	5.50672	FALSE	-1.23197	2.19204	-0.562018	0.574104	0.999917	4.78201	4.41054	4.41054	4.41054	4.41054	4.41054	FALSE	0.241289	1.63634	0.147457	0.882772	NA	4.99282	4.41054	4.67226	4.41054	4.94255	4.85938	FALSE
TraesCS4A02G405200	4.09764	-3.03409	1.56305	-1.94113	0.0522423	0.121128	5.9367	5.26457	4.71404	4.99282	4.41054	4.67226	FALSE	-2.7928	1.54588	-1.8066	0.0708245	0.167985	5.9367	5.26457	4.71404	4.41054	4.94255	4.85938	FALSE	4.26428	1.86959	2.28086	0.0225565	0.177688	4.78201	4.41054	4.41054	5.42433	5.07455	5.50672	FALSE	-1.23197	2.19204	-0.562018	0.574104	0.999917	4.78201	4.41054	4.41054	4.41054	4.41054	4.41054	FALSE	0.241289	1.63634	0.147457	0.882772	NA	4.99282	4.41054	4.67226	4.41054	4.94255	4.85938	FALSE
TraesCS4A02G405300	13.1999	-1.35031	1.01461	-1.33087	0.183231	0.322235	6.2425	5.81871	5.01424	5.70365	4.78806	5.1439	FALSE	-1.02718	1.00886	-1.01815	0.308604	0.49079	6.2425	5.81871	5.01424	5.66887	5.51812	4.77751	FALSE	0.640176	1.03044	0.621263	0.534427	0.854269	5.66135	4.95673	5.55735	5.67826	5.00548	6.10307	FALSE	-0.33141	1.05238	-0.314915	0.752826	0.999917	5.66135	4.95673	5.55735	5.2764	5.47682	5.24753	FALSE	0.323136	1.02112	0.316453	0.751659	0.999991	5.70365	4.78806	5.1439	5.66887	5.51812	4.77751	FALSE
TraesCS4A02G405400	35.1812	-2.29974	0.70769	-3.24964	0.00115553	0.00480149	6.69234	5.67936	5.3551	5.2286	5.4582	4.41054	TRUE	-2.42619	0.712933	-3.40311	0.000666226	0.00370692	6.69234	5.67936	5.3551	5.23742	5.06032	5.1387	TRUE	0.935166	0.653359	1.43132	0.152338	0.520493	6.06546	6.54238	6.48216	7.03324	7.05163	6.88671	FALSE	-0.449855	0.664806	-0.676671	0.498614	0.999917	6.06546	6.54238	6.48216	6.16489	6.07535	6.13888	FALSE	-0.126458	0.75103	-0.168379	0.866285	0.999991	5.2286	5.4582	4.41054	5.23742	5.06032	5.1387	FALSE
TraesCS4A02G405500	18.2489	-1.25436	1.95796	-0.640648	NA	NA	7.60476	5.06009	4.41054	6.30276	5.51887	5.43708	FALSE	-1.90117	1.96119	-0.969396	NA	NA	7.60476	5.06009	4.41054	5.3838	5.45749	5.78326	FALSE	0.646195	2.00548	0.322215	NA	NA	4.41054	4.41054	5.72406	5.75019	5.13668	5.08151	FALSE	-0.669983	2.03623	-0.329032	NA	NA	4.41054	4.41054	5.72406	5.46346	4.41054	4.41054	FALSE	-0.646792	1.96338	-0.329427	NA	NA	6.30276	5.51887	5.43708	5.3838	5.45749	5.78326	FALSE
TraesCS4A02G405600	4.16831	-3.31409	1.98563	-1.66904	0.0951098	0.194586	4.41054	4.41054	5.01424	4.41054	4.41054	4.41054	FALSE	0.157991	1.7017	0.0928431	0.926028	0.959981	4.41054	4.41054	5.01424	4.41054	5.06032	4.41054	FALSE	1.1883	1.49232	0.796279	0.42587	0.792918	5.3084	5.17849	4.88895	5.75019	5.64368	4.88711	FALSE	-0.58589	1.54281	-0.379756	0.704127	0.999917	5.3084	5.17849	4.88895	5.02732	4.89603	5.09707	FALSE	3.47202	1.93101	1.79803	0.0721716	NA	4.41054	4.41054	4.41054	4.41054	5.06032	4.41054	FALSE
TraesCS4A02G405800	64.8511	-3.17363	0.544896	-5.82428	5.73578e-09	8.02291e-08	7.52935	7.45843	6.67739	5.60577	5.06077	5.70323	TRUE	-3.57755	0.556381	-6.43004	1.27573e-10	4.27139e-09	7.52935	7.45843	6.67739	5.1521	5.77472	4.92813	TRUE	0.809919	0.519576	1.55881	0.119042	0.459551	6.69174	6.68538	7.08717	7.80943	7.16928	7.22473	FALSE	-0.804147	0.531678	-1.51247	0.130415	0.971249	6.69174	6.68538	7.08717	6.20763	6.46722	6.29433	FALSE	-0.40392	0.584879	-0.690604	0.489814	0.999991	5.60577	5.06077	5.70323	5.1521	5.77472	4.92813	FALSE
TraesCS4A02G405900	224.08	0.109343	0.330228	0.331114	0.740558	0.845968	8.44271	8.72044	7.73017	8.95428	8.24762	7.96096	FALSE	0.465888	0.3297	1.41306	0.157637	0.304626	8.44271	8.72044	7.73017	8.38727	8.54138	9.23377	FALSE	1.37542	0.348246	3.94957	7.82906e-05	0.00267712	6.91917	6.83478	6.75447	8.07424	7.81874	7.7554	TRUE	0.116015	0.356623	0.325317	0.744941	0.999917	6.91917	6.83478	6.75447	6.78744	7.09239	6.85703	FALSE	0.356546	0.328291	1.08607	0.27745	0.958701	8.95428	8.24762	7.96096	8.38727	8.54138	9.23377	FALSE
TraesCS4A02G406100	50.0297	1.92955	0.513031	3.76107	0.000169186	0.000883979	5.05762	5.3217	5.3551	6.24613	5.7292	5.9883	TRUE	1.703	0.515902	3.30101	0.00096336	0.00506275	5.05762	5.3217	5.3551	5.3838	6.01802	6.14413	TRUE	0.581355	0.413916	1.40452	0.160163	0.533178	6.46695	6.85483	6.92378	7.27132	7.20636	7.04	FALSE	-0.138199	0.420395	-0.328736	0.742355	0.999917	6.46695	6.85483	6.92378	6.87799	6.54873	6.55713	FALSE	-0.226548	0.433552	-0.522539	0.601295	0.999991	6.24613	5.7292	5.9883	5.3838	6.01802	6.14413	FALSE
TraesCS4A02G406300	202.78	-2.34506	0.46882	-5.00204	5.67274e-07	5.20199e-06	7.31591	7.82576	7.79356	6.74336	5.24541	5.74885	TRUE	-1.03446	0.458895	-2.25423	0.0241818	0.0724026	7.31591	7.82576	7.79356	6.45334	7.33193	6.70894	FALSE	-0.482308	0.453404	-1.06375	0.287443	0.685388	8.6896	8.64111	8.49143	8.1034	8.1911	8.25587	FALSE	-0.0233326	0.452703	-0.0515408	0.958895	0.999917	8.6896	8.64111	8.49143	8.6024	8.68288	8.47304	FALSE	1.3106	0.470725	2.78422	0.0053657	0.214205	6.74336	5.24541	5.74885	6.45334	7.33193	6.70894	FALSE
TraesCS4A02G406400	86.0558	-1.71885	0.403364	-4.26129	2.0325e-05	0.000132654	7.87159	8.25886	8.11408	6.82915	6.65869	6.80048	TRUE	-1.3305	0.401319	-3.31532	0.000915389	0.00485822	7.87159	8.25886	8.11408	6.61821	7.44086	6.9202	TRUE	1.12247	0.450131	2.49365	0.0126438	0.122932	6.06546	5.48449	6.109	6.49226	6.67675	6.47525	FALSE	0.643392	0.457359	1.40675	0.1595	0.999917	6.06546	5.48449	6.109	5.81227	6.79972	5.96024	FALSE	0.388351	0.406146	0.956186	0.338978	0.984135	6.82915	6.65869	6.80048	6.61821	7.44086	6.9202	FALSE
TraesCS4A02G406500	106.965	0.576173	0.442652	1.30164	0.19304	0.335276	7.81649	7.90108	6.7843	7.74553	8.15005	8.23561	FALSE	0.326911	0.443124	0.737742	0.460671	0.641075	7.81649	7.90108	6.7843	8.04102	7.64155	7.83731	FALSE	-0.854089	0.520241	-1.64172	0.100648	0.422702	6.25367	5.60478	5.99463	5.0595	6.02041	5.45788	FALSE	0.164998	0.498449	0.331024	0.740627	0.999917	6.25367	5.60478	5.99463	6.20763	6.13175	5.82351	FALSE	-0.24926	0.440195	-0.566249	0.571224	0.999991	7.74553	8.15005	8.23561	8.04102	7.64155	7.83731	FALSE
TraesCS4A02G406600	660.307	-0.437514	0.147947	-2.95723	0.00310416	0.0113554	9.61218	9.5166	9.53142	9.2609	9.12028	9.04262	FALSE	-0.37724	0.147823	-2.55197	0.0107117	0.037585	9.61218	9.5166	9.53142	9.16066	9.3334	9.09631	FALSE	-0.373835	0.149049	-2.50813	0.0121373	0.119724	9.90803	9.61444	9.78501	9.50325	9.28996	9.46311	FALSE	-0.246199	0.148998	-1.65237	0.0984592	0.928838	9.90803	9.61444	9.78501	9.27607	9.67511	9.64415	FALSE	0.0602744	0.147565	0.408459	0.682937	0.999991	9.2609	9.12028	9.04262	9.16066	9.3334	9.09631	FALSE
TraesCS4A02G406700	151.99	-0.37301	0.533431	-0.699265	0.484387	0.644089	5.7806	7.15371	8.05343	6.31653	6.74345	7.63056	FALSE	0.0773133	0.532056	0.145311	0.884466	0.936144	5.7806	7.15371	8.05343	6.88761	7.53617	7.51766	FALSE	-0.60186	0.530823	-1.13383	0.256868	0.655206	8.19648	8.06381	8.01073	7.48345	7.64936	7.64032	FALSE	-0.227527	0.530058	-0.429249	0.667742	0.999917	8.19648	8.06381	8.01073	8.06487	7.8696	7.74577	FALSE	0.450323	0.531381	0.847458	0.39674	0.999991	6.31653	6.74345	7.63056	6.88761	7.53617	7.51766	FALSE
TraesCS4A02G406900	111.307	-0.204858	0.294777	-0.694958	0.487082	0.646453	7.52071	7.64606	7.64326	7.28748	7.68533	7.31937	FALSE	-0.470323	0.296053	-1.58864	0.112141	0.237317	7.52071	7.64606	7.64326	7.05735	7.33193	7.30976	FALSE	0.0467667	0.309883	0.150918	0.880041	0.972695	6.56156	7.32206	7.20989	7.19643	7.17864	6.9159	FALSE	-0.347001	0.314848	-1.10212	0.270408	0.999917	6.56156	7.32206	7.20989	7.08637	6.89433	6.38809	FALSE	-0.265465	0.294368	-0.901813	0.367156	0.99241	7.28748	7.68533	7.31937	7.05735	7.33193	7.30976	FALSE
TraesCS4A02G407000	337.977	-1.03991	0.276742	-3.75768	0.000171499	0.000895056	10.1152	9.68563	9.36763	8.45231	9.10691	8.72302	TRUE	-1.20291	0.277014	-4.34242	1.40923e-05	0.000133843	10.1152	9.68563	9.36763	8.7718	8.78866	8.30562	TRUE	-0.430848	0.294328	-1.46384	0.143238	0.504428	7.59477	7.56806	7.76463	7.51879	7.48707	6.79516	FALSE	0.08412	0.291735	0.288343	0.773084	0.999917	7.59477	7.56806	7.76463	7.45221	7.95043	7.70351	FALSE	-0.163004	0.277655	-0.587073	0.557155	0.999991	8.45231	9.10691	8.72302	8.7718	8.78866	8.30562	FALSE
TraesCS4A02G407100	1225.11	0.988622	0.163973	6.02918	1.64791e-09	2.57662e-08	9.55069	9.64074	10.0245	10.4503	10.9592	10.6699	TRUE	0.918112	0.164021	5.59753	2.1743e-08	4.41861e-07	9.55069	9.64074	10.0245	10.556	10.4929	10.8444	TRUE	0.874701	0.165134	5.29693	1.17765e-07	1.13526e-05	9.81113	9.79322	9.88026	10.7237	10.6833	10.6103	TRUE	0.0337266	0.16643	0.202647	0.839411	0.999917	9.81113	9.79322	9.88026	9.91375	9.88452	9.78129	FALSE	-0.0705091	0.162252	-0.434565	0.663878	0.999991	10.4503	10.9592	10.6699	10.556	10.4929	10.8444	FALSE
TraesCS4A02G407200	434.924	-0.613719	0.203727	-3.01246	0.00259136	0.00972631	8.74006	9.2068	9.3531	8.70944	8.58521	8.37999	TRUE	-0.634947	0.203787	-3.11573	0.00183487	0.00872179	8.74006	9.2068	9.3531	8.36536	8.74497	8.50079	TRUE	-0.210239	0.205607	-1.02252	0.306533	0.703128	9.08635	9.07653	9.05688	8.89793	8.95826	8.77623	FALSE	0.000970378	0.20532	0.00472617	0.996229	0.999917	9.08635	9.07653	9.05688	8.85441	8.91544	9.39331	FALSE	-0.0212285	0.203943	-0.104091	0.917098	0.999991	8.70944	8.58521	8.37999	8.36536	8.74497	8.50079	FALSE
TraesCS4A02G407300	3.68912	-4.45732	1.85519	-2.40262	0.016278	0.0465533	5.19982	4.87176	4.41054	4.41054	4.41054	4.41054	TRUE	-4.45441	1.85519	-2.40105	0.0163479	0.0529897	5.19982	4.87176	4.41054	4.41054	4.41054	4.41054	FALSE	0.176259	1.53682	0.114691	0.90869	NA	5.14749	4.95673	4.41054	4.97373	4.83271	5.08151	FALSE	2.1825	1.48197	1.4727	0.140831	0.984329	5.14749	4.95673	4.41054	5.37513	5.7424	5.37269	FALSE	0.00285425	2.13963	0.00133399	0.998936	NA	4.41054	4.41054	4.41054	4.41054	4.41054	4.41054	FALSE
TraesCS4A02G407500	78.5001	1.7549	0.445908	3.93556	8.30033e-05	0.000466717	6.41062	5.85088	6.54577	7.59471	7.48497	7.46044	TRUE	1.27468	0.447449	2.84877	0.00438887	0.0179925	6.41062	5.85088	6.54577	7.14244	7.2282	7.06523	TRUE	0.905972	0.44999	2.01332	0.0440813	0.266372	5.70929	6.89404	6.73796	7.34237	7.24248	6.87188	FALSE	-1.25264	0.478834	-2.61603	0.0088958	0.470908	5.70929	6.89404	6.73796	5.37513	6.07535	6.02287	FALSE	-0.480217	0.431953	-1.11173	0.266252	0.952017	7.59471	7.48497	7.46044	7.14244	7.2282	7.06523	FALSE
TraesCS4A02G407600	85.6341	0.704595	0.312115	2.25748	0.0239781	0.0643222	6.55909	7.24172	6.90695	7.57332	7.32682	7.45459	FALSE	0.621766	0.312473	1.98982	0.0466106	0.121792	6.55909	7.24172	6.90695	7.59875	7.39703	7.13962	FALSE	-0.552626	0.338758	-1.63133	0.102821	0.426627	6.79123	6.4375	6.92378	6.56449	6.40757	6.15622	FALSE	-0.38209	0.337775	-1.1312	0.257973	0.999917	6.79123	6.4375	6.92378	6.56983	6.66218	6.19292	FALSE	-0.0828283	0.30429	-0.272202	0.785467	0.999991	7.57332	7.32682	7.45459	7.59875	7.39703	7.13962	FALSE
TraesCS4A02G408000	423.835	0.236891	0.152901	1.54931	0.121308	0.235572	9.01692	8.77212	9.00025	9.10011	9.29716	9.05029	FALSE	0.0864488	0.153244	0.564124	0.57267	0.736199	9.01692	8.77212	9.00025	9.01387	9.09732	8.92591	FALSE	-0.00795005	0.159548	-0.0498287	0.960259	0.991513	8.75751	8.51865	8.71919	8.52956	8.57929	8.86242	FALSE	-0.0144055	0.160069	-0.0899959	0.92829	0.999917	8.75751	8.51865	8.71919	8.6024	8.56709	8.79416	FALSE	-0.150442	0.151014	-0.996212	0.319147	0.975429	9.10011	9.29716	9.05029	9.01387	9.09732	8.92591	FALSE
TraesCS4A02G408900	198.548	-0.323057	0.244011	-1.32395	0.18552	0.325318	7.60476	8.05273	8.07394	7.64167	7.64854	7.69127	FALSE	-0.0523876	0.24295	-0.215631	0.829275	0.904477	7.60476	8.05273	8.07394	7.85071	8.00688	7.78349	FALSE	-0.217315	0.246993	-0.879843	0.378945	0.761515	8.11722	8.16086	7.85644	8.11491	7.41021	7.98787	FALSE	-0.0710492	0.246791	-0.287892	0.77343	0.999917	8.11722	8.16086	7.85644	7.78819	8.26338	7.87312	FALSE	0.27067	0.241882	1.11902	0.263133	0.950069	7.64167	7.64854	7.69127	7.85071	8.00688	7.78349	FALSE
TraesCS4A02G409000	58.4917	0.501637	0.458471	1.09415	0.273888	0.432284	7.11098	6.17918	6.25323	7.01037	6.95217	6.79102	FALSE	0.542815	0.4583	1.18441	0.236251	0.406293	7.11098	6.17918	6.25323	6.68297	7.177	6.94547	FALSE	0.819963	0.501151	1.63616	0.101807	0.424763	5.50182	5.80889	6.13595	6.56449	5.90016	6.27974	FALSE	1.42628	0.495873	2.87631	0.00402356	0.345344	5.50182	5.80889	6.13595	6.98616	6.64394	6.1662	FALSE	0.0411791	0.45123	0.0912597	0.927286	0.999991	7.01037	6.95217	6.79102	6.68297	7.177	6.94547	FALSE
TraesCS4A02G409100	51.9192	1.46689	0.545434	2.6894	0.00715815	0.0232402	6.54144	5.26457	6.79708	7.16312	7.55497	7.36383	TRUE	0.801873	0.547554	1.46446	0.143067	0.283886	6.54144	5.26457	6.79708	7.00861	6.62413	6.97845	FALSE	-0.127458	0.592372	-0.215166	0.829638	0.965993	5.70929	5.76149	6.109	5.67826	6.02041	5.71928	FALSE	-0.615276	0.606607	-1.01429	0.310444	0.999917	5.70929	5.76149	6.109	5.46346	5.95371	5.31256	FALSE	-0.665014	0.536501	-1.23954	0.215146	0.915934	7.16312	7.55497	7.36383	7.00861	6.62413	6.97845	FALSE
TraesCS4A02G409300	6.92661	-0.658652	1.47411	-0.446815	0.655009	0.784116	4.41054	4.41054	5.52064	5.2286	4.78806	4.41054	FALSE	-2.26109	1.59037	-1.42174	0.155102	0.301056	4.41054	4.41054	5.52064	4.41054	4.41054	4.92813	FALSE	-0.436836	1.40382	-0.311178	0.755666	0.945306	5.55799	5.60478	5.55735	4.87134	5.70632	5.45788	FALSE	-0.856744	1.41451	-0.605684	0.544724	0.999917	5.55799	5.60478	5.55735	5.16314	5.52647	5.09707	FALSE	-1.60244	1.59437	-1.00506	0.314866	NA	5.2286	4.78806	4.41054	4.41054	4.41054	4.92813	FALSE
TraesCS4A02G409500	3.79296	3.49861	2.35524	1.48546	0.137422	0.259312	4.41054	4.41054	4.41054	4.41054	5.06077	4.86263	FALSE	3.85739	2.34462	1.64521	0.0999264	0.217874	4.41054	4.41054	4.41054	4.41054	4.41054	5.2978	FALSE	1.83177	2.07213	0.884002	0.376695	NA	4.41054	4.41054	5.35481	5.47173	5.50504	5.35126	FALSE	0.0138021	2.11517	0.00652528	0.994794	0.999917	4.41054	4.41054	5.35481	4.41054	4.89603	5.24753	FALSE	0.358778	2.08282	0.172256	0.863236	NA	4.41054	5.06077	4.86263	4.41054	4.41054	5.2978	FALSE
TraesCS4A02G409600	19.2199	-0.524147	0.583357	-0.898501	0.368918	0.53459	6.21979	5.75134	5.94597	5.77138	5.90396	5.52502	FALSE	-0.804419	0.588044	-1.36796	0.171325	0.323121	6.21979	5.75134	5.94597	5.76311	5.24483	5.78326	FALSE	0.00311328	0.621908	0.00500601	0.996006	0.999239	5.84118	5.54654	5.60172	5.32089	5.64368	5.95867	FALSE	-0.0438922	0.625754	-0.0701429	0.94408	0.999917	5.84118	5.54654	5.60172	5.22195	5.88768	5.74816	FALSE	-0.280271	0.587665	-0.476923	0.633417	0.999991	5.77138	5.90396	5.52502	5.76311	5.24483	5.78326	FALSE
TraesCS4A02G409700	56.1596	0.319925	0.363896	0.879167	0.379311	0.545136	6.2648	5.75134	6.21387	6.18678	6.22005	6.40827	FALSE	0.710497	0.359953	1.97386	0.0483979	0.125331	6.2648	5.75134	6.21387	6.61821	6.39138	6.50486	FALSE	-0.0176206	0.350211	-0.0503142	0.959872	0.991425	6.33794	6.81443	7.00792	6.63292	7.01006	6.51491	FALSE	0.0655046	0.350477	0.186901	0.851738	0.999917	6.33794	6.81443	7.00792	6.90278	6.62544	6.84114	FALSE	0.390571	0.345785	1.12952	0.258678	0.946203	6.18678	6.22005	6.40827	6.61821	6.39138	6.50486	FALSE
TraesCS4A02G410100	188.625	-0.107181	0.217582	-0.492602	0.622294	0.758683	7.63702	7.45843	7.95732	7.56251	7.57756	7.70113	FALSE	0.0979997	0.216627	0.452389	0.650989	0.796195	7.63702	7.45843	7.95732	7.80003	7.7346	7.81066	FALSE	-0.248925	0.218279	-1.14039	0.254122	0.651798	8.25148	8.03848	8.02396	8.12631	7.82464	7.70722	FALSE	-0.259216	0.219004	-1.18361	0.236567	0.999917	8.25148	8.03848	8.02396	8.11222	7.59513	7.90325	FALSE	0.205181	0.213988	0.958844	0.337637	0.983062	7.56251	7.57756	7.70113	7.80003	7.7346	7.81066	FALSE
TraesCS4A02G410300	202.14	-0.991724	0.224275	-4.42191	9.78306e-06	6.84055e-05	8.59704	8.25886	8.2463	7.55161	7.37294	7.68631	TRUE	-0.680545	0.222823	-3.0542	0.00225665	0.0103403	8.59704	8.25886	8.2463	7.72292	7.8406	7.8196	TRUE	-0.0544727	0.230458	-0.236367	0.813148	0.962811	8.01748	7.7358	7.92866	7.69101	7.57408	8.22216	FALSE	0.0451673	0.230506	0.195948	0.844651	0.999917	8.01748	7.7358	7.92866	8.12766	7.83129	7.82669	FALSE	0.311179	0.224813	1.38417	0.166307	0.860738	7.55161	7.37294	7.68631	7.72292	7.8406	7.8196	FALSE
TraesCS4A02G410500	237.751	0.302193	0.237511	1.27234	0.203254	0.347943	8.70656	7.83976	8.09415	8.62188	8.54037	8.41019	FALSE	0.125496	0.237932	0.527446	0.597884	0.756395	8.70656	7.83976	8.09415	8.55972	8.14079	8.37971	FALSE	-0.0933892	0.246942	-0.378183	0.705295	0.927441	7.73727	8.16866	7.74873	7.83057	7.79489	7.83222	FALSE	-0.306009	0.24893	-1.2293	0.218959	0.999917	7.73727	8.16866	7.74873	7.55556	7.71813	7.65994	FALSE	-0.176697	0.235366	-0.750731	0.452814	0.999991	8.62188	8.54037	8.41019	8.55972	8.14079	8.37971	FALSE
TraesCS4A02G410700	186.53	-0.552004	0.243853	-2.26367	0.0235943	0.0634579	8.38733	7.77567	7.86017	7.32014	7.70593	7.67633	FALSE	-0.611227	0.244149	-2.5035	0.0122971	0.0420609	8.38733	7.77567	7.86017	7.31831	7.56467	7.68406	TRUE	0.270009	0.246845	1.09384	0.274024	0.67243	7.65761	7.99523	7.97029	8.21444	8.14485	7.96081	FALSE	-0.193603	0.249894	-0.774741	0.438493	0.999917	7.65761	7.99523	7.97029	7.45221	7.8696	7.81881	FALSE	-0.0592229	0.24416	-0.242557	0.808348	0.999991	7.32014	7.70593	7.67633	7.31831	7.56467	7.68406	FALSE
TraesCS4A02G410800	6000.42	-1.52293	0.233764	-6.5148	7.27863e-11	1.52797e-09	13.6745	13.2613	12.8168	12.0921	11.2586	11.8701	TRUE	-1.66102	0.233795	-7.1046	1.20672e-12	6.11254e-11	13.6745	13.2613	12.8168	11.5332	11.7061	11.6893	TRUE	-0.323337	0.233864	-1.38259	0.166792	0.542443	12.9806	12.6352	12.8231	12.5367	12.4702	12.4883	FALSE	-0.158797	0.233854	-0.679044	0.49711	0.999917	12.9806	12.6352	12.8231	12.559	12.304	13.0281	FALSE	-0.138095	0.233944	-0.590292	0.554995	0.999991	12.0921	11.2586	11.8701	11.5332	11.7061	11.6893	FALSE
TraesCS4A02G410900	40.4921	0.0768385	0.442975	0.17346	0.86229	0.916819	6.72365	5.94214	6.01888	6.15598	6.28026	6.50618	FALSE	-0.262294	0.446419	-0.587552	0.556833	0.723315	6.72365	5.94214	6.01888	6.20425	6.24937	5.92297	FALSE	0.130316	0.454761	0.286559	0.77445	0.951539	6.46695	5.80889	6.44114	6.54681	6.28545	6.20713	FALSE	-0.0749232	0.459102	-0.163195	0.870365	0.999917	6.46695	5.80889	6.44114	5.92458	6.4025	6.34208	FALSE	-0.339132	0.439398	-0.77181	0.440227	0.999991	6.15598	6.28026	6.50618	6.20425	6.24937	5.92297	FALSE
TraesCS4A02G411000	1987.65	-0.0632849	0.167098	-0.37873	0.704889	0.821348	11.8212	11.3592	11.0694	11.2024	11.4782	11.4659	FALSE	-0.384142	0.167239	-2.29697	0.0216206	0.0662315	11.8212	11.3592	11.0694	11.0268	11.0904	11.099	FALSE	-0.129691	0.169097	-0.766962	0.443104	0.803222	10.5477	10.6972	10.7144	10.468	10.5825	10.5338	FALSE	-0.148779	0.169236	-0.879119	0.379337	0.999917	10.5477	10.6972	10.7144	10.416	10.4247	10.6759	FALSE	-0.320857	0.167014	-1.92114	0.0547139	0.61781	11.2024	11.4782	11.4659	11.0268	11.0904	11.099	FALSE
TraesCS4A02G411400	199.83	-0.0762933	0.295074	-0.258556	0.795978	0.876836	7.29571	8.25886	8.19113	7.69208	7.71612	8.25905	FALSE	0.10482	0.294589	0.355819	0.721976	0.846816	7.29571	8.25886	8.19113	7.81867	8.1779	8.17639	FALSE	-0.107559	0.30096	-0.357387	0.720802	0.932513	7.98533	7.4178	7.99065	7.80943	7.72084	7.67417	FALSE	0.110641	0.30044	0.368262	0.712678	0.999917	7.98533	7.4178	7.99065	7.74194	8.02691	7.96878	FALSE	0.181114	0.292961	0.61822	0.53643	0.999991	7.69208	7.71612	8.25905	7.81867	8.1779	8.17639	FALSE
TraesCS4A02G411500	2068.32	-0.838165	0.154464	-5.42628	5.754e-08	6.51826e-07	11.9005	11.6733	11.4671	11.1454	10.5622	10.8348	TRUE	-0.677386	0.154373	-4.38798	1.14408e-05	0.000111651	11.9005	11.6733	11.4671	11.0337	11.0729	10.9652	TRUE	-0.0481855	0.15611	-0.308663	0.757578	0.945699	10.841	10.7277	10.7573	10.5608	10.8066	10.8061	FALSE	0.160545	0.156014	1.02904	0.303461	0.999917	10.841	10.7277	10.7573	10.9791	10.8579	10.9589	FALSE	0.160779	0.154532	1.04042	0.298143	0.964575	11.1454	10.5622	10.8348	11.0337	11.0729	10.9652	FALSE
TraesCS4A02G411600	248.919	1.11721	0.310464	3.59853	0.000320019	0.0015522	7.87159	7.76836	8.47121	8.35314	9.17439	9.46605	TRUE	0.699973	0.311006	2.25067	0.0244064	0.0729303	7.87159	7.76836	8.47121	8.75987	8.56113	8.73726	FALSE	-1.02591	0.325692	-3.14994	0.00163307	0.0288697	7.91022	7.68207	7.69164	6.64949	7.12147	7.10437	TRUE	-0.396473	0.321737	-1.23229	0.217842	0.999917	7.91022	7.68207	7.69164	7.67314	7.55792	7.02056	FALSE	-0.417241	0.3075	-1.35688	0.17482	0.872545	8.35314	9.17439	9.46605	8.75987	8.56113	8.73726	FALSE
TraesCS4A02G411700	10.9334	1.53604	1.56787	0.979699	0.327235	0.491426	5.19982	4.41054	4.41054	4.93204	5.4582	5.04733	FALSE	2.06304	1.56016	1.32232	0.18606	0.342916	5.19982	4.41054	4.41054	5.71706	4.41054	5.2978	FALSE	2.22753	1.4806	1.50447	0.13246	0.484484	4.41054	5.60478	5.23184	5.32089	6.59306	6.20713	FALSE	-0.398791	1.52017	-0.262333	0.793064	0.999917	4.41054	5.60478	5.23184	4.41054	4.89603	5.57872	FALSE	0.527001	1.47562	0.35714	0.720987	0.999991	4.93204	5.4582	5.04733	5.71706	4.41054	5.2978	FALSE
TraesCS4A02G411900	5.61084	2.33763	1.99677	1.1707	0.241718	0.394939	4.41054	4.41054	4.41054	4.41054	4.94293	4.41054	FALSE	-0.544309	2.20544	-0.246803	0.805061	0.891593	4.41054	4.41054	4.41054	4.41054	4.41054	4.41054	FALSE	2.09712	1.58345	1.3244	0.185371	0.568398	5.14749	4.41054	4.88895	5.20211	5.82131	5.15907	FALSE	2.78661	1.57675	1.76731	0.0771767	0.894381	5.14749	4.41054	4.88895	6.12059	4.89603	5.74816	FALSE	-2.88194	1.99678	-1.44329	0.148937	NA	4.41054	4.94293	4.41054	4.41054	4.41054	4.41054	FALSE
TraesCS4A02G412100	91.5382	2.93357	0.489638	5.9913	2.08169e-09	3.18803e-08	6.59369	6.15506	6.0422	8.90218	8.66568	7.52876	TRUE	2.20783	0.490688	4.49945	6.81292e-06	7.08911e-05	6.59369	6.15506	6.0422	8.05677	7.50707	7.9392	TRUE	3.01106	1.40254	2.14685	0.0318048	0.219655	4.41054	4.41054	4.41054	4.41054	5.13668	4.41054	FALSE	-0.270193	1.73083	-0.156106	0.87595	0.999917	4.41054	4.41054	4.41054	4.41054	4.41054	4.41054	FALSE	-0.725736	0.474158	-1.53058	0.125873	0.799539	8.90218	8.66568	7.52876	8.05677	7.50707	7.9392	FALSE
TraesCS4A02G412500	1592.49	-0.173923	0.164546	-1.05698	0.29052	0.451181	10.4247	10.7103	10.9878	10.6001	10.3735	10.6798	FALSE	-0.236862	0.164594	-1.43907	0.150132	0.29402	10.4247	10.7103	10.9878	10.4562	10.5947	10.4311	FALSE	-0.148007	0.16519	-0.895979	0.370264	0.755288	10.7772	10.9203	10.8284	10.7096	10.9372	10.3963	FALSE	-0.144082	0.165292	-0.871678	0.383384	0.999917	10.7772	10.9203	10.8284	10.6809	10.7024	10.7238	FALSE	-0.0629394	0.164289	-0.383102	0.701644	0.999991	10.6001	10.3735	10.6798	10.4562	10.5947	10.4311	FALSE
TraesCS4A02G413100	38.1843	-0.36782	0.505935	-0.727011	0.467219	0.628538	5.74649	6.4562	6.43333	6.43406	5.98196	5.60538	FALSE	0.0589061	0.501886	0.11737	0.906567	0.948442	5.74649	6.4562	6.43333	6.075	6.46951	6.29014	FALSE	-0.248971	0.516117	-0.482392	0.629528	0.897777	6.06546	6.63942	6.05321	5.94085	5.8745	6.51491	FALSE	0.012809	0.514029	0.0249188	0.98012	0.999917	6.06546	6.63942	6.05321	6.32759	6.38017	6.13888	FALSE	0.426727	0.499739	0.853898	0.393161	0.999991	6.43406	5.98196	5.60538	6.075	6.46951	6.29014	FALSE
TraesCS4A02G413200	5.71714	0.900856	1.86375	0.483357	0.628842	0.763664	5.81365	5.06009	4.41054	5.2286	5.86283	5.70323	FALSE	-0.592002	1.87855	-0.315137	0.752658	0.865236	5.81365	5.06009	4.41054	4.41054	5.51812	5.04279	FALSE	-0.347752	2.07439	-0.167641	0.866866	0.970207	4.41054	5.17849	4.41054	4.41054	5.07455	4.41054	FALSE	-3.25922	2.28565	-1.42595	0.153882	0.998341	4.41054	5.17849	4.41054	4.41054	4.41054	4.41054	FALSE	-1.49282	1.86446	-0.800675	0.42332	NA	5.2286	5.86283	5.70323	4.41054	5.51812	5.04279	FALSE
TraesCS4A02G413300	384.757	0.100514	0.255668	0.393142	0.694214	0.81319	8.10758	8.86342	8.76311	8.40808	8.93812	8.72302	FALSE	0.404987	0.255183	1.58705	0.112502	0.237925	8.10758	8.86342	8.76311	9.08246	9.08764	8.75589	FALSE	-0.228372	0.258272	-0.88423	0.376572	0.759862	8.76224	8.89646	8.53813	8.39014	8.90118	8.21074	FALSE	0.0617759	0.257759	0.239665	0.81059	0.999917	8.76224	8.89646	8.53813	8.88491	8.93711	8.527	FALSE	0.304474	0.253713	1.20007	0.230111	0.926275	8.40808	8.93812	8.72302	9.08246	9.08764	8.75589	FALSE
TraesCS4A02G413400	3.39235	0.502404	1.75198	0.286763	0.774294	0.864459	5.31829	4.41054	4.71404	5.09768	5.20364	4.86263	FALSE	0.342143	1.75571	0.194875	0.845491	0.912955	5.31829	4.41054	4.71404	5.23742	4.94255	4.85938	FALSE	1.15213	1.91049	0.603058	0.54647	NA	5.05046	4.41054	4.41054	4.41054	5.34166	4.41054	FALSE	1.52292	1.9002	0.80145	0.422871	0.999917	5.05046	4.41054	4.41054	4.41054	5.24378	5.09707	FALSE	-0.160253	1.7221	-0.093057	0.925858	NA	5.09768	5.20364	4.86263	5.23742	4.94255	4.85938	FALSE
TraesCS4A02G413500	23.4477	0.505598	1.03364	0.489144	0.62474	0.760594	5.87689	6.37728	6.0422	5.83505	6.33769	6.83767	FALSE	-0.251902	1.03713	-0.242883	0.808096	0.892999	5.87689	6.37728	6.0422	6.075	5.90298	5.97787	FALSE	0.204145	1.08931	0.187408	0.851341	0.968129	5.7551	4.41054	5.46179	5.20211	4.41054	6.04743	FALSE	-0.258353	1.10261	-0.234311	0.814744	0.999917	5.7551	4.41054	5.46179	4.41054	5.47682	5.57872	FALSE	-0.757493	1.0317	-0.734219	0.462815	0.999991	5.83505	6.33769	6.83767	6.075	5.90298	5.97787	FALSE
TraesCS4A02G413900	259.668	0.443485	0.172773	2.56687	0.0102621	0.0315886	7.91156	7.9726	8.29943	8.48105	8.47036	8.42801	FALSE	0.2345	0.173499	1.35159	0.176505	0.330079	7.91156	7.9726	8.29943	8.32051	8.19247	8.31194	FALSE	-0.501529	0.179157	-2.79939	0.00511998	0.0661439	8.38038	8.21456	8.43824	8.06833	7.83052	7.8471	FALSE	-0.111227	0.177342	-0.627188	0.530536	0.999917	8.38038	8.21456	8.43824	8.19758	8.4512	8.08489	FALSE	-0.208985	0.168906	-1.23728	0.215982	0.916409	8.48105	8.47036	8.42801	8.32051	8.19247	8.31194	FALSE
TraesCS4A02G414000	4.92908	-4.45981	2.14449	-2.07966	0.0375566	0.0931671	5.31829	4.41054	4.41054	4.41054	4.41054	4.41054	FALSE	-4.45691	2.14449	-2.07831	0.0376812	0.103144	5.31829	4.41054	4.41054	4.41054	4.41054	4.41054	FALSE	3.68846	2.01069	1.83442	0.0665915	0.338416	4.93444	4.41054	4.41054	5.88089	5.24616	5.08151	FALSE	3.87306	2.00991	1.92698	0.0539817	0.818384	4.93444	4.41054	4.41054	4.84831	5.57361	5.89397	FALSE	0.00283989	2.39488	0.00118582	0.999054	NA	4.41054	4.41054	4.41054	4.41054	4.41054	4.41054	FALSE
TraesCS4A02G414100	26.8206	0.185936	0.505228	0.368024	0.712856	0.827355	5.96547	6.63464	6.1937	6.73348	6.10695	6.28827	FALSE	0.106931	0.505829	0.211398	0.832577	0.906219	5.96547	6.63464	6.1937	6.5501	6.26432	6.23381	FALSE	0.330085	0.643329	0.513088	0.60789	0.888057	5.66135	4.95673	5.08408	5.42433	5.50504	5.22873	FALSE	-0.0088939	0.662966	-0.0134153	0.989296	0.999917	5.66135	4.95673	5.08408	5.42041	5.17289	5.24753	FALSE	-0.079003	0.498949	-0.158339	0.87419	0.999991	6.73348	6.10695	6.28827	6.5501	6.26432	6.23381	FALSE
TraesCS4A02G414200	794.513	-0.2314	0.148054	-1.56294	0.118066	0.230699	9.67115	9.31267	9.31291	9.38897	8.99315	9.26492	FALSE	-0.182252	0.147959	-1.23177	0.218035	0.384163	9.67115	9.31267	9.31291	9.25024	9.37376	9.18311	FALSE	-0.0924936	0.147371	-0.627626	0.530249	0.852231	10.0305	9.98995	9.93349	9.96492	9.77113	9.9469	FALSE	0.176618	0.147081	1.20082	0.229821	0.999917	10.0305	9.98995	9.93349	10.1688	10.0558	10.2336	FALSE	0.049148	0.147218	0.333846	0.738496	0.999991	9.38897	8.99315	9.26492	9.25024	9.37376	9.18311	FALSE
TraesCS4A02G414400	43.9971	1.19375	0.460544	2.59204	0.0095409	0.0296982	6.55909	5.94214	6.36435	7.33937	7.13306	6.76223	TRUE	0.609691	0.46329	1.316	0.188173	0.345583	6.55909	5.94214	6.36435	7.05735	6.21891	6.66852	FALSE	-1.92904	0.56439	-3.41791	0.000631032	0.0141024	5.7551	6.19749	6.05321	5.51678	5.24616	4.88711	TRUE	-0.436748	0.509528	-0.857161	0.391356	0.999917	5.7551	6.19749	6.05321	5.97678	5.81747	5.57872	FALSE	-0.584055	0.450312	-1.297	0.19463	0.891652	7.33937	7.13306	6.76223	7.05735	6.21891	6.66852	FALSE
TraesCS4A02G414500	29.8751	0.0291478	0.82144	0.0354838	0.971694	0.983885	6.41062	6.2488	5.69324	6.31653	6.40597	5.6555	FALSE	0.221073	0.820407	0.269467	0.78757	0.882425	6.41062	6.2488	5.69324	6.20425	5.96195	6.58379	FALSE	-0.51223	0.840905	-0.609141	0.542431	0.857874	4.41054	6.38166	6.33241	5.55974	5.50504	6.18194	FALSE	-0.8519	0.848422	-1.0041	0.315331	0.999917	4.41054	6.38166	6.33241	6.12059	5.30853	5.24753	FALSE	0.191927	0.816238	0.235137	0.814103	0.999991	6.31653	6.40597	5.6555	6.20425	5.96195	6.58379	FALSE
TraesCS4A02G414600	691.709	1.47073	0.199734	7.36342	1.79255e-13	6.53313e-12	9.11654	8.50598	8.75048	10.1457	10.4511	9.9486	TRUE	1.20807	0.199955	6.04168	1.52513e-09	4.09106e-08	9.11654	8.50598	8.75048	10.0155	9.8052	10.0024	TRUE	0.546712	0.20218	2.70409	0.00684916	0.0814935	8.59198	9.13715	9.09792	9.50107	9.57679	9.32493	FALSE	0.244909	0.203071	1.20603	0.227807	0.999917	8.59198	9.13715	9.09792	9.18351	9.25715	9.12471	FALSE	-0.262661	0.196589	-1.33609	0.181518	0.877335	10.1457	10.4511	9.9486	10.0155	9.8052	10.0024	FALSE
TraesCS4A02G414700	661.413	2.66909	0.288918	9.23822	2.50636e-20	3.09777e-18	7.98203	7.67764	8.83067	10.8402	10.9943	10.3316	TRUE	2.58994	0.288948	8.96335	3.14962e-19	5.42102e-17	7.98203	7.67764	8.83067	10.6868	10.5075	10.8048	TRUE	0.68076	0.30595	2.22507	0.0260765	0.193991	6.91917	7.39111	7.24467	8.05047	7.53125	7.55196	FALSE	0.558459	0.307154	1.81817	0.069038	0.866604	6.91917	7.39111	7.24467	7.48483	7.73486	7.66876	FALSE	-0.0791459	0.284683	-0.278014	0.781001	0.999991	10.8402	10.9943	10.3316	10.6868	10.5075	10.8048	FALSE
TraesCS4A02G414800	20.3483	-0.973219	0.613583	-1.58613	0.112711	0.222473	6.32938	6.56617	5.44174	5.63115	5.54778	5.95179	FALSE	-0.768651	0.610802	-1.25843	0.208237	0.371481	6.32938	6.56617	5.44174	6.02266	5.48831	5.86525	FALSE	-0.837669	0.66957	-1.25106	0.210914	0.601239	5.61103	5.71187	5.86763	5.13461	5.50504	5.55311	FALSE	-0.439498	0.660282	-0.665622	0.505653	0.999917	5.61103	5.71187	5.86763	5.84144	5.30853	5.42881	FALSE	0.204569	0.616216	0.331976	0.739907	0.999991	5.63115	5.54778	5.95179	6.02266	5.48831	5.86525	FALSE
TraesCS4A02G415000	59.7954	-0.312673	0.340216	-0.919044	0.358073	0.523432	6.95084	6.9718	6.9302	6.61963	6.70175	6.87386	FALSE	-0.676795	0.343282	-1.97154	0.0486616	0.125829	6.95084	6.9718	6.9302	6.37567	6.37788	6.71885	FALSE	0.190352	0.367573	0.517862	0.604554	0.88636	6.19412	6.61583	6.26236	6.49226	6.8418	5.92748	FALSE	0.286675	0.36773	0.779579	0.435639	0.999917	6.19412	6.61583	6.26236	6.63145	6.46722	6.5169	FALSE	-0.364122	0.341399	-1.06656	0.286171	0.962103	6.61963	6.70175	6.87386	6.37567	6.37788	6.71885	FALSE
TraesCS4A02G415500	882.952	0.825963	0.123702	6.67704	2.43812e-11	5.64009e-10	9.51035	9.18792	9.21298	10.1529	10.184	9.93624	TRUE	0.725422	0.123843	5.85759	4.69633e-09	1.1375e-07	9.51035	9.18792	9.21298	9.94467	10.0247	10.0246	TRUE	0.30553	0.124604	2.45201	0.014206	0.132639	9.68999	9.73431	9.78114	10.1234	10.0209	9.93314	FALSE	0.0840061	0.125356	0.670139	0.502769	0.999917	9.68999	9.73431	9.78114	9.84728	9.81804	9.78129	FALSE	-0.100541	0.120782	-0.832417	0.405174	0.999991	10.1529	10.184	9.93624	9.94467	10.0247	10.0246	FALSE
TraesCS4A02G415600	9.89992	1.30601	1.72816	0.755721	0.449816	0.612505	4.41054	4.41054	4.41054	4.41054	4.41054	4.78017	FALSE	-0.544298	1.82491	-0.29826	0.765504	0.870966	4.41054	4.41054	4.41054	4.41054	4.41054	4.41054	FALSE	0.00714853	0.800522	0.00892983	0.992875	0.998382	5.99547	5.80889	5.35481	5.81751	5.64368	5.79322	FALSE	-0.025775	0.802895	-0.0321026	0.97439	0.999917	5.99547	5.80889	5.35481	5.86985	5.36842	5.89397	FALSE	-1.85033	1.72816	-1.07069	0.284309	0.961599	4.41054	4.41054	4.78017	4.41054	4.41054	4.41054	FALSE
TraesCS4A02G415700	67.5597	0.141058	0.323709	0.435757	0.663013	0.790281	6.84204	6.87783	7.27483	6.81056	7.22254	7.27344	FALSE	0.098946	0.323952	0.305434	0.760036	0.868429	6.84204	6.87783	7.27483	7.20118	7.10825	6.9371	FALSE	-0.141247	0.374415	-0.377247	0.70599	0.927726	6.36481	5.85429	6.26236	5.99779	6.2099	6.10307	FALSE	0.446406	0.365949	1.21986	0.222519	0.999917	6.36481	5.85429	6.26236	6.24893	6.2372	6.77562	FALSE	-0.0421119	0.319217	-0.131923	0.895045	0.999991	6.81056	7.22254	7.27344	7.20118	7.10825	6.9371	FALSE
TraesCS4A02G415900	12.9415	-1.34919	0.852077	-1.58341	0.113328	0.223403	6.19666	5.20282	5.01424	4.93204	5.1593	5.37321	FALSE	-1.44828	0.855517	-1.69287	0.0904804	0.202368	6.19666	5.20282	5.01424	5.31396	5.24483	4.77751	FALSE	-0.192042	0.822963	-0.233354	0.815486	0.963509	5.92097	5.98033	5.64418	5.75019	5.76538	5.79322	FALSE	-1.88938	0.875975	-2.15689	0.0310144	0.703715	5.92097	5.98033	5.64418	4.84831	5.36842	5.24753	FALSE	-0.0990896	0.875218	-0.113217	0.909858	0.999991	4.93204	5.1593	5.37321	5.31396	5.24483	4.77751	FALSE
TraesCS4A02G416000	7.82788	7.63602	1.56344	4.8841	1.039e-06	9.03854e-06	4.41054	4.41054	4.41054	5.93357	6.65869	5.91407	TRUE	5.47363	1.57784	3.46906	0.000522292	0.00301758	4.41054	4.41054	4.41054	5.41666	5.00452	5.42994	TRUE	-1.34022	1.95421	-0.68581	0.492833	0.833159	4.41054	4.41054	4.7496	4.41054	4.41054	4.41054	FALSE	-1.23195	1.95421	-0.63041	0.528426	0.999917	4.41054	4.41054	4.7496	4.41054	4.41054	4.41054	FALSE	-2.16237	1.05595	-2.04779	0.0405808	NA	5.93357	6.65869	5.91407	5.41666	5.00452	5.42994	FALSE
TraesCS4A02G416700	804.441	0.297815	0.137684	2.16304	0.0305382	0.0786771	9.12219	9.27739	9.52032	9.57598	9.60615	9.61046	FALSE	0.423215	0.137484	3.07828	0.00208199	0.00967876	9.12219	9.27739	9.52032	9.87685	9.65092	9.60734	FALSE	-0.209513	0.137568	-1.52298	0.127764	0.475629	10.1122	9.85703	9.98313	9.88032	9.8026	9.67233	FALSE	-0.139433	0.137652	-1.01294	0.31109	0.999917	10.1122	9.85703	9.98313	9.9004	9.87334	9.78732	FALSE	0.1254	0.135511	0.925389	0.354763	0.989939	9.57598	9.60615	9.61046	9.87685	9.65092	9.60734	FALSE
TraesCS4A02G416800	278.009	0.274398	0.229265	1.19686	0.231362	0.382594	7.29571	7.85362	8.09415	7.85998	8.14255	8.03668	FALSE	0.26061	0.229323	1.13643	0.255775	0.429633	7.29571	7.85362	8.09415	8.04891	7.95216	8.01498	FALSE	-0.123951	0.226466	-0.547327	0.584154	0.877322	8.748	8.66879	8.42835	8.60063	8.69906	8.17005	FALSE	0.103294	0.226067	0.456918	0.64773	0.999917	8.748	8.66879	8.42835	8.79141	8.6786	8.6646	FALSE	-0.0137873	0.225493	-0.0611428	0.951245	0.999991	7.85998	8.14255	8.03668	8.04891	7.95216	8.01498	FALSE
TraesCS4A02G417300	394.815	-0.432699	0.249957	-1.73109	0.0834352	0.1758	9.13343	8.95566	8.70537	8.50364	8.56576	8.57911	FALSE	-0.339009	0.249776	-1.35725	0.174702	0.327613	9.13343	8.95566	8.70537	8.29092	9.18705	8.20726	FALSE	-0.0351192	0.251846	-0.139447	0.889097	0.974071	8.88872	8.93341	8.75913	8.69149	8.74924	9.02718	FALSE	-0.112936	0.252331	-0.447571	0.654463	0.999917	8.88872	8.93341	8.75913	8.70173	8.98297	8.56031	FALSE	0.0936901	0.249525	0.375474	0.707308	0.999991	8.50364	8.56576	8.57911	8.29092	9.18705	8.20726	FALSE
TraesCS4A02G417400	980.869	0.186209	0.16478	1.13004	0.258458	0.414616	10.5165	10.3497	10.3417	10.7107	10.5664	10.4695	FALSE	0.399708	0.164644	2.42771	0.0151944	0.049959	10.5165	10.3497	10.3417	10.6389	11.1215	10.5537	FALSE	-0.134171	0.173848	-0.77177	0.440251	0.801719	8.85812	9.0724	8.85068	8.66053	8.78576	8.96081	FALSE	0.139683	0.173283	0.8061	0.420185	0.999917	8.85812	9.0724	8.85068	9.07404	9.16533	8.92399	FALSE	0.2135	0.163974	1.30203	0.192906	0.889257	10.7107	10.5664	10.4695	10.6389	11.1215	10.5537	FALSE
TraesCS4A02G417500	105.998	-0.11134	0.255816	-0.435236	0.663391	0.790587	7.25441	7.0597	7.20115	7.07352	7.26519	6.91777	FALSE	-0.0704149	0.255558	-0.275534	0.782906	0.880043	7.25441	7.0597	7.20115	7.09668	7.26364	6.99464	FALSE	0.331292	0.26089	1.26985	0.204138	0.593596	7.14377	7.07476	7.30078	7.22902	7.41809	7.62308	FALSE	-0.137466	0.266043	-0.516705	0.605362	0.999917	7.14377	7.07476	7.30078	7.31356	7.14409	6.68892	FALSE	0.0409255	0.252011	0.162396	0.870994	0.999991	7.07352	7.26519	6.91777	7.09668	7.26364	6.99464	FALSE
TraesCS4A02G418100	1032.75	-0.166483	0.205041	-0.811952	0.416819	0.581346	9.95199	10.008	9.8315	9.98699	9.66594	9.63997	FALSE	-0.342351	0.205232	-1.66812	0.0952919	0.210388	9.95199	10.008	9.8315	9.88454	8.97456	9.79663	FALSE	-0.196101	0.205088	-0.95618	0.338981	0.731729	10.545	10.2108	10.3908	10.3103	10.2015	10.0762	FALSE	-0.0442702	0.20504	-0.21591	0.829058	0.999917	10.545	10.2108	10.3908	10.3124	10.35	10.375	FALSE	-0.175867	0.204791	-0.858765	0.39047	0.999991	9.98699	9.66594	9.63997	9.88454	8.97456	9.79663	FALSE
TraesCS4A02G418900	9.21284	1.39825	0.914753	1.52856	0.126375	0.24312	5.05762	5.3217	4.83897	5.33968	5.54778	5.63075	FALSE	1.28752	0.916447	1.4049	0.16005	0.307882	5.05762	5.3217	4.83897	5.56495	5.32201	5.51732	FALSE	-0.767436	0.944135	-0.812846	0.416307	0.786979	5.442	5.65974	4.41054	4.73707	5.34166	5.15907	FALSE	0.162971	0.912582	0.178582	0.858266	0.999917	5.442	5.65974	4.41054	5.54387	5.17289	5.42881	FALSE	-0.110727	0.855513	-0.129428	0.897019	0.999991	5.33968	5.54778	5.63075	5.56495	5.32201	5.51732	FALSE
TraesCS4A02G419400	3103.44	-0.768066	0.272955	-2.81389	0.00489455	0.016781	12.7874	12.2014	11.9322	11.5851	11.6111	11.5808	TRUE	-1.31272	0.273092	-4.80687	1.53309e-06	1.91971e-05	12.7874	12.2014	11.9322	10.9078	10.4415	11.5879	TRUE	1.98588	0.273891	7.2506	4.14935e-13	1.70263e-10	10.2597	10.3452	10.8237	12.8269	12.2589	12.1837	TRUE	-0.0757499	0.274735	-0.27572	0.782763	0.999917	10.2597	10.3452	10.8237	10.395	10.2741	10.5889	FALSE	-0.544653	0.273134	-1.99409	0.0461425	0.573619	11.5851	11.6111	11.5808	10.9078	10.4415	11.5879	FALSE
TraesCS4A02G419600	26.4648	-0.642204	0.583003	-1.10155	0.270659	0.428521	6.88387	6.2488	6.73191	6.26054	5.94363	6.50618	FALSE	-0.66544	0.583197	-1.14102	0.253861	0.427271	6.88387	6.2488	6.73191	6.5501	5.67978	6.34404	FALSE	-1.18657	0.797134	-1.48854	0.136608	0.492535	5.442	5.17849	5.23184	4.41054	4.83271	5.35126	FALSE	-0.618909	0.761656	-0.812583	0.416457	0.999917	5.442	5.17849	5.23184	5.02732	5.24378	5.09707	FALSE	-0.0232335	0.583855	-0.0397933	0.968258	0.999991	6.26054	5.94363	6.50618	6.5501	5.67978	6.34404	FALSE
TraesCS4A02G419700	48.5623	-0.810351	0.458325	-1.76807	0.0770491	0.165073	5.59752	5.51775	5.72445	5.30437	5.39311	5.30408	FALSE	-2.47594	0.573838	-4.3147	1.59819e-05	0.000149558	5.59752	5.51775	5.72445	5.05448	4.41054	5.04279	TRUE	-0.330946	0.361136	-0.916403	0.359455	0.74714	6.84755	6.91323	7.25608	6.75998	7.02057	6.53429	FALSE	0.161307	0.357829	0.450794	0.652138	0.999917	6.84755	6.91323	7.25608	7.40182	7.011	6.94866	FALSE	-1.66559	0.581727	-2.86318	0.00419412	0.187733	5.30437	5.39311	5.30408	5.05448	4.41054	5.04279	FALSE
TraesCS4A02G419800	20.8873	0.0400093	0.666149	0.0600606	0.952107	0.972199	5.59752	6.2488	6.1311	6.05854	6.12377	5.95179	FALSE	0.346967	0.663829	0.522675	0.6012	0.75897	5.59752	6.2488	6.1311	6.50263	6.05395	6.01307	FALSE	-0.451542	0.816792	-0.552825	0.580384	0.875516	4.41054	5.60478	5.23184	5.0595	5.34166	4.88711	FALSE	1.02759	0.764344	1.34441	0.178815	0.999917	4.41054	5.60478	5.23184	5.97678	5.24378	5.37269	FALSE	0.30696	0.657624	0.466771	0.640664	0.999991	6.05854	6.12377	5.95179	6.50263	6.05395	6.01307	FALSE
TraesCS4A02G420600	2304.7	-1.922	0.259789	-7.39829	1.37945e-13	5.14127e-12	11.9453	11.6834	11.3752	10.1395	9.21767	9.93417	TRUE	-1.75644	0.259671	-6.76409	1.34148e-11	5.46329e-10	11.9453	11.6834	11.3752	10.3113	9.37535	10.0773	TRUE	-0.16158	0.259411	-0.62287	0.53337	0.853717	11.6797	11.3855	11.5742	11.315	11.1028	11.6964	FALSE	0.0887277	0.259361	0.342101	0.732275	0.999917	11.6797	11.3855	11.5742	11.4829	11.7349	11.6876	FALSE	0.165557	0.26035	0.635904	0.524839	0.999991	10.1395	9.21767	9.93417	10.3113	9.37535	10.0773	FALSE
TraesCS4A02G420700	81.5438	-2.0224	0.298754	-6.76944	1.29283e-11	3.17642e-10	7.71458	7.61376	7.20115	6.38316	5.86283	6.18623	TRUE	-2.07484	0.299665	-6.92387	4.39469e-12	1.99974e-10	7.71458	7.61376	7.20115	6.05781	6.13926	6.20464	TRUE	-0.44488	0.299889	-1.48348	0.137946	0.495186	7.20173	7.14086	7.00792	6.52888	6.78071	7.05312	FALSE	0.0387316	0.296035	0.130835	0.895906	0.999917	7.20173	7.14086	7.00792	7.18976	7.19392	7.04829	FALSE	-0.0524437	0.314179	-0.166923	0.86743	0.999991	6.38316	5.86283	6.18623	6.05781	6.13926	6.20464	FALSE
TraesCS4A02G420800	358.357	1.30487	0.242123	5.38929	7.07371e-08	7.89065e-07	8.12465	7.68543	7.93505	9.21384	9.10114	8.91814	TRUE	0.964945	0.24267	3.97637	6.99746e-05	0.000533613	8.12465	7.68543	7.93505	9.05541	8.14829	8.95037	TRUE	0.430984	0.24267	1.77601	0.0757314	0.362644	8.25821	8.66879	8.4333	8.87454	9.01059	8.63853	FALSE	0.0399631	0.244155	0.163679	0.869984	0.999917	8.25821	8.66879	8.4333	8.51532	8.56709	8.40653	FALSE	-0.339927	0.23729	-1.43254	0.151989	0.841396	9.21384	9.10114	8.91814	9.05541	8.14829	8.95037	FALSE
TraesCS4A02G421300	58.3576	-2.02407	0.567922	-3.56399	0.000365254	0.00174577	6.97674	6.49391	6.0422	5.57972	5.06077	5.83459	TRUE	-2.10438	0.569779	-3.69332	0.000221346	0.00145181	6.97674	6.49391	6.0422	5.31396	5.06032	5.94157	TRUE	-0.287908	0.541781	-0.531412	0.595134	0.881887	6.69174	7.14086	7.3226	6.93045	6.8298	6.85688	FALSE	-0.0542046	0.541059	-0.100182	0.920199	0.999917	6.69174	7.14086	7.3226	7.32264	6.86353	6.87274	FALSE	-0.0803051	0.589413	-0.136246	0.891627	0.999991	5.57972	5.06077	5.83459	5.31396	5.06032	5.94157	FALSE
TraesCS4A02G421400	78.5525	-0.440361	0.351344	-1.25336	0.210073	0.356149	7.55493	7.32447	7.16279	6.94416	6.86128	7.2465	FALSE	-1.05499	0.355429	-2.9682	0.00299545	0.013073	7.55493	7.32447	7.16279	6.70387	6.30812	6.76734	TRUE	-0.646136	0.375953	-1.71866	0.0856758	0.388067	6.25367	7.00532	6.98045	6.69797	6.0652	6.30302	FALSE	0.0999552	0.368323	0.271379	0.786099	0.999917	6.25367	7.00532	6.98045	6.58551	6.93926	7.02056	FALSE	-0.614625	0.354831	-1.73216	0.0832443	0.712928	6.94416	6.86128	7.2465	6.70387	6.30812	6.76734	FALSE
TraesCS4A02G421500	3583.16	-0.428119	0.239014	-1.79119	0.0732628	0.158409	12.7267	12.0191	11.7797	11.8583	11.7675	11.8011	FALSE	-0.852697	0.239114	-3.56606	0.000362387	0.00221147	12.7267	12.0191	11.7797	11.6128	10.6846	11.6781	TRUE	0.0541316	0.239459	0.226058	0.821156	0.965391	11.6785	11.6665	11.7799	11.699	11.8492	11.7355	FALSE	0.200642	0.239447	0.837939	0.402065	0.999917	11.6785	11.6665	11.7799	11.9991	11.9255	11.7901	FALSE	-0.424577	0.239089	-1.77581	0.0757636	0.688777	11.8583	11.7675	11.8011	11.6128	10.6846	11.6781	FALSE
TraesCS4A02G421800	32.0493	-1.89027	0.691416	-2.73391	0.00625872	0.0207318	5.51366	5.06009	5.89464	5.04755	5.1593	4.78017	TRUE	-0.361385	0.627272	-0.576123	0.564532	0.729933	5.51366	5.06009	5.89464	5.1521	5.72833	5.2978	FALSE	0.361389	0.571404	0.632458	0.527087	0.850581	6.13152	6.63942	6.63437	6.66585	7.05163	6.34832	FALSE	-0.252184	0.577569	-0.436629	0.66238	0.999917	6.13152	6.63942	6.63437	6.47156	6.50862	5.96024	FALSE	1.52888	0.686966	2.22556	0.026044	0.451159	5.04755	5.1593	4.78017	5.1521	5.72833	5.2978	FALSE
TraesCS4A02G421900	293.644	0.303072	0.250358	1.21056	0.226065	0.376233	8.6684	8.07651	7.71714	8.64745	8.34223	8.41019	FALSE	-0.299917	0.251993	-1.19018	0.233974	0.403567	8.6684	8.07651	7.71714	8.15508	7.65749	7.99543	FALSE	0.414834	0.252195	1.64489	0.0999917	0.421277	8.47574	8.33023	8.19735	8.81958	8.67004	8.62572	FALSE	0.212271	0.253122	0.838609	0.401689	0.999917	8.47574	8.33023	8.19735	8.67055	8.60824	8.26345	FALSE	-0.602989	0.249464	-2.41714	0.015643	0.358269	8.64745	8.34223	8.41019	8.15508	7.65749	7.99543	FALSE
TraesCS4A02G422100	621.454	-0.125377	0.136186	-0.920629	0.357244	0.522551	9.5296	9.53378	9.17335	9.47129	9.2493	9.17131	FALSE	-0.0575009	0.136051	-0.422642	0.672556	0.81159	9.5296	9.53378	9.17335	9.3632	9.38486	9.35162	FALSE	0.026966	0.138964	0.19405	0.846137	0.967347	9.2931	9.35694	9.42494	9.47022	9.3541	9.32756	FALSE	0.0453701	0.139234	0.325855	0.744534	0.999917	9.2931	9.35694	9.42494	9.44913	9.32716	9.42716	FALSE	0.0678763	0.134995	0.502806	0.615101	0.999991	9.47129	9.2493	9.17131	9.3632	9.38486	9.35162	FALSE
TraesCS4A02G422400	261.563	-0.0778779	0.165156	-0.47154	0.637255	0.770309	8.16919	8.26404	8.26423	8.29276	8.15005	8.04443	FALSE	0.0151973	0.164788	0.0922234	0.926521	0.96027	8.16919	8.26404	8.26423	8.15508	8.15202	8.41536	FALSE	-0.0510603	0.169325	-0.301551	0.762994	0.947498	8.29139	8.47538	8.17383	8.30749	8.21815	8.28881	FALSE	-0.128692	0.170432	-0.755094	0.450192	0.999917	8.29139	8.47538	8.17383	8.0324	8.35231	8.21638	FALSE	0.0930754	0.162421	0.573051	0.56661	0.999991	8.29276	8.15005	8.04443	8.15508	8.15202	8.41536	FALSE
TraesCS4A02G422700	185.604	-2.16948	0.396542	-5.47099	4.47538e-08	5.18754e-07	7.83047	8.4019	8.21438	6.57566	5.7292	6.9852	TRUE	-1.85805	0.39435	-4.71169	2.45674e-06	2.9237e-05	7.83047	8.4019	8.21438	6.5732	7.04412	6.51643	TRUE	-0.501337	0.390603	-1.2835	0.199318	0.587628	8.33021	8.24437	8.33615	7.87871	7.6888	8.0405	FALSE	-0.000703147	0.389446	-0.0018055	0.998559	0.999917	8.33021	8.24437	8.33615	8.64225	8.43604	7.65106	FALSE	0.311424	0.401981	0.774723	0.438503	0.999991	6.57566	5.7292	6.9852	6.5732	7.04412	6.51643	FALSE
TraesCS4A02G422800	24.5292	-0.476901	0.480402	-0.992713	0.32085	0.484361	5.87689	6.15506	6.57618	6.09191	6.05501	5.79258	FALSE	-0.894169	0.486564	-1.83772	0.0661035	0.159484	5.87689	6.15506	6.57618	5.89044	5.86187	5.59718	FALSE	-0.871703	0.536078	-1.62607	0.103934	0.428683	5.66135	6.12941	5.86763	5.81751	5.24616	5.45788	FALSE	-0.247146	0.520674	-0.474665	0.635025	0.999917	5.66135	6.12941	5.86763	5.92458	5.7424	5.66698	FALSE	-0.417268	0.485632	-0.859226	0.390216	0.999991	6.09191	6.05501	5.79258	5.89044	5.86187	5.59718	FALSE
TraesCS4A02G422900	1283.78	-0.897152	0.161307	-5.56178	2.6704e-08	3.24793e-07	10.312	10.6005	10.117	9.57065	9.35322	9.56034	TRUE	-0.884173	0.161291	-5.48185	4.20905e-08	7.93484e-07	10.312	10.6005	10.117	9.42333	9.67824	9.41445	TRUE	-0.221115	0.160445	-1.37814	0.16816	0.544649	11.0657	10.7355	10.6681	10.4702	10.579	10.7871	FALSE	-0.0246691	0.160355	-0.15384	0.877736	0.999917	11.0657	10.7355	10.6681	10.8307	10.805	10.7923	FALSE	0.0129782	0.161771	0.0802257	0.936058	0.999991	9.57065	9.35322	9.56034	9.42333	9.67824	9.41445	FALSE
TraesCS4A02G423000	143.979	-0.0860155	0.293041	-0.293527	0.769119	0.861469	8.34919	7.38346	7.63635	7.85998	7.77576	7.69621	FALSE	-0.326611	0.293905	-1.11128	0.266448	0.442317	8.34919	7.38346	7.63635	7.81867	7.37135	7.52317	FALSE	-0.813677	0.307295	-2.64787	0.00809999	0.0911757	7.50637	7.64883	7.52391	6.54681	6.98879	7.22473	FALSE	-0.441264	0.304922	-1.44714	0.147858	0.99217	7.50637	7.64883	7.52391	7.20954	7.11849	7.32136	FALSE	-0.240595	0.292121	-0.823613	0.41016	0.999991	7.85998	7.77576	7.69621	7.81867	7.37135	7.52317	FALSE
TraesCS4A02G423300	12.5801	0.768844	1.00515	0.764902	0.44433	0.607328	5.31829	5.88214	5.59337	5.2286	6.25052	6.15544	FALSE	0.0498863	1.011	0.0493434	0.960646	0.978983	5.31829	5.88214	5.59337	4.78437	5.77472	5.97787	FALSE	1.10323	1.17795	0.936566	0.348982	0.740453	4.41054	5.34577	4.41054	5.32089	5.13668	5.08151	FALSE	1.09965	1.18191	0.9304	0.352164	0.999917	4.41054	5.34577	4.41054	4.84831	5.24378	5.37269	FALSE	-0.718951	0.997496	-0.720756	0.47106	0.999991	5.2286	6.25052	6.15544	4.78437	5.77472	5.97787	FALSE
TraesCS4A02G423500	106.283	-0.530875	0.336219	-1.57896	0.114346	0.224975	7.63702	7.34442	7.43561	7.0344	6.64771	7.43096	FALSE	-0.432891	0.335729	-1.2894	0.197258	0.357492	7.63702	7.34442	7.43561	6.98357	7.20649	7.23746	FALSE	-0.204237	0.344318	-0.593163	0.553072	0.862758	6.9365	7.46969	7.31173	6.9956	7.55283	6.57221	FALSE	-0.330492	0.346223	-0.954563	0.339799	0.999917	6.9365	7.46969	7.31173	6.95105	6.98276	7.10213	FALSE	0.0979848	0.335628	0.291944	0.770329	0.999991	7.0344	6.64771	7.43096	6.98357	7.20649	7.23746	FALSE
TraesCS4A02G423800	98.6046	0.479363	0.331079	1.44788	0.14765	0.273729	7.11098	6.87783	6.39931	7.07352	7.27913	7.14052	FALSE	-0.064508	0.334359	-0.19293	0.847014	0.913854	7.11098	6.87783	6.39931	6.95807	6.6353	6.72869	FALSE	0.6807	0.335569	2.0285	0.0425097	0.260582	7.01997	6.81443	6.87967	7.53613	7.58807	7.04	FALSE	0.669117	0.336293	1.98968	0.046626	0.788669	7.01997	6.81443	6.87967	7.33166	6.92445	7.81088	FALSE	-0.543871	0.326911	-1.66367	0.096179	0.743035	7.07352	7.27913	7.14052	6.95807	6.6353	6.72869	FALSE
TraesCS4A02G423921	43.9555	1.7932	0.670294	2.67525	0.00746745	0.0240925	4.41054	5.60189	5.97079	6.35693	6.70175	6.231	TRUE	2.12472	0.668785	3.17698	0.00148815	0.0073265	4.41054	5.60189	5.97079	6.70387	6.91511	6.26229	TRUE	-0.236704	0.654954	-0.361405	0.717797	0.931732	6.77191	6.05723	6.16231	5.88089	6.02041	6.66246	FALSE	0.197825	0.652017	0.303404	0.761582	0.999917	6.77191	6.05723	6.16231	6.56983	6.79972	5.96024	FALSE	0.331521	0.637885	0.519719	0.60326	0.999991	6.35693	6.70175	6.231	6.70387	6.91511	6.26229	FALSE
TraesCS4A02G424700	5.94823	2.2871	1.52554	1.49921	0.133819	0.25415	4.41054	5.06009	4.71404	5.04755	5.51887	5.30408	FALSE	3.52324	1.51468	2.32605	0.0200158	0.0622757	4.41054	5.06009	4.71404	5.949	5.72833	5.59718	FALSE	0.285996	1.64071	0.174312	0.86162	0.969134	5.14749	4.41054	4.41054	4.41054	4.41054	5.22873	FALSE	-1.25665	1.83804	-0.683688	0.494172	0.999917	5.14749	4.41054	4.41054	4.41054	4.89603	4.41054	FALSE	1.23614	1.39348	0.887091	0.37503	NA	5.04755	5.51887	5.30408	5.949	5.72833	5.59718	FALSE
TraesCS4A02G425000	81.1054	0.0605732	0.359335	0.16857	0.866135	0.919294	6.5765	7.1308	7.27483	7.35204	6.97829	6.82847	FALSE	0.205235	0.35866	0.572228	0.567167	0.731872	6.5765	7.1308	7.27483	7.52091	7.20649	6.67874	FALSE	-0.125157	0.375716	-0.333117	0.739046	0.93878	6.58417	6.85483	6.81853	6.95689	6.50364	6.51491	FALSE	-0.202382	0.377798	-0.535689	0.592174	0.999917	6.58417	6.85483	6.81853	6.63145	6.4025	6.80878	FALSE	0.144663	0.354835	0.407689	0.683502	0.999991	7.35204	6.97829	6.82847	7.52091	7.20649	6.67874	FALSE
TraesCS4A02G425100	25.9421	0.435967	0.558071	0.781203	0.434683	0.598504	5.67473	6.29311	5.94597	6.27477	6.36545	6.02368	FALSE	0.72186	0.556021	1.29826	0.194198	0.353595	5.67473	6.29311	5.94597	5.949	6.74208	6.37014	FALSE	-0.194654	0.616742	-0.315617	0.752293	0.94413	4.93444	5.71187	5.99463	5.42433	5.64368	5.63965	FALSE	-0.674147	0.636806	-1.05864	0.289765	0.999917	4.93444	5.71187	5.99463	5.46346	5.36842	5.37269	FALSE	0.285895	0.544609	0.524955	0.599615	0.999991	6.27477	6.36545	6.02368	5.949	6.74208	6.37014	FALSE
TraesCS4A02G425300	519.442	-0.0972359	0.217064	-0.44796	0.654182	0.783547	9.01388	9.50358	9.40232	9.1474	9.40093	9.12847	FALSE	0.187135	0.216703	0.863556	0.387832	0.573354	9.01388	9.50358	9.40232	9.19823	9.90765	9.2779	FALSE	-0.0441775	0.220815	-0.200066	0.841429	0.966684	8.98891	8.89178	9.01794	9.14693	8.99249	8.58217	FALSE	-0.293054	0.221861	-1.32089	0.186539	0.999917	8.98891	8.89178	9.01794	8.67405	8.76196	8.6646	FALSE	0.284371	0.21595	1.31684	0.187893	0.885058	9.1474	9.40093	9.12847	9.19823	9.90765	9.2779	FALSE
TraesCS4A02G426100	3617.45	-0.280351	0.234446	-1.1958	0.231773	0.383088	11.3506	11.3807	11.3488	11.4427	10.9855	10.7349	FALSE	0.223772	0.2343	0.955065	0.339545	0.523372	11.3506	11.3807	11.3488	11.2259	12.1657	11.1022	FALSE	-0.0308142	0.234153	-0.131599	0.895302	0.975182	12.3612	12.0699	12.0514	12.1613	12.0538	12.1935	FALSE	0.117612	0.234144	0.502306	0.615452	0.999917	12.3612	12.0699	12.0514	12.3171	12.2441	12.2913	FALSE	0.504123	0.234198	2.15255	0.0313544	0.486821	11.4427	10.9855	10.7349	11.2259	12.1657	11.1022	FALSE
TraesCS4A02G426200	3.05402	-0.537777	1.89461	-0.283846	0.776529	0.865911	4.86999	4.87176	5.01424	4.41054	4.41054	5.1439	FALSE	1.03355	1.84796	0.55929	0.575964	0.738906	4.86999	4.87176	5.01424	4.41054	5.60229	4.77751	FALSE	-1.80156	1.94538	-0.926069	0.35441	NA	5.3084	5.17849	4.41054	4.41054	4.83271	4.88711	FALSE	-1.37178	1.91817	-0.715152	0.474515	NA	5.3084	5.17849	4.41054	4.84831	5.00376	4.41054	FALSE	1.57132	1.84739	0.850563	0.395012	NA	4.41054	4.41054	5.1439	4.41054	5.60229	4.77751	FALSE
TraesCS4A02G426800	100.349	-0.300502	0.459887	-0.653427	0.513481	0.669328	6.17307	7.26287	7.11328	6.98592	6.17286	6.87386	FALSE	0.377894	0.4569	0.827083	0.40819	0.592692	6.17307	7.26287	7.11328	6.47822	7.54764	7.36625	FALSE	-0.360623	0.459524	-0.784774	0.432586	0.796976	7.38741	7.3639	7.23318	6.75998	6.70351	7.55196	FALSE	0.0794426	0.457777	0.17354	0.862227	0.999917	7.38741	7.3639	7.23318	7.27663	7.51969	7.36571	FALSE	0.678397	0.455387	1.48972	0.136299	0.818373	6.98592	6.17286	6.87386	6.47822	7.54764	7.36625	FALSE
TraesCS4A02G426900	258.387	0.384951	0.22394	1.71899	0.0856159	0.179428	8.22824	8.13992	8.09916	8.57735	8.62064	8.25573	FALSE	0.623976	0.223418	2.79287	0.00522428	0.0208163	8.22824	8.13992	8.09916	8.30744	8.97035	8.76742	TRUE	0.195973	0.2322	0.843982	0.398679	0.774808	7.91022	7.74631	7.93568	8.2409	7.92136	7.91218	FALSE	0.0269153	0.233709	0.115166	0.908314	0.999917	7.91022	7.74631	7.93568	8.14799	7.61337	7.8501	FALSE	0.239026	0.220238	1.08531	0.277786	0.959113	8.57735	8.62064	8.25573	8.30744	8.97035	8.76742	FALSE
TraesCS4A02G427500	276.793	0.753146	0.250453	3.00713	0.00263724	0.00987054	8.8361	8.62326	8.30809	9.02612	9.51661	9.30072	TRUE	0.585793	0.250664	2.33697	0.0194409	0.0607951	8.8361	8.62326	8.30809	9.18937	9.32848	8.86073	FALSE	0.369136	0.293008	1.25981	0.207736	0.597635	6.39112	6.54238	6.78688	6.56449	6.97804	6.9159	FALSE	0.274987	0.295491	0.930611	0.352055	0.999917	6.39112	6.54238	6.78688	6.7188	7.0658	6.45411	FALSE	-0.167352	0.248185	-0.674303	0.500119	0.999991	9.02612	9.51661	9.30072	9.18937	9.32848	8.86073	FALSE
TraesCS4A02G428500	110.803	0.583336	0.292806	1.99223	0.0463461	0.110251	7.57174	6.79174	7.1821	7.52955	7.77576	7.70604	FALSE	0.733552	0.292306	2.50953	0.0120891	0.0414584	7.57174	6.79174	7.1821	7.762	8.07147	7.501	TRUE	-0.344835	0.314667	-1.09587	0.273135	0.671595	7.01997	6.5918	7.08717	6.77504	6.78071	6.47525	FALSE	-0.389551	0.316666	-1.23017	0.218635	0.999917	7.01997	6.5918	7.08717	6.77399	6.58765	6.59616	FALSE	0.150217	0.286091	0.525066	0.599537	0.999991	7.52955	7.77576	7.70604	7.762	8.07147	7.501	FALSE
TraesCS4A02G428600	113.723	-0.0116985	0.317132	-0.0368883	0.970574	0.983242	7.95681	7.38346	7.03017	7.54062	7.54927	7.40085	FALSE	0.139251	0.316592	0.439844	0.66005	0.802859	7.95681	7.38346	7.03017	7.33146	7.83129	7.6493	FALSE	0.228546	0.336278	0.679635	0.496735	0.835135	6.82904	7.05773	6.56049	6.58194	7.22454	7.06611	FALSE	0.097103	0.338514	0.286851	0.774226	0.999917	6.82904	7.05773	6.56049	6.92713	6.98276	6.75873	FALSE	0.15095	0.314078	0.480613	0.630791	0.999991	7.54062	7.54927	7.40085	7.33146	7.83129	7.6493	FALSE
TraesCS4A02G428700	177.427	-0.342272	0.286558	-1.19443	0.232312	0.383738	7.3748	8.0706	7.73017	7.77385	7.09399	7.48358	FALSE	-0.10022	0.285604	-0.350907	0.725658	0.84914	7.3748	8.0706	7.73017	7.22964	7.90415	7.7926	FALSE	0.0759937	0.288436	0.263468	0.79219	0.95653	7.73727	7.93239	7.84155	7.76618	8.09705	7.81719	FALSE	0.091842	0.288858	0.317949	0.750524	0.999917	7.73727	7.93239	7.84155	8.12253	7.84674	7.74577	FALSE	0.242051	0.284636	0.85039	0.395109	0.999991	7.77385	7.09399	7.48358	7.22964	7.90415	7.7926	FALSE
TraesCS4A02G428800	197.594	-0.250222	0.325749	-0.768144	0.442402	0.605458	8.15818	8.24321	7.94623	7.91604	7.44861	8.24905	FALSE	0.117968	0.324899	0.363093	0.716536	0.843118	8.15818	8.24321	7.94623	7.65182	8.74497	8.0533	FALSE	0.413064	0.333747	1.23766	0.215843	0.608063	7.41202	7.7358	7.28974	7.64391	7.87098	7.94017	FALSE	0.235291	0.33504	0.702278	0.482506	0.999917	7.41202	7.7358	7.28974	7.47675	7.39835	8.06508	FALSE	0.368191	0.324018	1.13633	0.25582	0.944764	7.91604	7.44861	8.24905	7.65182	8.74497	8.0533	FALSE
TraesCS4A02G428900	804.577	0.00659209	0.186546	0.0353376	0.971811	0.983972	9.82274	9.61675	9.71626	9.88348	9.81656	9.4444	FALSE	0.327053	0.186221	1.75626	0.0790439	0.182767	9.82274	9.61675	9.71626	9.85799	10.4085	9.74404	FALSE	-0.122886	0.188809	-0.65085	0.515144	0.844038	9.60318	9.42333	9.79654	9.46799	9.45378	9.57817	FALSE	0.0853382	0.188617	0.452441	0.650952	0.999917	9.60318	9.42333	9.79654	9.77435	9.65566	9.65956	FALSE	0.320461	0.185445	1.72807	0.0839758	0.714523	9.88348	9.81656	9.4444	9.85799	10.4085	9.74404	FALSE
TraesCS4A02G429000	195.944	0.505438	0.779891	0.648088	0.516928	0.672409	9.13901	6.98471	6.64926	8.73589	8.60167	8.03668	FALSE	0.521698	0.779882	0.668945	0.503531	0.679175	9.13901	6.98471	6.64926	7.99271	8.6948	8.71124	FALSE	3.19117	0.801412	3.98194	6.83547e-05	0.0024046	5.3084	5.80889	6.44114	8.17106	8.02731	8.25587	TRUE	0.637466	0.811368	0.785667	0.432062	0.999917	5.3084	5.80889	6.44114	5.68688	6.95392	5.82351	FALSE	0.0162651	0.778807	0.0208847	0.983338	0.999991	8.73589	8.60167	8.03668	7.99271	8.6948	8.71124	FALSE
TraesCS4A02G429100	226.131	-0.548718	0.287	-1.91191	0.055888	0.127854	8.74739	9.00274	8.74412	8.49803	7.9103	8.54416	FALSE	-0.28934	0.286507	-1.00989	0.312549	0.494807	8.74739	9.00274	8.74412	8.35904	8.8902	8.41536	FALSE	0.14673	0.310899	0.471953	0.63696	0.901328	6.86582	7.02301	7.1621	7.17427	7.20636	6.99988	FALSE	0.457668	0.30936	1.4794	0.139032	0.981143	6.86582	7.02301	7.1621	7.17976	6.87902	7.85781	FALSE	0.259379	0.286504	0.905324	0.365294	0.991604	8.49803	7.9103	8.54416	8.35904	8.8902	8.41536	FALSE
TraesCS4A02G429200	59.0797	0.63914	0.399439	1.60009	0.109578	0.21764	6.97674	6.69973	6.39931	6.99412	7.12533	7.3386	FALSE	0.624162	0.399514	1.5623	0.118217	0.246711	6.97674	6.69973	6.39931	7.18673	7.31854	6.91167	FALSE	-0.612954	0.453083	-1.35285	0.176103	0.555491	6.31048	6.05723	5.99463	5.42433	6.02041	5.92748	FALSE	-0.387523	0.450223	-0.860737	0.389383	0.999917	6.31048	6.05723	5.99463	6.16489	6.07535	5.37269	FALSE	-0.014977	0.391808	-0.0382253	0.969508	0.999991	6.99412	7.12533	7.3386	7.18673	7.31854	6.91167	FALSE
TraesCS4A02G429300	141.294	0.594456	0.29581	2.00959	0.0444751	0.106696	7.21184	7.55537	7.59415	7.62619	7.91912	8.23561	FALSE	0.830382	0.295206	2.81289	0.00490988	0.0197617	7.21184	7.55537	7.59415	8.12181	8.48341	7.75112	TRUE	-0.126985	0.313958	-0.404465	0.685871	0.919903	7.22982	6.93216	6.98045	6.56449	7.18794	7.05312	FALSE	-0.189519	0.315662	-0.600385	0.54825	0.999917	7.22982	6.93216	6.98045	6.7604	7.11849	6.85703	FALSE	0.235927	0.290259	0.812815	0.416324	0.999991	7.62619	7.91912	8.23561	8.12181	8.48341	7.75112	FALSE
TraesCS4A02G429400	638.139	0.750359	0.195559	3.83699	0.000124554	0.000672774	8.76196	9.36162	9.13745	9.61658	9.92056	9.88574	TRUE	0.742937	0.19557	3.79883	0.000145382	0.00101164	8.76196	9.36162	9.13745	9.5211	10.0338	9.82002	TRUE	0.409289	0.198479	2.06212	0.0391961	0.248976	8.86693	9.27301	8.91217	9.54614	9.3005	9.36907	FALSE	0.0247125	0.199657	0.123775	0.901493	0.999917	8.86693	9.27301	8.91217	9.11576	9.11554	8.90931	FALSE	-0.00742124	0.193405	-0.0383715	0.969391	0.999991	9.61658	9.92056	9.88574	9.5211	10.0338	9.82002	FALSE
TraesCS4A02G430200	6.07729	2.05033	1.88272	1.08903	0.276143	0.434795	5.31829	4.41054	4.41054	6.17148	4.41054	4.41054	FALSE	1.53968	1.88741	0.815759	0.414638	0.598541	5.31829	4.41054	4.41054	5.59198	5.24483	4.92813	FALSE	1.11284	2.15337	0.516789	0.605303	0.886726	4.93444	4.41054	4.41054	4.41054	5.00548	4.88711	FALSE	3.45934	2.08577	1.65854	0.0972081	0.925105	4.93444	4.41054	4.41054	5.02732	5.24378	5.74816	FALSE	-0.510635	1.83111	-0.278866	0.780347	NA	6.17148	4.41054	4.41054	5.59198	5.24483	4.92813	FALSE
TraesCS4A02G430300	13.1975	2.23068	0.945342	2.35965	0.018292	0.0513399	4.41054	5.06009	5.0843	4.93204	5.32264	6.07482	FALSE	2.65973	0.940691	2.82742	0.00469251	0.0190266	4.41054	5.06009	5.0843	5.31396	5.77472	6.01307	TRUE	0.349835	0.855186	0.409076	0.682484	0.918787	5.14749	5.65974	5.7618	5.51678	5.57685	5.95867	FALSE	-0.520701	0.877766	-0.593212	0.553039	0.999917	5.14749	5.65974	5.7618	5.54387	5.24378	5.31256	FALSE	0.429047	0.82697	0.518819	0.603887	0.999991	4.93204	5.32264	6.07482	5.31396	5.77472	6.01307	FALSE
TraesCS4A02G430400	21.9553	3.04311	0.88146	3.45235	0.000555731	0.00252966	5.42145	4.41054	5.2583	6.59783	6.1888	6.5638	TRUE	1.96398	0.887598	2.21269	0.026919	0.0789443	5.42145	4.41054	5.2583	5.66887	5.67978	6.20464	FALSE	2.00405	0.887087	2.25914	0.0238748	0.184483	5.14749	5.48449	5.23184	5.71485	6.71669	5.55311	FALSE	0.160027	0.921995	0.173566	0.862207	0.999917	5.14749	5.48449	5.23184	5.68688	5.36842	4.41054	FALSE	-1.07912	0.824841	-1.30828	0.190779	0.887323	6.59783	6.1888	6.5638	5.66887	5.67978	6.20464	FALSE
TraesCS4A02G430500	15.7368	-0.294273	0.68541	-0.429339	0.667676	0.793847	5.74649	5.99912	5.78422	5.79302	5.60309	5.74885	FALSE	-0.109696	0.683127	-0.160579	0.872425	0.928884	5.74649	5.99912	5.78422	5.56495	5.67978	6.08041	FALSE	0.0604947	0.773927	0.078166	0.937696	0.986939	4.93444	5.34577	5.55735	5.60085	5.13668	5.22873	FALSE	0.592358	0.760771	0.778629	0.436198	0.999917	4.93444	5.34577	5.55735	5.02732	6.01612	5.24753	FALSE	0.184579	0.679377	0.271689	0.785861	0.999991	5.79302	5.60309	5.74885	5.56495	5.67978	6.08041	FALSE
TraesCS4A02G430600	5.88507	-0.547202	1.95819	-0.279443	0.779905	0.86783	4.41054	4.41054	4.41054	4.41054	4.41054	4.41054	FALSE	-0.544295	1.95819	-0.277958	0.781044	0.879005	4.41054	4.41054	4.41054	4.41054	4.41054	4.41054	FALSE	0.564289	1.13443	0.497423	0.618891	0.892998	5.442	4.95673	5.08408	5.20211	5.13668	5.63965	FALSE	1.60416	1.11798	1.43487	0.151324	0.995081	5.442	4.95673	5.08408	5.46346	5.57361	6.0823	FALSE	0.00286407	1.95819	0.00146261	0.998833	NA	4.41054	4.41054	4.41054	4.41054	4.41054	4.41054	FALSE
TraesCS4A02G430900	2.53093	-0.717745	2.18693	-0.328197	0.742763	0.847573	4.41054	4.73736	5.39951	4.93204	4.41054	5.04733	FALSE	0.433871	2.16031	0.200837	0.840826	0.910597	4.41054	4.73736	5.39951	4.41054	5.24483	5.2978	FALSE	-3.93431	2.46858	-1.59376	0.11099	NA	4.93444	5.17849	4.41054	4.41054	4.41054	4.41054	FALSE	-1.90216	2.38794	-0.796571	0.4257	NA	4.93444	5.17849	4.41054	4.41054	4.89603	4.41054	FALSE	1.15163	2.16567	0.531765	0.594889	NA	4.93204	4.41054	5.04733	4.41054	5.24483	5.2978	FALSE
TraesCS4A02G431300	27451.5	-2.86623	0.372231	-7.70013	1.35928e-14	6.27317e-13	15.1056	15.2998	14.8983	12.848	11.2206	12.2602	TRUE	-1.32403	0.372141	-3.55787	0.000373874	0.00227196	15.1056	15.2998	14.8983	12.8208	14.6668	13.1708	TRUE	-0.421474	0.372134	-1.13259	0.257388	0.655876	15.4105	15.0838	15.2098	14.7982	14.5705	15.0514	FALSE	0.147533	0.372125	0.396463	0.691764	0.999917	15.4105	15.0838	15.2098	15.3185	15.4554	15.388	FALSE	1.5422	0.372251	4.1429	3.42941e-05	0.013751	12.848	11.2206	12.2602	12.8208	14.6668	13.1708	TRUE
TraesCS4A02G431400	3.36388	-0.547221	2.56917	-0.212995	0.831331	0.897498	4.41054	4.41054	4.41054	4.41054	4.41054	4.41054	FALSE	-0.544314	2.56917	-0.211864	0.832213	0.906006	4.41054	4.41054	4.41054	4.41054	4.41054	4.41054	FALSE	-0.116956	2.01872	-0.0579356	0.9538	NA	5.3084	4.95673	5.35481	4.41054	5.57685	5.08151	FALSE	-0.0636813	2.0198	-0.0315285	0.974848	0.999917	5.3084	4.95673	5.35481	5.2764	4.41054	5.48154	FALSE	0.00283937	2.56917	0.00110517	0.999118	NA	4.41054	4.41054	4.41054	4.41054	4.41054	4.41054	FALSE
TraesCS4A02G431454	3.75363	-0.286294	1.94076	-0.147517	0.882724	0.930083	4.41054	5.20282	5.01424	5.2286	4.78806	4.41054	FALSE	2.08249	1.90418	1.09364	0.274112	0.451482	4.41054	5.20282	5.01424	5.23742	5.51812	5.86525	FALSE	-0.378461	2.48146	-0.152515	0.87878	NA	4.41054	4.41054	4.41054	4.41054	4.41054	4.41054	FALSE	2.6621	2.29468	1.16011	0.246002	0.999917	4.41054	4.41054	4.41054	4.41054	5.09396	4.41054	FALSE	2.36879	1.89498	1.25004	0.211287	NA	5.2286	4.78806	4.41054	5.23742	5.51812	5.86525	FALSE
TraesCS4A02G432200	54.3964	0.501455	0.399361	1.25564	0.209245	0.355144	6.69234	6.13045	6.17319	6.75317	6.74345	6.49434	FALSE	0.781089	0.397662	1.9642	0.0495064	0.127534	6.69234	6.13045	6.17319	6.94079	6.80227	6.82329	FALSE	0.126997	0.413065	0.30745	0.758501	0.945904	6.69174	6.4375	5.93291	6.02524	6.75547	6.49523	FALSE	-0.111655	0.417782	-0.267257	0.789271	0.999917	6.69174	6.4375	5.93291	6.52162	6.31073	6.0823	FALSE	0.279634	0.387068	0.722443	0.470022	0.999991	6.75317	6.74345	6.49434	6.94079	6.80227	6.82329	FALSE
TraesCS4A02G432300	489.229	0.246796	0.196059	1.25878	0.208109	0.353734	9.39378	9.40196	8.81559	9.53282	9.33532	9.50004	FALSE	0.1746	0.196161	0.890085	0.37342	0.558615	9.39378	9.40196	8.81559	9.36948	9.62843	9.13237	FALSE	0.42229	0.2025	2.08538	0.0370347	0.240764	8.5378	8.62989	8.39319	8.78413	9.01059	8.90542	FALSE	-0.0169644	0.204404	-0.0829942	0.933856	0.999917	8.5378	8.62989	8.39319	8.68102	8.28614	8.52217	FALSE	-0.0721954	0.194753	-0.370702	0.71086	0.999991	9.53282	9.33532	9.50004	9.36948	9.62843	9.13237	FALSE
TraesCS4A02G432400	366.05	0.0647941	0.237163	0.273205	0.784696	0.870673	8.91964	8.53621	8.75996	8.74302	8.87639	8.79563	FALSE	0.113706	0.237083	0.479603	0.631509	0.781567	8.91964	8.53621	8.75996	8.75267	9.26123	8.40948	FALSE	-0.0732221	0.241203	-0.30357	0.761456	0.947354	8.47574	8.28077	8.93674	8.44573	8.38646	8.73311	FALSE	-0.158712	0.241869	-0.656192	0.5117	0.999917	8.47574	8.28077	8.93674	8.45554	8.53898	8.3586	FALSE	0.0489119	0.235716	0.207504	0.835617	0.999991	8.74302	8.87639	8.79563	8.75267	9.26123	8.40948	FALSE
TraesCS4A02G432800	38.4789	1.6306	0.591198	2.75813	0.00581332	0.0194498	5.9367	5.3217	6.15233	6.76291	7.00392	6.57502	TRUE	2.12575	0.589527	3.60587	0.000311114	0.00194406	5.9367	5.3217	6.15233	6.77453	7.221	7.36625	TRUE	-0.207596	0.667475	-0.311016	0.755788	0.945306	4.93444	5.71187	5.72406	5.20211	5.42716	5.68024	FALSE	-0.694617	0.691064	-1.00514	0.314828	0.999917	4.93444	5.71187	5.72406	5.61796	4.89603	5.17634	FALSE	0.495156	0.568714	0.870659	0.38394	0.999019	6.76291	7.00392	6.57502	6.77453	7.221	7.36625	FALSE
TraesCS4A02G433900	2298.64	-0.777264	0.234185	-3.31902	0.000903338	0.00386929	10.8876	11.2426	11.1568	10.5745	10.1831	10.2483	TRUE	-0.0790252	0.233864	-0.337911	0.735431	0.856037	10.8876	11.2426	11.1568	10.5449	11.6276	10.642	FALSE	-0.216963	0.233948	-0.927398	0.35372	0.743786	11.6609	11.4273	11.5254	11.3733	11.1314	11.4584	FALSE	-0.0352465	0.233917	-0.150679	0.880229	0.999917	11.6609	11.4273	11.5254	11.4126	11.4861	11.6133	FALSE	0.698239	0.233986	2.9841	0.00284413	0.150027	10.5745	10.1831	10.2483	10.5449	11.6276	10.642	FALSE
TraesCS4A02G434000	358.158	-1.47624	0.378018	-3.90521	9.41455e-05	0.000522442	9.01692	9.31764	9.26935	8.3121	7.66442	7.59391	TRUE	-0.0087158	0.375901	-0.0231864	0.981502	0.989906	9.01692	9.31764	9.26935	8.30744	9.98363	8.76051	FALSE	-0.202325	0.380686	-0.531476	0.595089	0.881874	8.368	8.23698	8.7029	8.16	7.80687	8.70903	FALSE	-0.144044	0.380812	-0.378254	0.705242	0.999917	8.368	8.23698	8.7029	8.3974	8.51994	8.00393	FALSE	1.46752	0.377475	3.88773	0.000101185	0.0253038	8.3121	7.66442	7.59391	8.30744	9.98363	8.76051	TRUE
TraesCS4A02G434600	1370.86	0.743767	0.163198	4.55746	5.17768e-06	3.86305e-05	10.4642	10.248	10.1701	10.8145	11.2728	10.9442	TRUE	0.708515	0.163218	4.34092	1.41886e-05	0.00013464	10.4642	10.248	10.1701	11.088	11.0641	10.7975	TRUE	-0.143089	0.165857	-0.862725	0.388288	0.767207	10.0918	10.1572	9.95938	9.82219	9.86213	10.1026	FALSE	-0.0389388	0.165863	-0.234765	0.814391	0.999917	10.0918	10.1572	9.95938	9.78569	10.1484	10.141	FALSE	-0.0352512	0.162137	-0.217416	0.827884	0.999991	10.8145	11.2728	10.9442	11.088	11.0641	10.7975	FALSE
TraesCS4A02G434700	310.496	2.29429	0.709073	3.23562	0.00121378	0.00501494	6.2425	7.30424	8.12394	9.75327	9.3852	9.06551	TRUE	2.65593	0.708954	3.74626	0.000179489	0.00121361	6.2425	7.30424	8.12394	9.23311	10.232	9.67365	TRUE	2.65152	0.731248	3.62603	0.000287815	0.00757759	5.23231	5.26669	6.73796	7.59519	7.88797	7.78663	TRUE	0.763064	0.739711	1.03157	0.302274	0.999917	5.23231	5.26669	6.73796	6.24893	6.60668	6.34208	FALSE	0.361643	0.705619	0.512519	0.608288	0.999991	9.75327	9.3852	9.06551	9.23311	10.232	9.67365	FALSE
TraesCS4A02G434800	5841.33	0.574518	0.132339	4.34125	1.41677e-05	9.55923e-05	11.5547	11.3139	11.5503	11.8506	12.1782	12.0864	FALSE	0.542147	0.132351	4.0963	4.19811e-05	0.000345168	11.5547	11.3139	11.5503	11.8212	12.2255	11.9624	FALSE	0.128195	0.131709	0.973319	0.330395	0.72474	12.9045	12.8748	13.0235	13.0835	13.13	12.9717	FALSE	-0.0254066	0.131774	-0.192804	0.847113	0.999917	12.9045	12.8748	13.0235	12.9086	12.8222	12.9955	FALSE	-0.032371	0.131823	-0.245564	0.806019	0.999991	11.8506	12.1782	12.0864	11.8212	12.2255	11.9624	FALSE
TraesCS4A02G434900	68.271	-0.995028	0.46821	-2.12518	0.0335719	0.0850478	7.60476	6.98471	6.83471	6.40887	6.4192	6.66152	FALSE	-0.845868	0.467251	-1.81031	0.070248	0.166966	7.60476	6.98471	6.83471	6.32111	7.03589	6.29014	FALSE	-0.0975156	0.485135	-0.201007	0.840693	0.966643	7.03607	6.32324	5.96418	6.59915	6.56393	6.15622	FALSE	0.690789	0.47946	1.44076	0.149652	0.993503	7.03607	6.32324	5.96418	6.78744	6.56834	7.4297	FALSE	0.14916	0.469888	0.317437	0.750912	0.999991	6.40887	6.4192	6.66152	6.32111	7.03589	6.29014	FALSE
TraesCS4A02G435000	70.1059	-0.0918692	0.432454	-0.212437	0.831766	0.897732	6.70809	6.41735	6.90695	6.65166	6.47077	6.76223	FALSE	0.468827	0.429458	1.09167	0.274977	0.452321	6.70809	6.41735	6.90695	6.98357	7.24957	6.77683	FALSE	-0.0184197	0.435102	-0.0423343	0.966232	0.992816	6.73243	6.96923	6.93817	7.43799	6.74267	6.10307	FALSE	-0.792579	0.44408	-1.78476	0.0742995	0.884657	6.73243	6.96923	6.93817	6.43706	5.88768	6.67089	FALSE	0.560697	0.425942	1.31637	0.18805	0.885058	6.65166	6.47077	6.76223	6.98357	7.24957	6.77683	FALSE
TraesCS4A02G435200	480.252	0.202639	0.308573	0.656697	0.511376	0.667421	9.7462	8.69389	8.61763	9.601	9.37568	8.83616	FALSE	0.555166	0.308282	1.80084	0.071728	0.169611	9.7462	8.69389	8.61763	9.25704	9.80638	9.78423	FALSE	1.37778	0.314661	4.37862	1.19431e-05	0.000566466	7.92726	8.21456	7.63214	9.14135	9.26218	9.09373	TRUE	0.467203	0.3169	1.47429	0.140403	0.983165	7.92726	8.21456	7.63214	8.35	8.60824	8.01085	FALSE	0.352528	0.307351	1.14699	0.251388	0.942737	9.601	9.37568	8.83616	9.25704	9.80638	9.78423	FALSE
TraesCS4A02G435300	35.8113	3.14668	1.24471	2.52804	0.0114702	0.0346756	4.86999	4.41054	4.41054	5.37353	5.24541	4.78017	TRUE	2.91996	1.25024	2.33553	0.019516	0.0609791	4.86999	4.41054	4.41054	5.34962	5.20309	4.41054	FALSE	2.21516	0.686468	3.22689	0.00125142	0.0236729	5.55799	6.05723	6.48216	8.01405	7.29495	7.29222	TRUE	-0.727288	0.711861	-1.02167	0.306936	0.999917	5.55799	6.05723	6.48216	5.75144	5.7424	5.74816	FALSE	-0.226716	0.781358	-0.290156	0.771697	0.999991	5.37353	5.24541	4.78017	5.34962	5.20309	4.41054	FALSE
TraesCS4A02G435600	500.364	-1.99964	0.32039	-6.24128	4.34005e-10	7.68396e-09	10.0095	9.57794	9.54609	8.32167	7.37294	7.90672	TRUE	-0.992387	0.318465	-3.11616	0.00183222	0.00871048	10.0095	9.57794	9.54609	8.43613	9.44367	8.21065	TRUE	-0.350747	0.320583	-1.09409	0.273916	0.67243	9.27669	9.04734	9.25683	8.74779	8.58967	9.21254	FALSE	0.178228	0.319904	0.557131	0.577438	0.999917	9.27669	9.04734	9.25683	9.31239	9.48001	9.29237	FALSE	1.00726	0.320897	3.13889	0.00169592	0.116289	8.32167	7.37294	7.90672	8.43613	9.44367	8.21065	FALSE
TraesCS4A02G435700	33.5025	0.759268	0.559821	1.35627	0.175014	0.311455	6.14902	5.26457	6.3284	6.05854	6.47077	6.67194	FALSE	0.561241	0.561175	1.00012	0.317253	0.499925	6.14902	5.26457	6.3284	6.12511	6.53118	6.23381	FALSE	0.567686	0.614316	0.924095	0.355437	0.744496	5.3084	5.98033	5.29572	5.47173	5.90016	5.98902	FALSE	1.6173	0.60094	2.69129	0.00711766	0.43631	5.3084	5.98033	5.29572	6.38351	6.2622	6.41048	FALSE	-0.198025	0.547655	-0.361587	0.717661	0.999991	6.05854	6.47077	6.67194	6.12511	6.53118	6.23381	FALSE
TraesCS4A02G436000	3.06342	-0.968325	1.68475	-0.57476	0.565454	0.713988	5.42145	4.87176	5.01424	5.04755	5.06077	4.41054	FALSE	-1.25287	1.69599	-0.738723	0.460075	0.640535	5.42145	4.87176	5.01424	4.78437	4.78779	5.04279	FALSE	-2.11262	2	-1.05631	0.290827	NA	5.3084	4.41054	4.41054	4.41054	4.83271	4.41054	FALSE	0.55921	1.75122	0.319325	0.74948	NA	5.3084	4.41054	4.41054	5.37513	4.89603	4.41054	FALSE	-0.284538	1.70874	-0.166519	0.867748	NA	5.04755	5.06077	4.41054	4.78437	4.78779	5.04279	FALSE
TraesCS4A02G436200	2.17824	5.51321	2.34416	2.35189	0.0186782	0.05225	4.41054	4.41054	4.41054	5.33968	5.1593	5.43708	FALSE	4.49901	2.35647	1.90922	0.0562342	0.140712	4.41054	4.41054	4.41054	5.10514	5.20309	4.77751	FALSE	-0.378442	2.61268	-0.144848	0.884831	NA	4.41054	4.41054	4.41054	4.41054	4.41054	4.41054	FALSE	-0.270179	2.61268	-0.103411	0.917637	NA	4.41054	4.41054	4.41054	4.41054	4.41054	4.41054	FALSE	-1.01414	2.05475	-0.493558	0.621618	NA	5.33968	5.1593	5.43708	5.10514	5.20309	4.77751	FALSE
TraesCS4A02G436400	3.83909	6.06029	1.85052	3.27491	0.00105697	0.00444345	4.41054	4.41054	4.41054	5.68006	5.35862	5.43708	TRUE	5.74497	1.8531	3.10019	0.00193397	0.00911054	4.41054	4.41054	4.41054	5.34962	5.51812	5.2978	TRUE	-0.378436	2.18479	-0.173214	0.862483	NA	4.41054	4.41054	4.41054	4.41054	4.41054	4.41054	FALSE	-0.270173	2.18479	-0.123661	0.901584	0.999917	4.41054	4.41054	4.41054	4.41054	4.41054	4.41054	FALSE	-0.315295	1.44401	-0.218347	0.827159	NA	5.68006	5.35862	5.43708	5.34962	5.51812	5.2978	FALSE
TraesCS4A02G437100	361.37	0.43776	0.20702	2.11458	0.0344656	0.086891	8.82227	8.77574	8.61065	9.15454	9.11457	9.15005	FALSE	0.500727	0.206927	2.41983	0.0155279	0.0508721	8.82227	8.77574	8.61065	9.18403	9.48109	8.86503	FALSE	-0.758528	0.218343	-3.47402	0.000512725	0.0120404	8.41689	8.13721	8.50089	7.36203	7.93777	7.78663	TRUE	-0.16177	0.215487	-0.750721	0.452821	0.999917	8.41689	8.13721	8.50089	8.37174	8.23441	8.03143	FALSE	0.062967	0.204669	0.307653	0.758346	0.999991	9.15454	9.11457	9.15005	9.18403	9.48109	8.86503	FALSE
TraesCS4A02G437200	818.285	-0.438072	0.234904	-1.8649	0.0621951	0.139167	9.76977	10.579	10.524	9.91637	9.81421	10.0039	FALSE	-0.0366862	0.234628	-0.156359	0.87575	0.930806	9.76977	10.579	10.524	9.88125	10.6859	10.2181	FALSE	-0.04793	0.239677	-0.199977	0.841498	0.966684	9.20563	9.26216	8.80181	9.03988	8.97942	9.15139	FALSE	0.0323049	0.239737	0.134751	0.892808	0.999917	9.20563	9.26216	8.80181	9.27607	8.91907	9.1777	FALSE	0.401387	0.234536	1.71141	0.0870063	0.723795	9.91637	9.81421	10.0039	9.88125	10.6859	10.2181	FALSE
TraesCS4A02G438500	130.057	-2.21667	0.438036	-5.06049	4.18189e-07	3.94526e-06	8.75833	8.51034	7.79356	6.70338	6.28026	6.96031	TRUE	-1.95868	0.436611	-4.48609	7.25411e-06	7.48219e-05	8.75833	8.51034	7.79356	6.26406	7.29136	6.8049	TRUE	-0.535082	0.446644	-1.198	0.230916	0.62552	7.81268	6.89404	6.86464	6.81923	6.40757	7.27008	FALSE	0.370515	0.442183	0.837923	0.402074	0.999917	7.81268	6.89404	6.86464	7.5088	7.68407	7.4504	FALSE	0.257995	0.442603	0.582904	0.559958	0.999991	6.70338	6.28026	6.96031	6.26406	7.29136	6.8049	FALSE
TraesCS4A02G438600	3.9973	2.06172	1.72034	1.19844	0.230746	0.381896	4.41054	4.41054	5.2583	5.60577	5.4582	5.09744	FALSE	1.96367	1.72131	1.1408	0.253952	0.427412	4.41054	4.41054	5.2583	5.6439	5.15878	5.2611	FALSE	1.56385	2.23625	0.699317	0.484354	NA	4.41054	4.41054	4.41054	4.41054	4.41054	4.88711	FALSE	-0.270192	2.32512	-0.116206	0.90749	0.999917	4.41054	4.41054	4.41054	4.41054	4.41054	4.41054	FALSE	-0.0980186	1.65133	-0.0593575	0.952667	NA	5.60577	5.4582	5.09744	5.6439	5.15878	5.2611	FALSE
TraesCS4A02G439000	142.202	0.272462	0.327447	0.832077	0.405365	0.570411	7.57174	6.82105	7.42759	7.45537	6.99543	7.95275	FALSE	-0.164323	0.329312	-0.49899	0.617787	0.771749	7.57174	6.82105	7.42759	7.18673	7.00246	7.34767	FALSE	0.159893	0.331866	0.481802	0.629947	0.897943	7.21585	7.70381	7.25608	7.52748	7.50195	7.57008	FALSE	0.686538	0.329939	2.0808	0.0374518	0.744168	7.21585	7.70381	7.25608	8.09661	8.14381	7.5873	FALSE	-0.436784	0.325281	-1.34279	0.17934	0.875091	7.45537	6.99543	7.95275	7.18673	7.00246	7.34767	FALSE
TraesCS4A02G439023	28.4738	0.633058	0.668325	0.94723	0.343522	0.508554	4.86999	5.67936	5.52064	5.52539	5.60309	5.83459	FALSE	0.732296	0.666926	1.09802	0.272197	0.448988	4.86999	5.67936	5.52064	5.56495	5.06032	6.17476	FALSE	-0.191889	0.628392	-0.305365	0.760088	0.9467	6.36481	6.49101	5.99463	6.15363	6.2099	6.20713	FALSE	0.131208	0.626182	0.209537	0.834029	0.999917	6.36481	6.49101	5.99463	6.58551	6.46722	5.99198	FALSE	0.099239	0.638804	0.155351	0.876545	0.999991	5.52539	5.60309	5.83459	5.56495	5.06032	6.17476	FALSE
TraesCS4A02G439400	13.3352	-0.107722	0.729181	-0.14773	0.882556	0.929963	5.59752	5.20282	5.99509	5.43742	5.39311	5.91407	FALSE	-0.504668	0.736087	-0.685609	0.49296	0.669454	5.59752	5.20282	5.99509	5.1521	5.51812	5.64699	FALSE	-0.627547	0.786199	-0.798204	0.424752	0.79223	5.3084	5.17849	5.86763	5.51678	5.24616	5.08151	FALSE	0.190967	0.764294	0.249861	0.802695	0.999917	5.3084	5.17849	5.86763	5.75144	5.24378	5.66698	FALSE	-0.396945	0.728342	-0.544998	0.585755	0.999991	5.43742	5.39311	5.91407	5.1521	5.51812	5.64699	FALSE
TraesCS4A02G439500	692.011	0.132613	0.247825	0.535105	0.592577	0.735688	10.1611	9.31764	9.28474	10.0293	9.73083	9.51397	FALSE	0.322319	0.24768	1.30135	0.193138	0.352052	10.1611	9.31764	9.28474	9.73447	10.3312	9.70987	FALSE	0.00730598	0.251161	0.0290888	0.976794	0.995191	8.92711	9.13715	9.35119	9.03688	9.1869	9.23797	FALSE	0.0718716	0.251245	0.286061	0.774831	0.999917	8.92711	9.13715	9.35119	9.16128	9.1592	9.32313	FALSE	0.189707	0.246955	0.768184	0.442378	0.999991	10.0293	9.73083	9.51397	9.73447	10.3312	9.70987	FALSE
TraesCS4A02G440100	2.4845	0.965047	2.41829	0.399062	0.689847	0.809977	4.41054	5.06009	5.1473	5.43742	4.41054	5.30408	FALSE	0.318957	2.42713	0.131413	0.895448	0.942227	4.41054	5.06009	5.1473	4.93775	4.41054	5.36648	FALSE	-0.378472	2.88659	-0.131114	0.895685	NA	4.41054	4.41054	4.41054	4.41054	4.41054	4.41054	FALSE	1.66829	2.81624	0.592379	0.553597	NA	4.41054	4.41054	4.41054	4.41054	4.41054	4.89825	FALSE	-0.646041	2.39811	-0.269396	0.787625	NA	5.43742	4.41054	5.30408	4.93775	4.41054	5.36648	FALSE
TraesCS4A02G440200	44.4526	-0.404598	0.788851	-0.512895	0.608025	0.747903	5.13252	4.41054	5.39951	4.67235	5.28498	4.99262	FALSE	-0.264579	0.781841	-0.338405	0.735058	0.855758	5.13252	4.41054	5.39951	5.19603	4.41054	5.22256	FALSE	-0.270857	0.625468	-0.433047	0.664981	0.912673	7.12889	6.51695	6.77077	6.66585	6.70351	6.57221	FALSE	0.620134	0.621504	0.997796	0.318378	0.999917	7.12889	6.51695	6.77077	7.5708	7.33349	6.82506	FALSE	0.140015	0.773701	0.180968	0.856392	0.999991	4.67235	5.28498	4.99262	5.19603	4.41054	5.22256	FALSE
TraesCS4A02G440500	53.5266	-0.518605	0.674999	-0.768304	0.442307	0.605386	7.48563	7.40259	7.42759	6.94416	7.05379	7.14052	FALSE	-0.96747	0.676441	-1.43024	0.152649	0.297505	7.48563	7.40259	7.42759	6.76466	5.72833	7.27736	FALSE	0.0352428	0.860719	0.0409458	0.967339	0.992976	5.55799	4.95673	4.41054	4.73707	5.00548	5.50672	FALSE	1.3565	0.817767	1.65878	0.09716	0.924958	5.55799	4.95673	4.41054	5.71966	5.7424	5.09707	FALSE	-0.448861	0.676355	-0.663648	0.506916	0.999991	6.94416	7.05379	7.14052	6.76466	5.72833	7.27736	FALSE
TraesCS4A02G440600	488.343	-0.657526	0.284561	-2.31067	0.0208511	0.0572717	10.2757	10.248	10.3406	9.96586	9.3516	9.59089	FALSE	-0.792004	0.284674	-2.78214	0.00540012	0.021417	10.2757	10.248	10.3406	9.78703	8.76455	9.81559	TRUE	-0.990463	0.317211	-3.12241	0.00179379	0.0309661	7.63698	7.23442	6.86464	6.74475	6.60738	6.37038	TRUE	-0.473802	0.312273	-1.51727	0.129199	0.970689	7.63698	7.23442	6.86464	6.89044	6.81596	7.07548	FALSE	-0.134477	0.284755	-0.472256	0.636744	0.999991	9.96586	9.3516	9.59089	9.78703	8.76455	9.81559	FALSE
TraesCS4A02G440700	6.58073	-2.36329	1.81559	-1.30167	0.193029	0.335268	4.41054	4.41054	4.83897	4.41054	4.41054	4.41054	FALSE	-2.36039	1.81559	-1.30007	0.193577	0.352704	4.41054	4.41054	4.83897	4.41054	4.41054	4.41054	FALSE	-0.596849	0.998337	-0.597844	0.549944	0.861292	5.3084	5.34577	5.79824	5.20211	5.13668	5.55311	FALSE	0.385369	0.978841	0.393699	0.693803	0.999917	5.3084	5.34577	5.79824	5.37513	5.57361	5.96024	FALSE	0.00286195	1.90102	0.00150549	0.998799	NA	4.41054	4.41054	4.41054	4.41054	4.41054	4.41054	FALSE
TraesCS4A02G441400	1161.5	2.61217	0.294368	8.87381	7.06853e-19	6.97056e-17	9.16935	8.05273	8.75048	11.1899	11.4911	10.9156	TRUE	2.32628	0.294448	7.9005	2.77777e-15	2.35306e-13	9.16935	8.05273	8.75048	11.0708	10.3929	11.222	TRUE	0.316032	0.294667	1.0725	0.283494	0.681774	8.95215	9.7525	9.65581	9.74331	9.96106	9.66194	FALSE	0.238183	0.29487	0.807756	0.419231	0.999917	8.95215	9.7525	9.65581	9.40778	9.83543	9.8748	FALSE	-0.285881	0.291582	-0.980447	0.326866	0.978452	11.1899	11.4911	10.9156	11.0708	10.3929	11.222	FALSE
TraesCS4A02G441500	913.281	0.395671	0.243413	1.62552	0.104053	0.208973	8.72154	9.21215	9.60858	9.43365	9.76889	9.57237	FALSE	0.153221	0.243669	0.628808	0.529475	0.701012	8.72154	9.21215	9.60858	9.635	8.80294	9.53649	FALSE	0.155841	0.242369	0.64299	0.520231	0.847025	10.2514	10.2294	9.99487	10.5021	10.319	10.0887	FALSE	0.162237	0.242459	0.669133	0.50341	0.999917	10.2514	10.2294	9.99487	10.4014	10.3963	10.1457	FALSE	-0.24245	0.242385	-1.00027	0.317182	0.974294	9.43365	9.76889	9.57237	9.635	8.80294	9.53649	FALSE
TraesCS4A02G441900	23.0338	0.178415	1.02863	0.17345	0.862298	0.916819	5.81365	6.3359	6.29138	7.08887	5.4582	5.49664	FALSE	0.719367	1.02677	0.700608	0.483547	0.661406	5.81365	6.3359	6.29138	6.42797	6.08881	7.07285	FALSE	-0.37846	1.94954	-0.194128	0.846076	0.96731	4.41054	4.41054	4.41054	4.41054	4.41054	4.41054	FALSE	3.65225	1.63167	2.23835	0.0251981	0.658452	4.41054	4.41054	4.41054	4.41054	5.36842	4.41054	FALSE	0.540965	1.02286	0.528875	0.596892	0.999991	7.08887	5.4582	5.49664	6.42797	6.08881	7.07285	FALSE
TraesCS4A02G442100	345.007	-3.20077	0.438142	-7.30534	2.76567e-13	9.63278e-12	9.15564	8.84631	8.2463	6.66217	5.77562	6.40827	TRUE	-3.14382	0.437669	-7.18309	6.8152e-13	3.66384e-11	9.15564	8.84631	8.2463	6.45334	5.45749	6.82329	TRUE	-0.277523	0.427117	-0.649759	0.515848	0.844279	9.25674	8.90579	9.24845	8.47719	8.95559	9.15733	FALSE	0.239271	0.426626	0.560845	0.574903	0.999917	9.25674	8.90579	9.24845	9.5514	9.33262	9.20198	FALSE	0.0569538	0.448361	0.127027	0.898919	0.999991	6.66217	5.77562	6.40827	6.45334	5.45749	6.82329	FALSE
TraesCS4A02G442200	10.7833	-4.26812	1.12499	-3.79392	0.00014829	0.000786647	6.37065	5.94214	5.86806	4.67235	4.67786	4.99262	TRUE	-3.26262	1.05637	-3.08851	0.00201164	0.00941444	6.37065	5.94214	5.86806	4.67524	5.06032	5.09256	TRUE	-0.433319	1.05398	-0.411128	0.680979	0.918183	4.41054	5.48449	5.83348	4.87134	5.64368	5.22873	FALSE	-0.580914	1.06175	-0.547129	0.58429	0.999917	4.41054	5.48449	5.83348	5.61796	4.89603	5.09707	FALSE	1.00549	1.17985	0.852211	0.394097	0.999991	4.67235	4.67786	4.99262	4.67524	5.06032	5.09256	FALSE
TraesCS4A02G442300	113.253	-1.32681	0.296298	-4.47797	7.53547e-06	5.40827e-05	8.17466	8.36866	7.90672	6.96937	6.94335	7.34495	TRUE	-1.99726	0.301324	-6.62828	3.39629e-11	1.27756e-09	8.17466	8.36866	7.90672	6.79405	6.39138	6.68888	TRUE	-0.633276	0.319012	-1.98511	0.0471319	0.277379	7.25736	6.81443	7.09995	6.49226	6.53413	6.85688	FALSE	0.312526	0.310662	1.006	0.314415	0.999917	7.25736	6.81443	7.09995	7.61557	6.86353	7.32136	FALSE	-0.670447	0.304794	-2.19967	0.0278302	0.462363	6.96937	6.94335	7.34495	6.79405	6.39138	6.68888	FALSE
TraesCS4A02G442400	332.246	-4.11433	0.322199	-12.7695	2.42656e-37	2.49928e-34	9.91018	9.32753	9.12773	6.70338	5.86283	5.9883	TRUE	-3.97497	0.320432	-12.4051	2.45306e-35	3.78987e-32	9.91018	9.32753	9.12773	6.45334	6.12268	6.37014	TRUE	-0.189575	0.306668	-0.618176	0.53646	0.854999	8.90163	8.70131	9.25962	8.7367	8.78576	8.8769	FALSE	-0.332935	0.307231	-1.08366	0.278515	0.999917	8.90163	8.70131	9.25962	8.62427	8.43094	8.91667	FALSE	0.139357	0.337946	0.412365	0.680072	0.999991	6.70338	5.86283	5.9883	6.45334	6.12268	6.37014	FALSE
TraesCS4A02G442500	320.124	-0.54722	1.70292	-0.321341	0.747952	0.850488	4.41054	4.41054	4.41054	4.41054	4.41054	4.41054	FALSE	-0.544313	1.70292	-0.319634	0.749246	0.864012	4.41054	4.41054	4.41054	4.41054	4.41054	4.41054	FALSE	0.0509191	0.357208	0.142547	0.886648	0.973431	9.665	8.83919	9.37449	9.02175	9.07343	9.87853	FALSE	0.201958	0.35716	0.565456	0.571763	0.999917	9.665	8.83919	9.37449	9.90338	8.85979	9.61282	FALSE	0.00284881	1.70292	0.00167289	0.998665	0.999991	4.41054	4.41054	4.41054	4.41054	4.41054	4.41054	FALSE
TraesCS4A02G442800	1936.86	1.57131	0.347785	4.51806	6.24079e-06	4.56581e-05	10.9	10.8062	10.7639	12.3998	12.4442	12.2705	TRUE	1.3449	0.347808	3.86679	0.000110277	0.000793837	10.9	10.8062	10.7639	12.5404	11.5935	12.1601	TRUE	0.379515	0.434399	0.873656	0.382306	0.763677	6.31048	5.60478	5.35481	5.88089	6.4404	5.45788	FALSE	0.733972	0.429798	1.70771	0.0876894	0.91319	6.31048	5.60478	5.35481	6.20763	5.88768	6.43248	FALSE	-0.22641	0.347355	-0.651811	0.514523	0.999991	12.3998	12.4442	12.2705	12.5404	11.5935	12.1601	FALSE
TraesCS4A02G442900	237.239	0.704044	0.243263	2.89417	0.00380168	0.0135251	7.92463	8.05871	7.89522	8.4581	8.70683	8.54416	TRUE	0.214549	0.244477	0.877583	0.38017	0.565635	7.92463	8.05871	7.89522	8.34631	7.66276	8.32137	FALSE	-0.596034	0.250857	-2.37599	0.0175018	0.151401	8.12461	8.22207	8.02396	7.46544	7.64936	7.7554	FALSE	-0.00782394	0.248214	-0.031521	0.974854	0.999917	8.12461	8.22207	8.02396	7.65897	8.36305	8.24598	FALSE	-0.489495	0.240322	-2.03683	0.0416675	0.547975	8.4581	8.70683	8.54416	8.34631	7.66276	8.32137	FALSE
TraesCS4A02G443100	22.8997	0.653617	0.846467	0.77217	0.440014	0.603259	6.52354	5.3217	5.3551	6.02419	6.25052	6.35634	FALSE	0.364117	0.848193	0.429286	0.667715	0.808266	6.52354	5.3217	5.3551	6.52658	5.90298	5.54469	FALSE	0.672048	0.90585	0.741898	0.458149	0.812527	4.41054	5.8979	5.08408	5.51678	5.64368	5.63965	FALSE	0.977726	0.902462	1.0834	0.278632	0.999917	4.41054	5.8979	5.08408	5.68688	5.24378	6.0823	FALSE	-0.289496	0.838145	-0.3454	0.729793	0.999991	6.02419	6.25052	6.35634	6.52658	5.90298	5.54469	FALSE
TraesCS4A02G443600	3.02741	-4.65036	1.80166	-2.58115	0.00984714	0.0304935	4.86999	5.42522	5.84082	4.41054	4.67786	4.67226	TRUE	-1.14073	1.51664	-0.752143	0.451965	0.632923	4.86999	5.42522	5.84082	4.86775	5.11141	5.33286	FALSE	-0.37844	2.2189	-0.170553	0.864576	NA	4.41054	4.41054	4.41054	4.41054	4.41054	4.41054	FALSE	0.691617	2.2189	0.311693	0.755274	NA	4.41054	4.41054	4.41054	4.72068	4.41054	4.41054	FALSE	3.50962	1.81018	1.93883	0.0525222	NA	4.41054	4.67786	4.67226	4.86775	5.11141	5.33286	FALSE
TraesCS4A02G443700	7.02764	-3.79898	1.27267	-2.98504	0.00283542	0.0105122	5.51366	5.94214	6.43333	4.86278	4.67786	4.99262	TRUE	-2.01291	1.20601	-1.66906	0.0951056	0.21007	5.51366	5.94214	6.43333	4.99918	5.20309	5.46002	FALSE	3.51813	1.73312	2.02994	0.0423623	0.260022	4.41054	4.41054	4.41054	5.32089	4.41054	4.41054	FALSE	0.691606	2.03405	0.340014	0.733846	0.999917	4.41054	4.41054	4.41054	4.72068	4.41054	4.41054	FALSE	1.78607	1.28952	1.38506	0.166033	NA	4.86278	4.67786	4.99262	4.99918	5.20309	5.46002	FALSE
TraesCS4A02G444200	337.376	0.435181	0.235836	1.84526	0.0649991	0.144218	8.22297	8.55742	8.09415	8.50364	8.86281	8.68406	FALSE	0.378687	0.235955	1.60491	0.108513	0.231527	8.22297	8.55742	8.09415	8.92913	8.2069	8.69202	FALSE	-0.0592715	0.238168	-0.248864	0.803466	0.960261	8.23793	8.84405	8.58336	8.61281	8.36244	8.58217	FALSE	0.0516833	0.238159	0.217012	0.828199	0.999917	8.23793	8.84405	8.58336	8.50749	8.51994	8.81794	FALSE	-0.0564931	0.233182	-0.242271	0.80857	0.999991	8.50364	8.86281	8.68406	8.92913	8.2069	8.69202	FALSE
TraesCS4A02G444300	1438.29	-0.0703723	0.218445	-0.322151	0.747338	0.850319	9.80354	10.6692	10.7561	10.5388	10.2975	10.355	FALSE	-0.0571177	0.218439	-0.261482	0.793721	0.885318	9.80354	10.6692	10.7561	10.6166	10.0227	10.533	FALSE	-0.314275	0.218832	-1.43614	0.150961	0.518138	10.8543	10.9283	10.6104	10.5227	10.4431	10.5258	FALSE	-0.243642	0.218864	-1.11321	0.265617	0.999917	10.8543	10.9283	10.6104	10.449	10.5897	10.653	FALSE	0.0132548	0.218098	0.0607745	0.951539	0.999991	10.5388	10.2975	10.355	10.6166	10.0227	10.533	FALSE
TraesCS4A02G444500	12.2213	0.220037	0.610495	0.360424	0.71853	0.831324	5.31829	5.3217	5.48204	5.55294	5.32264	5.46735	FALSE	-0.0756191	0.618464	-0.122269	0.902686	0.946265	5.31829	5.3217	5.48204	5.3838	5.06032	5.54469	FALSE	0.87907	0.641312	1.37074	0.170457	0.5483	5.50182	5.34577	5.08408	5.67826	5.76538	5.40622	FALSE	0.992591	0.641179	1.54807	0.121605	0.960608	5.50182	5.34577	5.08408	5.81227	5.57361	5.62383	FALSE	-0.295656	0.593764	-0.497934	0.61853	0.999991	5.55294	5.32264	5.46735	5.3838	5.06032	5.54469	FALSE
TraesCS4A02G444600	31.4895	-0.0407446	0.579828	-0.0702701	0.943979	0.96738	6.14902	5.67936	5.72445	5.77138	5.92397	5.855	FALSE	-0.608703	0.588733	-1.03392	0.301174	0.482508	6.14902	5.67936	5.72445	5.82864	4.78779	5.84533	FALSE	-0.210371	0.573326	-0.36693	0.713671	0.930311	6.44217	6.19749	6.16231	6.26964	6.28545	5.8624	FALSE	0.322099	0.568662	0.566417	0.57111	0.999917	6.44217	6.19749	6.16231	6.28888	6.35745	6.70672	FALSE	-0.567958	0.580991	-0.977567	0.328289	0.97867	5.77138	5.92397	5.855	5.82864	4.78779	5.84533	FALSE
TraesCS4A02G444900	4.63994	0.253251	1.26539	0.200138	0.841373	0.903547	5.05762	5.06009	5.59337	5.2286	5.4582	5.37321	FALSE	-1.76568	1.32667	-1.33091	0.183218	0.339262	5.05762	5.06009	5.59337	4.93775	4.41054	5.04279	FALSE	1.21316	1.6812	0.721604	0.470538	0.819499	4.93444	4.41054	4.41054	4.41054	4.83271	5.08151	FALSE	2.42428	1.62608	1.49088	0.135993	0.978403	4.93444	4.41054	4.41054	5.37513	5.09396	4.41054	FALSE	-2.01892	1.31203	-1.53878	0.123858	NA	5.2286	5.4582	5.37321	4.93775	4.41054	5.04279	FALSE
TraesCS4A02G445000	289.707	0.532313	0.238587	2.2311	0.0256742	0.0681887	8.63712	8.44353	8.12885	8.89367	8.86281	8.93067	FALSE	-0.0812341	0.239853	-0.338682	0.734849	0.855636	8.63712	8.44353	8.12885	8.64524	7.89077	8.40061	FALSE	0.425779	0.245798	1.73223	0.0832328	0.381685	8.15379	8.04697	7.74873	8.49046	8.41398	8.14626	FALSE	0.0275754	0.247976	0.111202	0.911456	0.999917	8.15379	8.04697	7.74873	8.21695	7.7012	8.07172	FALSE	-0.613546	0.237193	-2.5867	0.00969002	0.291491	8.89367	8.86281	8.93067	8.64524	7.89077	8.40061	FALSE
TraesCS4A02G445300	1067.28	0.0398437	0.155949	0.255492	0.798343	0.878209	10.2043	10.369	10.1109	10.3934	10.2401	10.1679	FALSE	-0.148124	0.156137	-0.948679	0.342784	0.5268	10.2043	10.369	10.1109	10.2649	9.68082	10.2479	FALSE	-0.038869	0.158214	-0.245673	0.805935	0.960761	10.0187	9.9089	10.0537	10.0597	9.8819	9.92794	FALSE	0.131434	0.158111	0.831279	0.405816	0.999917	10.0187	9.9089	10.0537	10.1185	10.125	10.122	FALSE	-0.187967	0.155466	-1.20906	0.226639	0.924111	10.3934	10.2401	10.1679	10.2649	9.68082	10.2479	FALSE
TraesCS4A02G445600	4660.27	-1.01148	0.188599	-5.36311	8.18008e-08	8.99947e-07	12.8725	12.9441	13.03	12.1249	11.6111	12.0523	TRUE	-1.23635	0.188656	-6.55346	5.62191e-11	2.02889e-09	12.8725	12.9441	13.03	11.8913	11.1681	11.984	TRUE	-0.445267	0.189072	-2.35501	0.0185222	0.156907	12.204	12.3601	12.274	11.9466	11.691	11.8707	FALSE	-0.202985	0.189024	-1.07386	0.282888	0.999917	12.204	12.3601	12.274	11.9725	12.1042	12.1563	FALSE	-0.224875	0.188748	-1.1914	0.233497	0.930395	12.1249	11.6111	12.0523	11.8913	11.1681	11.984	FALSE
TraesCS4A02G445800	1359.29	-2.64402	0.332219	-7.95869	1.73867e-15	9.4726e-14	9.25155	8.0706	8.01152	6.68294	6.33769	6.50618	TRUE	-2.84091	0.334259	-8.49914	1.91008e-17	2.37892e-15	9.25155	8.0706	8.01152	6.61821	5.88262	6.56172	TRUE	-0.147777	0.315851	-0.467868	0.639879	0.902531	11.1034	11.4584	11.4718	11.1746	11.0006	11.4213	FALSE	0.128589	0.315796	0.40719	0.683868	0.999917	11.1034	11.4584	11.4718	11.4492	11.3617	11.62	FALSE	-0.196885	0.344582	-0.571374	0.567746	0.999991	6.68294	6.33769	6.50618	6.61821	5.88262	6.56172	FALSE
TraesCS4A02G446500	554.509	1.57993	0.397398	3.97569	7.01757e-05	0.000402578	9.77694	8.40658	8.45571	10.1141	11.0271	10.2821	TRUE	0.718414	0.397753	1.80618	0.07089	0.168093	9.77694	8.40658	8.45571	9.77998	9.03423	10.0984	FALSE	0.871163	0.406469	2.14325	0.0320932	0.220791	7.01997	7.32206	8.10087	8.36632	8.50817	7.93322	FALSE	0.403801	0.408095	0.989476	0.32243	0.999917	7.01997	7.32206	8.10087	7.76855	8.00645	7.88826	FALSE	-0.861516	0.396291	-2.17395	0.0297092	0.474781	10.1141	11.0271	10.2821	9.77998	9.03423	10.0984	FALSE
TraesCS4A02G446600	744.197	2.69656	0.360702	7.47586	7.66992e-14	3.01101e-12	6.72365	7.51214	8.31671	9.94545	10.1123	10.2307	TRUE	2.47055	0.360814	6.84716	7.53298e-12	3.25216e-10	6.72365	7.51214	8.31671	10.0304	9.3513	10.1494	TRUE	0.408843	0.357054	1.14505	0.25219	0.649035	9.00096	9.87136	9.36159	9.70029	10.165	9.59794	FALSE	0.289755	0.357254	0.81106	0.417331	0.999917	9.00096	9.87136	9.36159	9.8081	9.93737	9.38803	FALSE	-0.226009	0.355267	-0.636167	0.524668	0.999991	9.94545	10.1123	10.2307	10.0304	9.3513	10.1494	FALSE
TraesCS4A02G446700	7.09153	-1.56011	1.37567	-1.13407	0.256764	0.412634	4.41054	5.42522	5.1473	5.04755	4.41054	4.78017	FALSE	-1.95118	1.40535	-1.38839	0.165019	0.31448	4.41054	5.42522	5.1473	5.05448	4.41054	4.41054	FALSE	-0.582749	1.27745	-0.456183	0.648258	0.906112	5.55799	5.17849	5.93291	5.60085	4.83271	5.55311	FALSE	-0.97096	1.28879	-0.753386	0.451218	0.999917	5.55799	5.17849	5.93291	5.54387	5.09396	5.09707	FALSE	-0.391071	1.4517	-0.269389	0.787631	NA	5.04755	4.41054	4.78017	5.05448	4.41054	4.41054	FALSE
TraesCS4A02G447500	648.104	-0.840406	0.38929	-2.15882	0.0308642	0.0793374	8.07283	9.38548	10.081	8.17437	8.52893	9.03683	FALSE	-0.652132	0.389073	-1.67612	0.0937155	0.207749	8.07283	9.38548	10.081	8.8881	7.96072	9.24863	FALSE	-0.0910745	0.388663	-0.234327	0.814731	0.963182	9.91441	9.68917	9.77532	9.8011	9.73741	9.58038	FALSE	0.0201558	0.388661	0.0518597	0.95864	0.999917	9.91441	9.68917	9.77532	9.73811	9.83735	9.86723	FALSE	0.188275	0.389401	0.483499	0.628742	0.999991	8.17437	8.52893	9.03683	8.8881	7.96072	9.24863	FALSE
TraesCS4A02G447600	1933.83	0.623056	0.242498	2.56932	0.0101897	0.0313911	10.9697	11.0047	11.4589	11.6458	11.68	11.9787	TRUE	0.641032	0.242495	2.64348	0.00820576	0.030248	10.9697	11.0047	11.4589	11.9274	11.0047	12.199	TRUE	1.04527	0.246625	4.23829	2.25234e-05	0.000960222	8.94801	9.29445	9.20579	10.2311	10.2897	9.88747	TRUE	0.523366	0.247371	2.11571	0.0343693	0.724683	8.94801	9.29445	9.20579	9.72134	9.66865	9.54804	FALSE	0.0179764	0.242126	0.0742442	0.940816	0.999991	11.6458	11.68	11.9787	11.9274	11.0047	12.199	FALSE
TraesCS4A02G447900	44.5285	1.79605	0.527062	3.40767	0.000655202	0.00292424	4.86999	5.42522	5.72445	6.5068	5.98196	6.07482	TRUE	1.70082	0.527939	3.22161	0.00127472	0.00642787	4.86999	5.42522	5.72445	6.37567	6.01802	6.04722	TRUE	-0.500947	0.478948	-1.04593	0.295592	0.693071	6.77191	6.12941	6.95241	6.29159	6.33925	6.43433	FALSE	0.251895	0.472754	0.532825	0.594155	0.999917	6.77191	6.12941	6.95241	7.12866	6.50862	6.7923	FALSE	-0.0952376	0.47453	-0.200699	0.840934	0.999991	6.5068	5.98196	6.07482	6.37567	6.01802	6.04722	FALSE
TraesCS4A02G448700	23.5143	1.52496	0.948481	1.60779	0.107881	0.21502	4.86999	5.06009	6.08748	5.93357	6.43229	6.20134	FALSE	1.57536	0.948256	1.66133	0.0966478	0.212643	4.86999	5.06009	6.08748	6.36225	6.12268	6.20464	FALSE	-0.371629	0.956383	-0.388578	0.697588	0.924648	5.66135	5.80889	6.02429	5.67826	6.04302	5.08151	FALSE	-0.948833	0.969568	-0.978614	0.327771	0.999917	5.66135	5.80889	6.02429	5.02732	6.07535	4.41054	FALSE	0.0504084	0.92562	0.054459	0.956569	0.999991	5.93357	6.43229	6.20134	6.36225	6.12268	6.20464	FALSE
TraesCS4A02G448800	236.506	-0.0563273	0.486712	-0.11573	0.907866	0.945717	6.2648	6.9189	7.98468	6.18678	7.31336	7.69621	FALSE	0.352513	0.485555	0.726	0.467839	0.647715	6.2648	6.9189	7.98468	7.6466	6.87854	7.84609	FALSE	-0.164677	0.480578	-0.342665	0.731851	0.93684	8.55972	8.48164	8.75913	8.57179	8.39832	8.39846	FALSE	0.194595	0.480184	0.405251	0.685293	0.999917	8.55972	8.48164	8.75913	8.78819	8.96901	8.55559	FALSE	0.40884	0.483623	0.84537	0.397904	0.999991	6.18678	7.31336	7.69621	7.6466	6.87854	7.84609	FALSE
TraesCS4A02G449200	26.8896	-0.552625	0.697679	-0.792091	0.428308	0.592568	5.42145	5.94214	6.95306	5.74929	5.7052	6.36953	FALSE	-1.14142	0.704091	-1.62112	0.104991	0.225936	5.42145	5.94214	6.95306	5.50847	5.24483	6.15954	FALSE	0.730386	0.74663	0.978243	0.327954	0.722428	5.84118	5.17849	5.40995	5.75019	5.76538	5.92748	FALSE	1.57469	0.737578	2.13495	0.032765	0.715031	5.84118	5.17849	5.40995	6.34651	6.33431	6.02287	FALSE	-0.588793	0.704116	-0.836216	0.403034	0.999991	5.74929	5.7052	6.36953	5.50847	5.24483	6.15954	FALSE
TraesCS4A02G452000	3.23229	-4.60126	2.37842	-1.93458	0.0530413	0.122587	4.41054	4.41054	5.3551	4.41054	4.41054	4.41054	FALSE	-1.16302	2.14897	-0.541199	0.588371	0.748827	4.41054	4.41054	5.3551	4.93775	4.41054	4.77751	FALSE	-0.305019	2.06623	-0.147621	0.882642	NA	4.93444	5.48449	5.35481	4.41054	5.50504	5.22873	FALSE	-5.29292	2.35501	-2.24751	0.0246072	NA	4.93444	5.48449	5.35481	4.41054	4.41054	4.41054	FALSE	3.43816	2.40376	1.43033	0.152623	NA	4.41054	4.41054	4.41054	4.93775	4.41054	4.77751	FALSE
TraesCS4A02G452400	163.525	0.474821	0.330582	1.43632	0.150912	0.278334	7.89836	7.32447	7.70399	7.71663	8.42171	7.94034	FALSE	-0.0906016	0.332179	-0.27275	0.785046	0.881133	7.89836	7.32447	7.70399	7.52091	6.83138	8.12339	FALSE	-0.31115	0.337306	-0.922454	0.356292	0.744785	7.65761	7.77736	7.66645	7.51879	7.49453	7.33546	FALSE	-0.279806	0.337745	-0.828451	0.407415	0.999917	7.65761	7.77736	7.66645	7.46044	7.53893	7.4297	FALSE	-0.565422	0.32875	-1.71992	0.0854475	0.719921	7.71663	8.42171	7.94034	7.52091	6.83138	8.12339	FALSE
TraesCS4A02G452600	971.132	-0.348942	0.246351	-1.41644	0.156647	0.286299	8.92289	8.62728	8.177	8.49521	7.90586	8.42209	FALSE	-0.546408	0.246897	-2.2131	0.0268906	0.0788825	8.92289	8.62728	8.177	8.36851	7.61457	8.28327	FALSE	-0.219228	0.240493	-0.911577	0.361992	0.749302	10.851	10.7092	10.8835	10.5598	10.4944	10.7434	FALSE	-0.0583266	0.240456	-0.242566	0.808342	0.999917	10.851	10.7092	10.8835	10.6413	10.6433	10.9696	FALSE	-0.197466	0.24635	-0.801568	0.422803	0.999991	8.49521	7.90586	8.42209	8.36851	7.61457	8.28327	FALSE
TraesCS4A02G452700	9126.53	-1.12095	0.300982	-3.72432	0.000195842	0.00100592	12.9829	13.7079	13.7292	12.7266	12.1578	12.2409	TRUE	-0.926326	0.300963	-3.07788	0.00208481	0.00968741	12.9829	13.7079	13.7292	12.8046	11.8653	12.8959	TRUE	-0.0647636	0.300989	-0.21517	0.829635	0.965993	13.5013	13.2909	13.4524	13.0192	12.7312	13.9919	FALSE	-0.0796403	0.300999	-0.264587	0.791328	0.999917	13.5013	13.2909	13.4524	13.2919	13.3052	13.4147	FALSE	0.194627	0.301013	0.646573	0.517908	0.999991	12.7266	12.1578	12.2409	12.8046	11.8653	12.8959	FALSE
TraesCS4A02G453200	50.0914	-0.355857	0.479208	-0.742595	0.457727	0.62001	6.44938	6.41735	6.46647	6.12438	6.1888	6.38257	FALSE	-0.396261	0.479612	-0.826211	0.408684	0.593227	6.44938	6.41735	6.46647	6.09194	5.51812	6.72869	FALSE	0.0907036	0.481784	0.188266	0.850668	0.968035	6.31048	6.49101	6.77077	6.39589	7.031	6.20713	FALSE	0.119236	0.482515	0.247114	0.80482	0.999917	6.31048	6.49101	6.77077	6.66121	6.42444	6.74162	FALSE	-0.0404031	0.477706	-0.0845773	0.932597	0.999991	6.12438	6.1888	6.38257	6.09194	5.51812	6.72869	FALSE
TraesCS4A02G453500	55.3028	1.41249	0.552923	2.55459	0.0106314	0.0325553	5.81365	5.67936	6.62051	7.1339	6.76383	7.0728	TRUE	0.823706	0.555463	1.48292	0.138096	0.276829	5.81365	5.67936	6.62051	6.91446	5.98095	6.72869	FALSE	0.341821	0.563981	0.606085	0.544458	0.859065	6.51512	6.19749	5.93291	5.99779	6.98879	6.04743	FALSE	0.683737	0.561997	1.21662	0.223748	0.999917	6.51512	6.19749	5.93291	6.20763	6.93926	6.70672	FALSE	-0.588781	0.540795	-1.08873	0.276272	0.95817	7.1339	6.76383	7.0728	6.91446	5.98095	6.72869	FALSE
TraesCS4A02G454300	2.08779	3.28606	2.11365	1.55469	0.120021	0.233639	4.41054	4.41054	4.83897	5.18764	5.06077	5.30408	FALSE	3.07595	2.11656	1.45328	0.146146	0.288277	4.41054	4.41054	4.83897	5.1521	5.28438	4.92813	FALSE	-0.378443	2.46193	-0.153718	0.877832	NA	4.41054	4.41054	4.41054	4.41054	4.41054	4.41054	FALSE	-0.27018	2.46193	-0.109744	0.912613	NA	4.41054	4.41054	4.41054	4.41054	4.41054	4.41054	FALSE	-0.210071	1.85829	-0.113045	0.909995	NA	5.18764	5.06077	5.30408	5.1521	5.28438	4.92813	FALSE
TraesCS4A02G454400	10.1492	-1.37681	1.07849	-1.27661	0.201741	0.346147	4.41054	5.42522	5.59337	4.7803	5.24541	4.78017	FALSE	-0.198196	1.03986	-0.1906	0.848839	0.914873	4.41054	5.42522	5.59337	5.31396	5.24483	5.22256	FALSE	-0.240902	1.02541	-0.234932	0.814262	0.963085	5.3084	5.34577	5.99463	4.87134	5.34166	5.98902	FALSE	-0.278742	1.02832	-0.271066	0.78634	0.999917	5.3084	5.34577	5.99463	5.75144	5.09396	5.53139	FALSE	1.17861	1.07023	1.10126	0.270782	0.955244	4.7803	5.24541	4.78017	5.31396	5.24483	5.22256	FALSE
TraesCS4A02G454800	7.59621	0.873758	1.35152	0.646499	0.517956	0.673368	5.51366	5.06009	5.0843	5.83505	5.48904	5.1439	FALSE	0.619427	1.35416	0.457425	0.647366	0.79344	5.51366	5.06009	5.0843	5.31396	5.81917	4.98846	FALSE	-0.276732	1.43485	-0.192864	0.847065	0.967347	4.41054	5.60478	4.41054	5.32089	5.00548	4.41054	FALSE	-0.327732	1.44201	-0.227275	0.82021	0.999917	4.41054	5.60478	4.41054	4.41054	5.36842	4.89825	FALSE	-0.254323	1.33126	-0.191039	0.848495	NA	5.83505	5.48904	5.1439	5.31396	5.81917	4.98846	FALSE
TraesCS4A02G455000	9.06584	2.58156	0.75939	3.39952	0.000675053	0.00300046	5.19982	4.87176	5.01424	5.93357	5.86283	5.91407	TRUE	1.95209	0.766544	2.54661	0.0108776	0.0380622	5.19982	4.87176	5.01424	5.44832	5.57505	5.82503	TRUE	5.06139	1.36304	3.71331	0.000204569	0.00577861	4.41054	4.41054	4.41054	5.42433	5.24616	5.22873	TRUE	1.59987	1.67303	0.956267	0.338937	0.999917	4.41054	4.41054	4.41054	4.41054	4.41054	4.89825	FALSE	-0.629466	0.658688	-0.955635	0.339257	0.984229	5.93357	5.86283	5.91407	5.44832	5.57505	5.82503	FALSE
TraesCS4A02G455800	1250.53	0.67979	0.21917	3.10166	0.00192436	0.00752582	9.78586	9.65651	9.78588	10.1653	10.7809	10.1528	TRUE	0.338489	0.219402	1.54278	0.122884	0.253924	9.78586	9.65651	9.78588	10.28	9.45575	10.3153	FALSE	0.748527	0.219142	3.41571	0.00063616	0.014196	10.088	10.3366	10.0839	10.9781	10.9673	10.7464	TRUE	0.295786	0.219568	1.34713	0.177939	0.999917	10.088	10.3366	10.0839	10.4408	10.4234	10.5146	FALSE	-0.341301	0.218239	-1.56388	0.117845	0.788039	10.1653	10.7809	10.1528	10.28	9.45575	10.3153	FALSE
TraesCS4A02G455900	1664.42	0.818774	0.268792	3.04613	0.00231808	0.00884017	9.67115	9.36402	9.44208	10.0798	10.6601	10.0108	TRUE	0.133053	0.269259	0.494145	0.621203	0.774124	9.67115	9.36402	9.44208	9.77525	8.77425	10.0399	FALSE	1.34211	0.267511	5.01704	5.24746e-07	4.07051e-05	10.5061	10.8364	10.6502	12.2476	12.0224	11.6339	TRUE	0.135591	0.268018	0.505902	0.612925	0.999917	10.5061	10.8364	10.6502	10.7618	10.8079	10.8375	FALSE	-0.685721	0.268048	-2.5582	0.0105216	0.30238	10.0798	10.6601	10.0108	9.77525	8.77425	10.0399	FALSE
TraesCS4A02G456000	47.9437	0.175456	0.465087	0.377253	0.705986	0.822201	6.92445	6.29311	5.84082	6.45877	6.65869	6.48239	FALSE	-0.340966	0.469242	-0.72663	0.467453	0.647445	6.92445	6.29311	5.84082	6.04037	6.08881	6.50486	FALSE	0.126636	0.482365	0.262532	0.792911	0.956735	5.99547	6.23015	6.52191	6.69797	6.0652	6.18194	FALSE	0.571847	0.478771	1.19441	0.232319	0.999917	5.99547	6.23015	6.52191	6.80075	6.2372	6.74162	FALSE	-0.51642	0.46297	-1.11545	0.264657	0.951242	6.45877	6.65869	6.48239	6.04037	6.08881	6.50486	FALSE
TraesCS4A02G456100	565.292	1.33449	0.231495	5.76466	8.18213e-09	1.10909e-07	9.31212	8.63128	8.97605	10.3744	10.3438	10.0467	TRUE	0.823964	0.23188	3.55341	0.000380273	0.0023063	9.31212	8.63128	8.97605	9.97175	9.29188	9.9549	TRUE	0.496491	0.239791	2.07051	0.0384045	0.245876	8.19648	8.44366	7.90021	8.45479	8.84174	8.56885	FALSE	0.229644	0.241067	0.952617	0.340784	0.999917	8.19648	8.44366	7.90021	8.43917	8.38428	8.3586	FALSE	-0.510529	0.229449	-2.22502	0.0260798	0.451289	10.3744	10.3438	10.0467	9.97175	9.29188	9.9549	FALSE
TraesCS4A02G456300	444.037	-0.184284	0.282313	-0.652765	0.513908	0.669681	9.45324	8.29977	8.4596	8.62703	8.54605	8.81152	FALSE	-0.3395	0.282591	-1.20138	0.229602	0.398162	9.45324	8.29977	8.4596	8.64783	8.0355	8.79019	FALSE	0.609629	0.282623	2.15704	0.0310027	0.216536	9.0712	8.93341	8.7029	9.49013	9.53813	9.39693	FALSE	0.0267161	0.283813	0.094133	0.925003	0.999917	9.0712	8.93341	8.7029	9.08721	8.88973	8.81006	FALSE	-0.155216	0.281899	-0.550609	0.581902	0.999991	8.62703	8.54605	8.81152	8.64783	8.0355	8.79019	FALSE
TraesCS4A02G457100	120.392	0.127246	0.217942	0.583852	0.55932	0.708629	7.27521	7.42145	7.33624	7.55707	7.5378	7.21207	FALSE	0.256157	0.217235	1.17917	0.238331	0.408623	7.27521	7.42145	7.33624	7.60952	7.5304	7.4954	FALSE	-0.0646375	0.235581	-0.274375	0.783797	0.954305	7.11385	6.87458	7.26739	7.19643	7.09197	6.84172	FALSE	0.381798	0.232087	1.64507	0.0999564	0.929114	7.11385	6.87458	7.26739	7.46862	7.45019	7.22818	FALSE	0.128911	0.21211	0.607756	0.543349	0.999991	7.55707	7.5378	7.21207	7.60952	7.5304	7.4954	FALSE
TraesCS4A02G457500	32.6065	0.624239	0.542319	1.15106	0.24971	0.404511	6.2648	5.20282	5.78422	6.12438	5.8201	6.42092	FALSE	0.668259	0.541951	1.23306	0.217553	0.383561	6.2648	5.20282	5.78422	5.82864	6.23423	6.38299	FALSE	-0.693083	0.545429	-1.27071	0.203832	0.593243	6.13152	6.32324	6.48216	6.15363	5.99735	5.63965	FALSE	-0.388653	0.542211	-0.716792	0.473502	0.999917	6.13152	6.32324	6.48216	6.05089	6.33431	5.89397	FALSE	0.0440207	0.525216	0.0838144	0.933204	0.999991	6.12438	5.8201	6.42092	5.82864	6.23423	6.38299	FALSE
TraesCS4A02G457700	22.5744	-0.846622	0.70702	-1.19745	0.23113	0.382367	6.02091	6.22603	6.01888	5.77138	5.51887	5.77094	FALSE	-0.426798	0.702125	-0.607866	0.543276	0.712365	6.02091	6.22603	6.01888	5.87022	6.26432	5.2978	FALSE	0.173023	0.736996	0.234767	0.814389	0.963085	6.09895	5.48449	5.23184	6.10393	5.84823	4.88711	FALSE	0.501713	0.733355	0.684134	0.49389	0.999917	6.09895	5.48449	5.23184	6.07458	5.7806	5.7865	FALSE	0.419825	0.705757	0.594858	0.551939	0.999991	5.77138	5.51887	5.77094	5.87022	6.26432	5.2978	FALSE
TraesCS4A02G459300	7.51774	2.12119	0.993131	2.13586	0.0326907	0.0831954	4.41054	5.06009	4.9343	5.14415	5.60309	5.40574	FALSE	2.19005	0.992073	2.20755	0.0272755	0.0798238	4.41054	5.06009	4.9343	5.10514	5.11141	5.84533	FALSE	0.0657682	0.920933	0.0714147	0.943068	0.987932	5.23231	5.48449	5.08408	5.3742	5.00548	5.45788	FALSE	-0.731179	0.961668	-0.760324	0.447061	0.999917	5.23231	5.48449	5.08408	5.22195	5.00376	5.00647	FALSE	0.0688653	0.855655	0.0804826	0.935853	NA	5.14415	5.60309	5.40574	5.10514	5.11141	5.84533	FALSE
TraesCS4A02G459400	13.4355	-0.933895	0.832712	-1.12151	0.262071	0.418807	6.09942	5.94214	5.66104	5.60577	5.32264	5.60538	FALSE	-1.03618	0.834408	-1.24182	0.214303	0.379585	6.09942	5.94214	5.66104	5.6439	5.24483	5.51732	FALSE	-0.623657	0.930376	-0.670329	0.502648	0.83841	4.41054	4.95673	5.83348	5.47173	4.92668	4.88711	FALSE	0.826712	0.887403	0.931608	0.351539	0.999917	4.41054	4.95673	5.83348	5.58163	5.30853	5.8593	FALSE	-0.102286	0.839622	-0.121824	0.903038	0.999991	5.60577	5.32264	5.60538	5.6439	5.24483	5.51732	FALSE
TraesCS4A02G460000	5.96954	0.405216	1.21306	0.334044	0.738347	0.84439	4.41054	5.13527	5.1473	4.67235	4.87225	5.46735	FALSE	-0.797614	1.26568	-0.630188	0.528572	0.700373	4.41054	5.13527	5.1473	4.86775	4.94255	4.77751	FALSE	1.74635	1.21722	1.4347	0.151371	0.518831	5.05046	4.41054	5.23184	5.0595	5.8745	5.40622	FALSE	1.09374	1.23325	0.886878	0.375144	0.999917	5.05046	4.41054	5.23184	4.94569	5.52647	5.31256	FALSE	-1.20283	1.22817	-0.979368	0.327398	NA	4.67235	4.87225	5.46735	4.86775	4.94255	4.77751	FALSE
TraesCS4A02G462000	3.87277	-1.06658	2.1406	-0.49826	0.618301	0.755586	5.59752	4.41054	4.41054	4.7803	5.1593	4.41054	FALSE	-3.44153	2.33243	-1.47551	0.140075	0.279693	5.59752	4.41054	4.41054	4.41054	4.41054	4.77751	FALSE	0.314313	2.13178	0.147442	0.882783	NA	4.41054	4.95673	5.46179	5.51678	5.13668	4.41054	FALSE	-0.272345	2.14886	-0.126739	0.899147	0.999917	4.41054	4.95673	5.46179	5.37513	4.41054	4.89825	FALSE	-2.37495	2.34558	-1.01252	0.311289	NA	4.7803	5.1593	4.41054	4.41054	4.41054	4.77751	FALSE
TraesCS4A02G462100	149.417	0.531481	0.307852	1.72641	0.084273	0.17718	7.77371	7.52959	7.70399	7.99818	8.25111	8.09001	FALSE	-0.0883723	0.309677	-0.285369	0.775361	0.876265	7.77371	7.52959	7.70399	7.63083	7.06044	7.96759	FALSE	0.0871295	0.320095	0.272199	0.785469	0.954619	7.01997	7.70381	7.02145	7.42871	7.21548	7.3979	FALSE	-0.185241	0.322888	-0.573702	0.56617	0.999917	7.01997	7.70381	7.02145	7.14933	7.42969	6.77562	FALSE	-0.619852	0.305894	-2.02636	0.0427277	0.554016	7.99818	8.25111	8.09001	7.63083	7.06044	7.96759	FALSE
TraesCS4A02G462200	11.6476	0.557313	0.852261	0.653923	0.513161	0.669076	5.19982	5.67936	5.2583	5.497	5.7292	5.57933	FALSE	0.378724	0.85477	0.443071	0.657714	0.801039	5.19982	5.67936	5.2583	5.3838	5.32201	5.82503	FALSE	0.184738	0.871752	0.211916	0.832173	0.966315	5.05046	5.17849	5.90074	5.88089	5.24616	5.35126	FALSE	-1.32166	0.933493	-1.41582	0.156828	0.999917	5.05046	5.17849	5.90074	4.41054	5.09396	5.37269	FALSE	-0.178587	0.832949	-0.214403	0.830232	0.999991	5.497	5.7292	5.57933	5.3838	5.32201	5.82503	FALSE
TraesCS4A02G462300	103.924	-0.376694	0.26181	-1.43881	0.150205	0.277339	7.95681	7.52959	7.65014	7.35204	7.40497	7.50635	FALSE	-0.71827	0.263736	-2.72345	0.00646048	0.0248478	7.95681	7.52959	7.65014	7.00861	7.11606	7.34142	TRUE	0.173228	0.288248	0.60097	0.54786	0.860522	6.95361	6.49101	6.83408	6.88981	6.78071	7.01338	FALSE	-0.125853	0.29336	-0.429004	0.66792	0.999917	6.95361	6.49101	6.83408	6.58551	6.4025	7.02056	FALSE	-0.341576	0.262829	-1.29961	0.193734	0.890106	7.35204	7.40497	7.50635	7.00861	7.11606	7.34142	FALSE
TraesCS4A02G462400	11.6988	-0.508949	1.09429	-0.465094	0.641864	0.77396	5.05762	4.87176	5.1473	4.41054	5.1593	4.93187	FALSE	-4.96312	1.55348	-3.19484	0.0013991	0.00695351	5.05762	4.87176	5.1473	4.41054	4.41054	4.41054	TRUE	1.76549	0.972464	1.81548	0.0694505	0.346857	5.55799	4.95673	5.72406	6.88981	6.0652	5.50672	FALSE	-0.308908	1.00429	-0.307588	0.758396	0.999917	5.55799	4.95673	5.72406	5.02732	5.30853	5.66698	FALSE	-4.45418	1.55195	-2.87006	0.004104	0.185288	4.41054	5.1593	4.93187	4.41054	4.41054	4.41054	FALSE
TraesCS4A02G463000	8.29573	-1.17263	1.20296	-0.974786	0.329667	0.494102	5.05762	5.20282	5.30817	4.93204	5.1593	4.41054	FALSE	-0.622758	1.18025	-0.527649	0.597743	0.756291	5.05762	5.20282	5.30817	4.41054	4.94255	5.36648	FALSE	-1.64781	1.16242	-1.41756	0.156318	0.527231	5.14749	5.98033	5.72406	5.3742	4.41054	5.22873	FALSE	-0.405748	1.13109	-0.358724	0.719801	0.999917	5.14749	5.98033	5.72406	5.54387	5.61855	5.37269	FALSE	0.549869	1.20548	0.456141	0.648289	NA	4.93204	5.1593	4.41054	4.41054	4.94255	5.36648	FALSE
TraesCS4A02G463100	66.0742	0.115758	0.338454	0.342021	0.732335	0.840389	6.70809	6.58363	6.91863	6.42153	6.55634	7.3129	FALSE	-0.552308	0.344188	-1.60467	0.108566	0.231617	6.70809	6.58363	6.91863	6.34868	6.39138	6.44537	FALSE	0.0991441	0.349578	0.283611	0.776709	0.952187	6.69174	6.89404	6.52191	6.93045	6.72975	6.6449	FALSE	0.0425836	0.351358	0.121197	0.903535	0.999917	6.69174	6.89404	6.52191	6.81394	6.69792	6.68892	FALSE	-0.668066	0.33852	-1.97349	0.0484398	0.584277	6.42153	6.55634	7.3129	6.34868	6.39138	6.44537	FALSE
TraesCS4A02G463300	35.6478	0.241738	0.529118	0.456869	0.647765	0.778806	6.35019	6.27115	6.1311	6.27477	6.62545	6.24557	FALSE	0.0338615	0.530682	0.0638075	0.949124	0.972934	6.35019	6.27115	6.1311	6.18883	6.29369	6.33078	FALSE	-0.0598923	0.562399	-0.106494	0.91519	0.981116	5.88179	6.4375	5.23184	5.91127	6.10836	5.68024	FALSE	0.380875	0.557078	0.683702	0.494164	0.999917	5.88179	6.4375	5.23184	5.97678	5.66153	6.59616	FALSE	-0.207875	0.523385	-0.397174	0.691239	0.999991	6.27477	6.62545	6.24557	6.18883	6.29369	6.33078	FALSE
TraesCS4A02G463900	8.36416	-0.547204	1.9021	-0.287684	0.773589	0.864156	4.41054	4.41054	4.41054	4.41054	4.41054	4.41054	FALSE	-0.544297	1.9021	-0.286156	0.774759	0.87608	4.41054	4.41054	4.41054	4.41054	4.41054	4.41054	FALSE	0.405703	0.979248	0.414301	0.678654	0.917698	5.442	5.17849	5.79824	5.42433	5.50504	5.98902	FALSE	0.624107	0.977643	0.638379	0.523227	0.999917	5.442	5.17849	5.79824	6.16489	5.57361	5.37269	FALSE	0.00286298	1.9021	0.00150517	0.998799	NA	4.41054	4.41054	4.41054	4.41054	4.41054	4.41054	FALSE
TraesCS4A02G464100	78.8824	0.40836	0.390292	1.04629	0.295425	0.4566	6.84204	5.94214	6.08748	6.43406	6.6804	6.68228	FALSE	-0.368232	0.397856	-0.925541	0.354685	0.5393	6.84204	5.94214	6.08748	6.42797	5.81917	6.1127	FALSE	-0.0721804	0.377514	-0.191199	0.848369	0.967679	7.17305	7.14086	7.54253	7.41938	7.26019	7.02676	FALSE	-0.175116	0.378877	-0.462199	0.643939	0.999917	7.17305	7.14086	7.54253	6.92713	7.13135	7.4087	FALSE	-0.776592	0.387885	-2.00212	0.045272	0.568766	6.43406	6.6804	6.68228	6.42797	5.81917	6.1127	FALSE
TraesCS4A02G464200	198.031	-3.39591	1.39817	-2.42882	0.015148	0.0438158	4.41054	4.41054	5.01424	4.41054	4.41054	4.41054	TRUE	-3.393	1.39817	-2.42674	0.015235	0.0500568	4.41054	4.41054	5.01424	4.41054	4.41054	4.41054	FALSE	-0.363738	0.221455	-1.64249	0.100489	0.422435	8.9604	8.8489	9.04402	8.56344	8.66678	8.63853	FALSE	-0.257498	0.221461	-1.16273	0.244941	0.999917	8.9604	8.8489	9.04402	8.84514	8.87109	8.39073	FALSE	0.00284936	1.67928	0.00169678	0.998646	0.999991	4.41054	4.41054	4.41054	4.41054	4.41054	4.41054	FALSE
TraesCS4A02G464300	68.2659	-1.51143	0.78009	-1.93751	0.0526834	0.121915	5.59752	5.51775	5.30817	5.14415	5.24541	4.41054	FALSE	-1.5116	0.780249	-1.93733	0.0527051	0.1339	5.59752	5.51775	5.30817	5.50847	4.41054	4.41054	FALSE	-0.936571	0.67005	-1.39776	0.162184	0.535472	7.31084	7.64883	8.00407	7.00826	6.80548	7.07898	FALSE	-0.268718	0.668002	-0.402272	0.687484	0.999917	7.31084	7.64883	8.00407	7.39324	7.57664	7.4297	FALSE	-0.00017349	0.815309	-0.00021279	0.99983	0.999991	5.14415	5.24541	4.41054	5.50847	4.41054	4.41054	FALSE
TraesCS4A02G464700	26.5867	0.774778	0.659113	1.17549	0.2398	0.392596	5.19982	4.41054	5.44174	5.4677	5.20364	5.49664	FALSE	0.445793	0.668368	0.666987	0.504781	0.680395	5.19982	4.41054	5.44174	5.44832	4.94255	5.3988	FALSE	0.346928	0.550751	0.629917	0.528749	0.851638	5.92097	6.6626	6.3095	6.41575	6.66317	6.53429	FALSE	-0.292049	0.558835	-0.522603	0.60125	0.999917	5.92097	6.6626	6.3095	6.09781	6.18562	6.21907	FALSE	-0.328986	0.612752	-0.536899	0.591337	0.999991	5.4677	5.20364	5.49664	5.44832	4.94255	5.3988	FALSE
TraesCS4A02G465900	4.16243	3.03259	1.7685	1.71478	0.0863857	0.180639	4.41054	4.73736	4.41054	5.2286	4.41054	4.86263	FALSE	2.1601	1.80632	1.19586	0.23175	0.400786	4.41054	4.73736	4.41054	5.05448	4.41054	4.67037	FALSE	-0.0976173	1.33956	-0.0728729	0.941907	0.987694	5.50182	4.95673	5.29572	4.87134	5.19352	5.55311	FALSE	-0.911385	1.37171	-0.664415	0.506425	0.999917	5.50182	4.95673	5.29572	4.84831	5.30853	4.89825	FALSE	-0.872488	1.42731	-0.61128	0.541014	NA	5.2286	4.41054	4.86263	5.05448	4.41054	4.67037	FALSE
TraesCS4A02G466000	12.5415	-0.356858	0.754108	-0.473218	0.636057	0.769354	4.86999	5.51775	5.2583	4.93204	5.28498	5.22833	FALSE	0.849371	0.722308	1.17591	0.23963	0.410248	4.86999	5.51775	5.2583	5.44832	5.45749	5.69444	FALSE	-0.250678	0.699617	-0.358308	0.720113	0.932352	5.61103	5.93986	5.55735	5.32089	5.34166	6.01859	FALSE	-0.453422	0.707646	-0.640747	0.521687	0.999917	5.61103	5.93986	5.55735	5.54387	5.70276	5.31256	FALSE	1.20623	0.714112	1.68913	0.0911944	0.731451	4.93204	5.28498	5.22833	5.44832	5.45749	5.69444	FALSE
TraesCS4A02G467500	25.8074	2.56639	0.972091	2.64007	0.0082889	0.0263588	4.41054	4.41054	5.1473	4.99282	5.96296	5.09744	TRUE	1.49713	0.995531	1.50385	0.13262	0.26887	4.41054	4.41054	5.1473	4.99918	4.78779	5.46002	FALSE	-0.89257	0.761617	-1.17194	0.241221	0.637239	6.58417	6.68538	6.56049	5.94085	6.39083	5.8624	FALSE	-0.459748	0.758593	-0.606054	0.544479	0.999917	6.58417	6.68538	6.56049	6.28888	6.44601	6.24467	FALSE	-1.06926	0.819167	-1.3053	0.191791	0.888358	4.99282	5.96296	5.09744	4.99918	4.78779	5.46002	FALSE
TraesCS4A02G467600	22.0915	0.123659	0.62786	0.196953	0.843864	0.905162	5.05762	5.75134	5.2583	5.2286	5.60309	5.46735	FALSE	-0.430576	0.643878	-0.668723	0.503672	0.67931	5.05762	5.75134	5.2583	4.99918	5.15878	5.54469	FALSE	0.23	0.577238	0.398448	0.6903	0.921884	5.99547	5.80889	6.3095	5.88089	6.4404	6.15622	FALSE	0.205055	0.578925	0.3542	0.723189	0.999917	5.99547	5.80889	6.3095	6.07458	6.2867	6.13888	FALSE	-0.554235	0.623655	-0.888689	0.37417	0.995919	5.2286	5.60309	5.46735	4.99918	5.15878	5.54469	FALSE
TraesCS4A02G467700	2.99402	-0.0158796	1.83496	-0.00865394	0.993095	0.99615	4.41054	5.06009	4.41054	4.7803	4.78806	4.78017	FALSE	0.722548	1.79681	0.402128	0.68759	0.822449	4.41054	5.06009	4.41054	5.1521	4.41054	4.77751	FALSE	-2.06744	1.80891	-1.14292	0.253072	NA	4.93444	4.41054	5.5108	4.41054	5.00548	4.41054	FALSE	0.211771	1.68081	0.125993	0.899737	NA	4.93444	4.41054	5.5108	5.02732	5.09396	5.37269	FALSE	0.738421	1.75318	0.42119	0.673617	NA	4.7803	4.78806	4.78017	5.1521	4.41054	4.77751	FALSE
TraesCS4A02G467800	19.1156	1.55989	0.803336	1.94176	0.0521662	0.120995	4.41054	5.26457	5.2583	5.55294	5.94363	5.09744	FALSE	-0.338167	0.857256	-0.394476	0.69323	0.826455	4.41054	5.26457	5.2583	5.31396	4.78779	4.85938	FALSE	-0.0697226	0.725444	-0.0961102	0.923433	0.983305	5.92097	6.09387	6.1881	6.15363	5.76538	6.15622	FALSE	-0.132341	0.727556	-0.181898	0.855663	0.999917	5.92097	6.09387	6.1881	5.61796	6.2622	6.05296	FALSE	-1.89805	0.791517	-2.39799	0.0164852	0.368041	5.55294	5.94363	5.09744	5.31396	4.78779	4.85938	FALSE
TraesCS4A02G467900	18.3669	-0.0260115	0.738554	-0.0352195	0.971905	0.984037	5.67473	5.81871	5.72445	5.30437	5.90396	5.87505	FALSE	0.419471	0.733903	0.571562	0.567619	0.732283	5.67473	5.81871	5.72445	5.96786	5.51812	6.20464	FALSE	0.258824	0.766353	0.337735	0.735563	0.937832	5.66135	5.17849	5.79824	5.94085	5.76538	5.22873	FALSE	-0.188688	0.778827	-0.242272	0.808569	0.999917	5.66135	5.17849	5.79824	5.2764	6.01612	4.89825	FALSE	0.445484	0.726136	0.613499	0.539547	0.999991	5.30437	5.90396	5.87505	5.96786	5.51812	6.20464	FALSE
TraesCS4A02G468200	11.6645	1.06368	0.910215	1.16861	0.242562	0.395914	4.97208	5.75134	5.55769	6.02419	6.01906	5.72629	FALSE	-0.435019	0.929203	-0.468163	0.639668	0.7877	4.97208	5.75134	5.55769	5.3838	4.87192	5.59718	FALSE	0.922357	1.04738	0.880635	0.378516	0.761127	4.93444	5.34577	4.41054	5.32089	4.83271	5.45788	FALSE	1.50439	1.03394	1.45501	0.145667	0.990938	4.93444	5.34577	4.41054	5.02732	5.7424	5.37269	FALSE	-1.4987	0.907832	-1.65085	0.0987683	0.748129	6.02419	6.01906	5.72629	5.3838	4.87192	5.59718	FALSE
TraesCS4A02G469500	22.7487	-0.547204	1.72173	-0.317823	0.75062	0.851701	4.41054	4.41054	4.41054	4.41054	4.41054	4.41054	FALSE	-0.544297	1.72173	-0.316134	0.751901	0.865068	4.41054	4.41054	4.41054	4.41054	4.41054	4.41054	FALSE	-0.570894	0.477427	-1.19577	0.231786	0.626372	6.69174	6.38166	6.39876	6.33435	6.15001	5.98902	FALSE	-0.137734	0.473051	-0.29116	0.770929	0.999917	6.69174	6.38166	6.39876	6.47156	6.46722	6.29433	FALSE	0.00286455	1.72173	0.00166377	0.998673	0.999991	4.41054	4.41054	4.41054	4.41054	4.41054	4.41054	FALSE
TraesCS4A02G469600	22.9343	-0.547206	1.76838	-0.30944	0.756987	0.85541	4.41054	4.41054	4.41054	4.41054	4.41054	4.41054	FALSE	-0.544299	1.76838	-0.307796	0.758238	0.867714	4.41054	4.41054	4.41054	4.41054	4.41054	4.41054	FALSE	-0.411865	0.628185	-0.655643	0.512054	0.842984	6.31048	5.8979	6.73796	6.05206	5.97382	6.34832	FALSE	0.354172	0.621881	0.569516	0.569006	0.999917	6.31048	5.8979	6.73796	6.16489	7.03867	6.38809	FALSE	0.00286222	1.76838	0.00161856	0.998709	0.999991	4.41054	4.41054	4.41054	4.41054	4.41054	4.41054	FALSE
TraesCS4A02G469900	243.691	-1.33336	0.31652	-4.21258	2.52475e-05	0.000160835	7.50328	7.83976	7.88944	6.75317	6.63663	6.8649	TRUE	-1.21193	0.315636	-3.83964	0.000123216	0.000875612	7.50328	7.83976	7.88944	7.40166	6.17175	6.64785	TRUE	-0.712659	0.306012	-2.32886	0.0198664	0.164117	8.99696	9.14111	8.77869	8.32737	8.28787	8.39846	FALSE	-0.228238	0.305033	-0.74824	0.454315	0.999917	8.99696	9.14111	8.77869	8.64581	8.7292	8.92399	FALSE	0.121437	0.320309	0.379125	0.704595	0.999991	6.75317	6.63663	6.8649	7.40166	6.17175	6.64785	FALSE
TraesCS4A02G470000	42.993	0.282581	0.4075	0.69345	0.488027	0.647364	6.78415	6.05343	6.5303	6.88345	6.62545	6.47033	FALSE	0.294724	0.40744	0.723354	0.469462	0.649132	6.78415	6.05343	6.5303	7.04129	6.24937	6.62684	FALSE	-0.189637	0.458155	-0.413915	0.678937	0.917698	6.03099	5.76149	6.08143	6.02524	5.90016	5.68024	FALSE	-0.0593094	0.457647	-0.129596	0.896886	0.999917	6.03099	5.76149	6.08143	6.00202	5.81747	5.99198	FALSE	0.0121432	0.39996	0.030361	0.975779	0.999991	6.88345	6.62545	6.47033	7.04129	6.24937	6.62684	FALSE
TraesCS4A02G470600	3.7963	-1.58922	1.89959	-0.836611	0.402811	0.5679	4.41054	4.87176	5.59337	4.41054	5.06077	4.78017	FALSE	-1.16229	1.88234	-0.61747	0.536925	0.707368	4.41054	4.87176	5.59337	5.05448	4.41054	4.98846	FALSE	-0.397607	1.90744	-0.208451	0.834877	NA	4.78201	4.95673	5.35481	4.41054	5.00548	5.22873	FALSE	-0.111631	1.90114	-0.0587181	0.953177	0.999917	4.78201	4.95673	5.35481	5.50454	4.41054	4.41054	FALSE	0.426925	1.91698	0.222708	0.823763	NA	4.41054	5.06077	4.78017	5.05448	4.41054	4.98846	FALSE
TraesCS4A02G470700	5.58207	1.882	1.36932	1.37441	0.169315	0.303813	4.41054	5.06009	4.41054	4.93204	5.32264	5.04733	FALSE	1.40229	1.38287	1.01404	0.310563	0.492661	4.41054	5.06009	4.41054	4.41054	5.06032	5.22256	FALSE	0.252029	1.23064	0.204795	0.837732	0.966586	5.442	5.17849	4.88895	4.87134	5.24616	5.55311	FALSE	0.382199	1.23006	0.310715	0.756017	0.999917	5.442	5.17849	4.88895	5.61796	5.24378	4.89825	FALSE	-0.479709	1.22497	-0.39161	0.695346	NA	4.93204	5.32264	5.04733	4.41054	5.06032	5.22256	FALSE
TraesCS4A02G470800	4.52746	-0.547203	2.00831	-0.272469	0.785262	0.870959	4.41054	4.41054	4.41054	4.41054	4.41054	4.41054	FALSE	-0.544296	2.00831	-0.271021	0.786375	0.881756	4.41054	4.41054	4.41054	4.41054	4.41054	4.41054	FALSE	-0.496689	1.2106	-0.410282	0.681599	0.91848	4.93444	5.60478	5.40995	5.2638	5.34166	4.99291	FALSE	0.159995	1.19644	0.133726	0.893619	0.999917	4.93444	5.60478	5.40995	5.2764	5.66153	5.24753	FALSE	0.00286332	2.00831	0.00142573	0.998862	NA	4.41054	4.41054	4.41054	4.41054	4.41054	4.41054	FALSE
TraesCS4A02G471100	169.542	-0.204171	0.43342	-0.471071	0.63759	0.770614	7.51202	8.65114	9.16624	8.17084	8.32909	8.69145	FALSE	-0.165975	0.433374	-0.382984	0.701732	0.832524	7.51202	8.65114	9.16624	8.38416	7.67847	8.98827	FALSE	-0.15319	0.555412	-0.275814	0.782691	0.953974	5.14749	5.85429	5.55735	5.3742	5.64368	5.45788	FALSE	1.38822	0.52193	2.65979	0.00781887	0.450208	5.14749	5.85429	5.55735	6.24893	6.15898	6.19292	FALSE	0.038198	0.432858	0.0882458	0.929681	0.999991	8.17084	8.32909	8.69145	8.38416	7.67847	8.98827	FALSE
TraesCS4A02G471300	46.8158	0.0298301	0.471384	0.0632818	0.949542	0.970483	6.78415	6.20283	6.70493	6.47094	6.72277	6.61898	FALSE	-0.542337	0.475668	-1.14016	0.25422	0.42773	6.78415	6.20283	6.70493	6.32111	5.77472	6.56172	FALSE	0.910186	0.494253	1.84154	0.0655425	0.335575	5.99547	6.4375	5.6849	6.80466	6.67675	6.25601	FALSE	0.0208805	0.506595	0.0412174	0.967123	0.999917	5.99547	6.4375	5.6849	6.24893	6.2867	5.57872	FALSE	-0.572166	0.471346	-1.2139	0.224787	0.923821	6.47094	6.72277	6.61898	6.32111	5.77472	6.56172	FALSE
TraesCS4A02G471400	22.8076	0.17408	0.766954	0.226976	0.820442	0.891113	5.59752	5.99912	6.0422	6.35693	5.60309	5.855	FALSE	0.462414	0.764875	0.604562	0.54547	0.714232	5.59752	5.99912	6.0422	6.33497	5.54701	6.34404	FALSE	1.40761	0.826031	1.70407	0.088368	0.394672	4.41054	5.34577	5.64418	6.02524	6.15001	5.08151	FALSE	1.10615	0.83231	1.32901	0.183846	0.999917	4.41054	5.34577	5.64418	5.75144	5.95371	5.37269	FALSE	0.288336	0.75728	0.380752	0.703387	0.999991	6.35693	5.60309	5.855	6.33497	5.54701	6.34404	FALSE
TraesCS4A02G471500	539.217	-1.04785	0.22727	-4.6106	4.01518e-06	3.07092e-05	9.26693	9.11268	8.88657	8.19538	7.83765	8.38608	TRUE	-1.38321	0.228441	-6.05497	1.40444e-09	3.80666e-08	9.26693	9.11268	8.88657	8.30744	7.42224	7.74643	TRUE	-0.236276	0.2247	-1.05152	0.29302	0.690438	9.84712	9.58864	9.68921	9.47689	9.44811	9.54007	FALSE	0.0367467	0.224438	0.163728	0.869946	0.999917	9.84712	9.58864	9.68921	9.76946	9.76659	9.70483	FALSE	-0.335355	0.229728	-1.45979	0.144347	0.829817	8.19538	7.83765	8.38608	8.30744	7.42224	7.74643	FALSE
TraesCS4A02G472100	397.835	-0.324845	0.255759	-1.27012	0.204042	0.348959	8.8532	8.93315	8.8633	8.5586	8.60711	8.60282	FALSE	-0.572056	0.256291	-2.23206	0.0256111	0.0758559	8.8532	8.93315	8.8633	8.58969	7.69914	8.64029	FALSE	-0.138778	0.257464	-0.539019	0.589874	0.879868	8.90591	9.02612	8.8208	8.63687	9.2206	8.3833	FALSE	0.112376	0.257129	0.437043	0.66208	0.999917	8.90591	9.02612	8.8208	9.01739	8.94069	9.10553	FALSE	-0.24721	0.255817	-0.966356	0.333866	0.979919	8.5586	8.60711	8.60282	8.58969	7.69914	8.64029	FALSE
TraesCS4A02G472200	1342.14	0.597483	0.225788	2.64621	0.00814004	0.0259591	11.0563	10.6367	10.7639	11.3665	11.5144	11.3616	TRUE	0.238314	0.225904	1.05493	0.291455	0.471761	11.0563	10.6367	10.7639	11.2951	10.5595	11.2265	FALSE	0.0701275	0.232105	0.302137	0.762547	0.947498	8.91017	8.87288	9.23154	8.92422	8.98466	9.30368	FALSE	0.106687	0.232265	0.459331	0.645996	0.999917	8.91017	8.87288	9.23154	8.77848	9.5068	8.95648	FALSE	-0.359168	0.22541	-1.5934	0.111071	0.775346	11.3665	11.5144	11.3616	11.2951	10.5595	11.2265	FALSE
TraesCS4A02G472300	214.351	-0.0449076	0.309826	-0.144944	0.884755	0.931315	7.74446	8.17335	8.07394	7.89903	7.94095	8.0674	FALSE	-0.441731	0.311036	-1.42019	0.155551	0.301719	7.74446	8.17335	8.07394	7.91702	6.74208	7.96357	FALSE	-0.428242	0.312487	-1.37043	0.170553	0.54844	8.10979	8.07216	8.53813	7.81652	7.85378	8.00121	FALSE	-0.155103	0.311841	-0.497378	0.618923	0.999917	8.10979	8.07216	8.53813	8.25491	8.12498	7.97588	FALSE	-0.396823	0.309448	-1.28236	0.199717	0.897883	7.89903	7.94095	8.0674	7.91702	6.74208	7.96357	FALSE
TraesCS4A02G472400	273.059	-1.21965	0.273129	-4.46546	7.98983e-06	5.70345e-05	7.89836	8.54048	8.18172	7.34572	6.89838	7.41297	TRUE	-1.2545	0.273345	-4.58944	4.44441e-06	4.90291e-05	7.89836	8.54048	8.18172	7.49204	6.65736	7.34767	TRUE	-0.349037	0.267878	-1.30297	0.192585	0.578721	8.91017	8.81958	8.92976	8.78772	8.39042	8.50963	FALSE	-0.156406	0.267647	-0.584376	0.558967	0.999917	8.91017	8.81958	8.92976	8.76542	8.79003	8.67767	FALSE	-0.0348528	0.276342	-0.126122	0.899635	0.999991	7.34572	6.89838	7.41297	7.49204	6.65736	7.34767	FALSE
TraesCS4A02G472500	30212.7	-1.60694	0.260299	-6.17346	6.68097e-10	1.13101e-08	14.0563	14.2593	14.1301	13.149	11.9545	12.2731	TRUE	-1.52987	0.260291	-5.87754	4.16398e-09	1.01576e-07	14.0563	14.2593	14.1301	12.5818	12.0043	13.0941	TRUE	-0.181668	0.260128	-0.698378	0.484941	0.828253	15.7683	15.6983	15.5728	15.4828	15.4204	15.593	FALSE	-0.0135818	0.260127	-0.0522121	0.95836	0.999917	15.7683	15.6983	15.5728	15.6549	15.636	15.7134	FALSE	0.0770745	0.260373	0.296015	0.767218	0.999991	13.149	11.9545	12.2731	12.5818	12.0043	13.0941	FALSE
TraesCS4A02G472600	552.639	0.16515	0.241385	0.684177	0.493863	0.652531	9.2771	8.79727	8.8633	9.31764	9.02194	9.08618	FALSE	-0.209377	0.241967	-0.865311	0.386868	0.572332	9.2771	8.79727	8.8633	9.02586	8.22473	9.02135	FALSE	0.0328835	0.241468	0.136182	0.891678	0.974503	9.47385	9.56825	9.34072	9.37587	9.8026	9.24077	FALSE	-0.213009	0.24209	-0.879873	0.378928	0.999917	9.47385	9.56825	9.34072	9.02289	9.26002	9.47525	FALSE	-0.374527	0.240718	-1.55588	0.119737	0.79103	9.31764	9.02194	9.08618	9.02586	8.22473	9.02135	FALSE
TraesCS4A02G473200	10.5096	-2.163	1.242	-1.74155	0.0815871	0.172703	5.19982	6.20283	5.9206	5.55294	4.41054	4.78017	FALSE	-1.27033	1.22412	-1.03775	0.299388	0.480561	5.19982	6.20283	5.9206	5.56495	5.39244	5.04279	FALSE	0.379764	1.25584	0.302399	0.762348	0.947489	5.3084	5.76149	4.41054	4.87134	5.8745	5.40622	FALSE	-1.43178	1.32056	-1.08422	0.278268	0.999917	5.3084	5.76149	4.41054	4.84831	4.75464	5.24753	FALSE	0.892671	1.25018	0.714035	0.475205	0.999991	5.55294	4.41054	4.78017	5.56495	5.39244	5.04279	FALSE
TraesCS4A02G473400	320.366	-0.185316	0.246333	-0.7523	0.45187	0.614335	8.90332	8.90698	8.33801	8.49803	8.80006	8.38608	FALSE	-0.30577	0.246597	-1.23996	0.214991	0.380387	8.90332	8.90698	8.33801	8.67603	7.9174	8.67498	FALSE	0.054174	0.252025	0.214954	0.829803	0.965993	8.33021	8.29508	8.21473	8.09762	8.55127	8.29423	FALSE	0.31255	0.25151	1.2427	0.21398	0.999917	8.33021	8.29508	8.21473	8.58391	8.66133	8.41175	FALSE	-0.120453	0.245747	-0.490152	0.624026	0.999991	8.49803	8.80006	8.38608	8.67603	7.9174	8.67498	FALSE
TraesCS4A02G473600	324.203	-1.26606	0.294607	-4.29746	1.72766e-05	0.000114462	9.16114	9.38548	9.27817	8.54505	7.63247	8.09001	TRUE	-1.27385	0.294634	-4.3235	1.53576e-05	0.000144486	9.16114	9.38548	9.27817	8.12555	7.54192	8.5497	TRUE	-0.506381	0.2991	-1.69301	0.090453	0.399512	8.53227	8.39804	8.71919	7.81652	8.43332	8.01443	FALSE	-0.0864085	0.298086	-0.289878	0.77191	0.999917	8.53227	8.39804	8.71919	8.68102	8.34691	8.38543	FALSE	-0.00778291	0.295993	-0.0262942	0.979023	0.999991	8.54505	7.63247	8.09001	8.12555	7.54192	8.5497	FALSE
TraesCS4A02G473800	2.83924	0.723034	2.3081	0.31326	0.754083	0.853988	4.41054	5.06009	5.01424	5.37353	5.00494	4.41054	FALSE	0.464866	2.31281	0.200996	0.840702	0.910586	4.41054	5.06009	5.01424	5.1521	4.41054	5.1387	FALSE	-1.37818	2.39002	-0.57664	0.564182	NA	5.442	4.41054	4.41054	5.0595	4.41054	4.41054	FALSE	-2.23586	2.48871	-0.898398	0.368973	NA	5.442	4.41054	4.41054	4.41054	4.41054	4.89825	FALSE	-0.258148	2.27894	-0.113275	0.909812	NA	5.37353	5.00494	4.41054	5.1521	4.41054	5.1387	FALSE
TraesCS4A02G473900	27.4327	1.22821	0.69696	1.76224	0.078028	0.166779	5.67473	5.99912	5.44174	5.70365	6.60282	6.55248	FALSE	0.73508	0.700216	1.04979	0.293815	0.474491	5.67473	5.99912	5.44174	6.44072	5.81917	5.86525	FALSE	-0.74826	0.73652	-1.01594	0.309658	0.706166	5.7551	6.05723	5.46179	5.81751	5.00548	5.45788	FALSE	0.80081	0.710511	1.12709	0.259704	0.999917	5.7551	6.05723	5.46179	6.24893	5.36842	6.59616	FALSE	-0.493131	0.680721	-0.724424	0.468805	0.999991	5.70365	6.60282	6.55248	6.44072	5.81917	5.86525	FALSE
TraesCS4A02G474000	24.1877	1.33769	0.672528	1.98905	0.0466955	0.110879	5.19982	5.20282	5.52064	5.30437	5.94363	6.09139	FALSE	-0.0533051	0.698767	-0.0762846	0.939193	0.967339	5.19982	5.20282	5.52064	5.50847	4.94255	5.36648	FALSE	0.771416	0.62899	1.22644	0.220035	0.613142	5.66135	6.05723	6.26236	6.93045	6.33925	5.8624	FALSE	-0.180067	0.641468	-0.28071	0.778933	0.999917	5.66135	6.05723	6.26236	5.95098	6.07535	5.74816	FALSE	-1.391	0.654744	-2.12449	0.0336291	0.502413	5.30437	5.94363	6.09139	5.50847	4.94255	5.36648	FALSE
TraesCS4A02G474100	455.424	-0.27144	0.245968	-1.10356	0.269785	0.427565	9.75894	9.47049	9.55519	9.5586	9.26142	9.18531	FALSE	-0.349796	0.246064	-1.42156	0.155153	0.301116	9.75894	9.47049	9.55519	9.49548	8.68969	9.48863	FALSE	-0.246285	0.255383	-0.964377	0.334857	0.728423	8.61309	8.26632	8.05651	8.23565	7.81282	8.26142	FALSE	0.0808754	0.254524	0.317752	0.750673	0.999917	8.61309	8.26632	8.05651	8.41844	8.14381	8.60203	FALSE	-0.0783552	0.245712	-0.31889	0.74981	0.999991	9.5586	9.26142	9.18531	9.49548	8.68969	9.48863	FALSE
TraesCS4A02G474200	1113.85	0.579179	0.251841	2.29978	0.0214604	0.0586919	9.16388	9.56546	9.88727	9.98299	10.2375	10.1349	FALSE	0.36876	0.251986	1.46341	0.143355	0.284326	9.16388	9.56546	9.88727	10.1216	9.13727	10.2634	FALSE	0.14547	0.251537	0.578323	0.563046	0.867312	10.207	10.4459	10.287	10.2878	10.6639	10.3938	FALSE	0.15132	0.251616	0.601393	0.547578	0.999917	10.207	10.4459	10.287	10.5049	10.5942	10.2713	FALSE	-0.210419	0.250899	-0.838663	0.401659	0.999991	9.98299	10.2375	10.1349	10.1216	9.13727	10.2634	FALSE
TraesCS4A02G474300	63.6419	-0.0289589	0.479223	-0.0604289	0.951814	0.971991	7.40334	6.69973	6.79708	6.86559	6.6804	7.31937	FALSE	-0.403594	0.480983	-0.839103	0.401412	0.586398	7.40334	6.69973	6.79708	7.1121	6.03612	6.8049	FALSE	-0.436153	0.49932	-0.873493	0.382394	0.763772	6.56156	6.81443	6.35492	6.72934	6.26699	5.79322	FALSE	-0.703219	0.504353	-1.3943	0.163227	0.999917	6.56156	6.81443	6.35492	5.86985	6.21168	6.38809	FALSE	-0.374634	0.478424	-0.783059	0.433592	0.999991	6.86559	6.6804	7.31937	7.1121	6.03612	6.8049	FALSE
TraesCS4A02G474600	7.66234	-0.12525	0.8115	-0.154344	0.877339	0.926616	5.51366	5.20282	5.59337	5.55294	5.28498	5.37321	FALSE	-0.403491	0.81763	-0.493488	0.621668	0.774429	5.51366	5.20282	5.59337	5.34962	5.24483	5.36648	FALSE	0.409185	0.930921	0.439548	0.660264	0.911301	5.3084	5.17849	4.41054	5.32089	5.13668	5.08151	FALSE	-0.334059	0.979711	-0.340977	0.733121	0.999917	5.3084	5.17849	4.41054	5.02732	4.41054	5.24753	FALSE	-0.278238	0.807882	-0.344405	0.730542	NA	5.55294	5.28498	5.37321	5.34962	5.24483	5.36648	FALSE
TraesCS4A02G474800	37.1212	-0.229939	0.503511	-0.45667	0.647908	0.77885	5.74649	6.2488	6.49878	5.81424	6.28026	6.10773	FALSE	-0.680422	0.509158	-1.33637	0.181429	0.33684	5.74649	6.2488	6.49878	5.87022	5.42557	6.15954	FALSE	-0.270287	0.503629	-0.536679	0.591489	0.880495	6.49126	6.29298	6.66981	6.59915	6.04302	6.30302	FALSE	-0.651242	0.510305	-1.27618	0.201891	0.999917	6.49126	6.29298	6.66981	5.78229	6.46722	6.02287	FALSE	-0.450483	0.505376	-0.891382	0.372724	0.99525	5.81424	6.28026	6.10773	5.87022	5.42557	6.15954	FALSE
TraesCS4A02G475000	186.338	1.37088	0.255221	5.37134	7.81524e-08	8.64057e-07	7.31591	7.49446	7.67058	8.55049	8.88984	8.53598	TRUE	1.36997	0.255228	5.36764	7.97729e-08	1.39335e-06	7.31591	7.49446	7.67058	8.76226	8.64017	8.59442	TRUE	0.37279	0.290746	1.28218	0.199778	0.588323	6.09895	6.68538	6.86464	6.96991	6.76815	6.77928	FALSE	0.923198	0.286339	3.22414	0.0012635	0.218101	6.09895	6.68538	6.86464	6.99766	7.54846	7.11527	FALSE	-0.000905666	0.247742	-0.00365569	0.997083	0.999991	8.55049	8.88984	8.53598	8.76226	8.64017	8.59442	FALSE
TraesCS4A02G475200	393.805	-0.521546	0.274009	-1.90339	0.0569895	0.129862	8.88015	8.48399	8.54629	7.81076	8.32909	8.35847	FALSE	-0.870353	0.275001	-3.16491	0.00155133	0.00758802	8.88015	8.48399	8.54629	7.99271	7.19182	8.27682	TRUE	-0.160777	0.272683	-0.589613	0.55545	0.864133	9.08635	9.23284	9.2707	8.88126	9.06604	9.18665	FALSE	-0.0646542	0.272705	-0.237084	0.812591	0.999917	9.08635	9.23284	9.2707	9.31239	9.21345	8.84905	FALSE	-0.348806	0.27493	-1.26871	0.204545	0.903548	7.81076	8.32909	8.35847	7.99271	7.19182	8.27682	FALSE
TraesCS4A02G475300	10.6299	-1.99294	0.913674	-2.18123	0.0291662	0.0757711	6.04767	6.37728	5.94597	5.14415	5.57583	5.1439	FALSE	-1.55333	0.905442	-1.71554	0.0862456	0.195204	6.04767	6.37728	5.94597	5.76311	5.28438	5.22256	FALSE	-1.38166	1.23044	-1.1229	0.261478	0.659719	4.41054	5.34577	4.88895	4.87134	4.41054	4.88711	FALSE	0.0463726	1.10076	0.0421278	0.966397	0.999917	4.41054	5.34577	4.88895	5.32727	4.89603	4.41054	FALSE	0.439613	0.925246	0.475131	0.634694	0.999991	5.14415	5.57583	5.1439	5.76311	5.28438	5.22256	FALSE
TraesCS4A02G475700	28.8465	0.506011	0.585958	0.863561	0.387829	0.553346	5.42145	5.67936	6.29138	5.79302	6.30931	6.18623	FALSE	0.766439	0.583888	1.31265	0.189302	0.347097	5.42145	5.67936	6.29138	6.37567	5.79718	6.49318	FALSE	-0.347774	0.597784	-0.581771	0.560721	0.866646	5.95883	5.60478	6.48216	5.99779	5.84823	5.8624	FALSE	-0.646392	0.605747	-1.0671	0.285927	0.999917	5.95883	5.60478	6.48216	6.00202	5.36842	5.82351	FALSE	0.260429	0.570043	0.456859	0.647772	0.999991	5.79302	6.30931	6.18623	6.37567	5.79718	6.49318	FALSE
TraesCS4A02G475900	19.5658	0.716483	0.647728	1.10615	0.268662	0.426307	4.97208	5.51775	5.97079	5.63115	5.90396	6.07482	FALSE	0.572673	0.649413	0.881832	0.377868	0.563258	4.97208	5.51775	5.97079	5.53714	6.03612	5.82503	FALSE	0.112801	0.655639	0.172048	0.8634	0.969482	5.99547	5.60478	5.6849	5.78438	5.42716	6.15622	FALSE	-0.57071	0.673832	-0.846961	0.397017	0.999917	5.99547	5.60478	5.6849	5.37513	5.7424	5.48154	FALSE	-0.143809	0.626969	-0.229372	0.81858	0.999991	5.63115	5.90396	6.07482	5.53714	6.03612	5.82503	FALSE
TraesCS4A02G476600	81.8703	0.231036	0.318008	0.726509	0.467526	0.628782	6.35019	7.0597	6.96435	6.61963	7.01236	7.26004	FALSE	0.314848	0.317527	0.991563	0.321411	0.504358	6.35019	7.0597	6.96435	6.89662	7.06852	7.16829	FALSE	0.734593	0.328442	2.2366	0.0253127	0.19072	6.71224	6.70778	6.57935	7.00826	7.26896	7.24759	FALSE	0.0549965	0.336031	0.163665	0.869995	0.999917	6.71224	6.70778	6.57935	6.89044	6.46722	6.70672	FALSE	0.0838124	0.311125	0.269385	0.787633	0.999991	6.61963	7.01236	7.26004	6.89662	7.06852	7.16829	FALSE
TraesCS4A02G477600	5.94895	-0.0725889	1.07778	-0.0673506	0.946303	0.968705	5.05762	5.26457	5.01424	4.7803	5.1593	5.26714	FALSE	0.70186	1.05859	0.663013	0.507323	0.682467	5.05762	5.26457	5.01424	5.41666	5.15878	5.33286	FALSE	0.34101	1.09662	0.310964	0.755828	0.945312	4.93444	4.7979	5.46179	5.42433	4.70959	5.35126	FALSE	-0.311739	1.12928	-0.27605	0.78251	0.999917	4.93444	4.7979	5.46179	5.16314	4.41054	5.24753	FALSE	0.77445	1.04015	0.744554	0.456541	NA	4.7803	5.1593	5.26714	5.41666	5.15878	5.33286	FALSE
TraesCS4A02G477800	46.5081	0.951343	0.379534	2.50661	0.0121896	0.0365154	5.63687	6.2488	5.99509	6.39608	6.32358	6.79102	TRUE	0.763968	0.381224	2.00399	0.0450714	0.118717	5.63687	6.2488	5.99509	6.23452	6.56682	6.39572	FALSE	-0.238277	0.375116	-0.63521	0.525291	0.849552	6.64976	6.40989	6.65221	6.17773	6.66317	6.39206	FALSE	-0.424257	0.379603	-1.11763	0.263724	0.999917	6.64976	6.40989	6.65221	6.43706	6.31073	6.19292	FALSE	-0.187375	0.358713	-0.522352	0.601425	0.999991	6.39608	6.32358	6.79102	6.23452	6.56682	6.39572	FALSE
TraesCS4A02G478900	35.4609	0.751737	0.477168	1.57542	0.115161	0.226203	6.2648	5.75134	5.99509	6.34361	6.39261	6.57502	FALSE	1.11409	0.474859	2.34615	0.0189684	0.0596473	6.2648	5.75134	5.99509	6.62923	6.20339	7.0421	FALSE	0.354699	0.513161	0.691203	0.489438	0.831041	5.92097	5.71187	5.79824	5.51678	6.33925	5.92748	FALSE	-0.0787299	0.524709	-0.150045	0.880729	0.999917	5.92097	5.71187	5.79824	5.61796	6.01612	5.66698	FALSE	0.362354	0.45924	0.78903	0.430095	0.999991	6.34361	6.39261	6.57502	6.62923	6.20339	7.0421	FALSE
TraesCS4A02G479100	7.2937	-0.15854	1.01355	-0.15642	0.875702	0.925644	4.86999	5.3217	5.1473	5.14415	4.94293	5.18737	FALSE	-0.30585	1.01893	-0.300168	0.764049	0.870214	4.86999	5.3217	5.1473	5.10514	4.78779	5.22256	FALSE	0.0550675	0.988681	0.0556979	0.955582	0.990389	4.93444	5.34577	5.60172	4.41054	5.38549	5.71928	FALSE	0.127713	0.989642	0.12905	0.897318	0.999917	4.93444	5.34577	5.60172	5.46346	5.36842	5.31256	FALSE	-0.14731	1.00364	-0.146776	0.883309	NA	5.14415	4.94293	5.18737	5.10514	4.78779	5.22256	FALSE
TraesCS4A02G480100	4.13152	-0.784236	1.75616	-0.446563	0.65519	0.784261	4.41054	4.73736	5.01424	4.41054	4.87225	4.67226	FALSE	0.214336	1.6816	0.12746	0.898577	0.943965	4.41054	4.73736	5.01424	5.05448	4.78779	4.41054	FALSE	1.35039	1.55932	0.866012	0.386483	0.766222	4.93444	4.41054	5.35481	5.13461	5.57685	5.45788	FALSE	0.408431	1.58286	0.258033	0.796381	0.999917	4.93444	4.41054	5.35481	4.84831	4.41054	5.57872	FALSE	0.998556	1.70449	0.585839	0.557984	NA	4.41054	4.87225	4.67226	5.05448	4.78779	4.41054	FALSE
TraesCS4A02G480900	713.419	0.111736	0.217269	0.514274	0.60706	0.747101	9.52108	9.14661	9.29998	9.80178	9.30387	9.11024	FALSE	-0.0408121	0.217468	-0.187669	0.851136	0.916153	9.52108	9.14661	9.29998	9.36948	8.83107	9.57759	FALSE	-0.0146425	0.217493	-0.0673241	0.946324	0.98818	9.81795	9.69456	9.76947	9.59189	9.86497	9.77237	FALSE	-0.0476554	0.217705	-0.218899	0.826728	0.999917	9.81795	9.69456	9.76947	9.80969	9.54019	9.7833	FALSE	-0.152548	0.216449	-0.704773	0.480952	0.999991	9.80178	9.30387	9.11024	9.36948	8.83107	9.57759	FALSE
TraesCS4A02G481000	22.565	2.92854	0.793562	3.69038	0.000223923	0.00113258	4.41054	4.41054	5.1473	5.70365	5.62961	5.46735	TRUE	1.15537	0.841049	1.37373	0.169526	0.320688	4.41054	4.41054	5.1473	5.31396	4.78779	4.98846	FALSE	1.30368	0.545504	2.38987	0.0168545	0.147811	6.03099	5.80889	5.64418	6.72934	6.48812	6.39206	FALSE	0.647192	0.553889	1.16845	0.242625	0.999917	6.03099	5.80889	5.64418	6.20763	6.2372	6.02287	FALSE	-1.77317	0.619414	-2.86266	0.00420103	0.187825	5.70365	5.62961	5.46735	5.31396	4.78779	4.98846	FALSE
TraesCS4A02G481200	45.7193	0.245557	0.558045	0.440031	0.659914	0.787982	5.9367	6.27115	6.70493	6.34361	6.00066	6.95191	FALSE	0.356836	0.557436	0.640138	0.522083	0.695082	5.9367	6.27115	6.70493	6.52658	6.05395	6.95379	FALSE	0.119986	0.572774	0.209482	0.834072	0.96652	5.95883	6.12941	6.52191	5.75019	6.33925	6.6449	FALSE	0.0734197	0.574502	0.127797	0.898309	0.999917	5.95883	6.12941	6.52191	6.61632	6.2622	5.7865	FALSE	0.11128	0.551206	0.201885	0.840007	0.999991	6.34361	6.00066	6.95191	6.52658	6.05395	6.95379	FALSE
TraesCS4A02G481400	459.259	1.12341	0.386253	2.90848	0.00363189	0.0129951	6.5765	8.15115	8.53895	8.5532	9.29211	8.96558	TRUE	0.905591	0.386483	2.34316	0.0191213	0.0600495	6.5765	8.15115	8.53895	8.9628	8.22827	8.99416	FALSE	0.0558001	0.384331	0.145188	0.884563	0.973147	9.27338	9.22542	9.12565	9.39243	9.31928	9.04971	FALSE	0.0483363	0.38447	0.125722	0.899952	0.999917	9.27338	9.22542	9.12565	9.29661	9.2771	9.18686	FALSE	-0.217817	0.383423	-0.568086	0.569977	0.999991	8.5532	9.29211	8.96558	8.9628	8.22827	8.99416	FALSE
TraesCS4A02G481700	54.5094	0.865871	0.476756	1.81617	0.0693442	0.151727	5.46873	6.49391	6.62051	6.38316	7.07001	6.97696	FALSE	0.635407	0.47795	1.32944	0.183702	0.339844	5.46873	6.49391	6.62051	6.70387	6.21891	7.01858	FALSE	-0.150679	0.48488	-0.310755	0.755987	0.945377	6.69174	6.26196	6.65221	6.58194	6.39083	6.39206	FALSE	-0.571732	0.491471	-1.16331	0.244705	0.999917	6.69174	6.26196	6.65221	6.07458	6.2372	6.31843	FALSE	-0.230463	0.466503	-0.494023	0.62129	0.999991	6.38316	7.07001	6.97696	6.70387	6.21891	7.01858	FALSE
TraesCS4A02G481800	364.248	-0.299311	0.214942	-1.39252	0.163764	0.296312	8.06695	7.87415	8.21898	7.75029	7.80942	7.86792	FALSE	-0.349406	0.215176	-1.62381	0.104415	0.225101	8.06695	7.87415	8.21898	8.05285	7.42847	7.75579	FALSE	-0.123312	0.208303	-0.591981	0.553863	0.863237	9.26342	9.24023	9.28169	9.24657	8.75846	9.37163	FALSE	-0.194026	0.208745	-0.929486	0.352637	0.999917	9.26342	9.24023	9.28169	9.23172	9.04081	8.95648	FALSE	-0.0500944	0.213991	-0.234096	0.814911	0.999991	7.75029	7.80942	7.86792	8.05285	7.42847	7.75579	FALSE
TraesCS4A02G481900	5.8387	3.13612	1.28977	2.43153	0.015035	0.0435455	4.41054	5.20282	4.83897	6.09191	5.90396	5.6555	TRUE	1.42414	1.30737	1.08932	0.276012	0.453667	4.41054	5.20282	4.83897	5.1521	5.06032	5.48912	FALSE	-0.378441	2.0399	-0.185519	0.852822	0.968177	4.41054	4.41054	4.41054	4.41054	4.41054	4.41054	FALSE	-0.270179	2.0399	-0.132447	0.894631	0.999917	4.41054	4.41054	4.41054	4.41054	4.41054	4.41054	FALSE	-1.71196	1.2132	-1.41111	0.158212	NA	6.09191	5.90396	5.6555	5.1521	5.06032	5.48912	FALSE
TraesCS4A02G482000	140.851	-0.797542	0.346595	-2.30107	0.0213874	0.058544	7.30584	8.11144	7.76855	7.38939	6.87996	7.11083	FALSE	-0.847727	0.346858	-2.44402	0.0145246	0.0481346	7.30584	8.11144	7.76855	7.33799	6.59004	7.27079	TRUE	-0.309851	0.349214	-0.887283	0.374927	0.758529	7.17305	7.96864	7.94962	7.49237	7.30351	7.66578	FALSE	-0.178726	0.349094	-0.511972	0.608671	0.999917	7.17305	7.96864	7.94962	7.85794	7.51969	7.36571	FALSE	-0.0501847	0.347958	-0.144226	0.885322	0.999991	7.38939	6.87996	7.11083	7.33799	6.59004	7.27079	FALSE
TraesCS4A02G482100	28.5299	0.570941	0.679192	0.840618	0.400562	0.56586	6.14902	5.94214	6.0422	6.91847	5.75267	6.12384	FALSE	-0.155072	0.684459	-0.226562	0.820764	0.899913	6.14902	5.94214	6.0422	6.36225	5.60229	5.80435	FALSE	-0.49897	0.709634	-0.703137	0.48197	0.826442	5.37785	5.26669	6.59795	5.67826	5.64368	5.79322	FALSE	-0.0898713	0.704302	-0.127603	0.898463	0.999917	5.37785	5.26669	6.59795	6.09781	5.92118	5.57872	FALSE	-0.726012	0.675023	-1.07554	0.282135	0.960707	6.91847	5.75267	6.12384	6.36225	5.60229	5.80435	FALSE
TraesCS4A02G482900	5.07785	-0.800892	1.43277	-0.558983	0.576173	0.722895	5.51366	4.87176	4.71404	4.41054	4.94293	5.18737	FALSE	-2.18339	1.52028	-1.43617	0.150953	0.295102	5.51366	4.87176	4.71404	4.86775	4.41054	4.77751	FALSE	-1.15157	1.40393	-0.820247	0.412075	0.783846	5.55799	5.34577	5.5108	5.60085	4.41054	4.74828	FALSE	-1.95056	1.44513	-1.34975	0.177097	0.999917	5.55799	5.34577	5.5108	4.72068	5.09396	5.00647	FALSE	-1.3825	1.52869	-0.904367	0.365801	NA	4.41054	4.94293	5.18737	4.86775	4.41054	4.77751	FALSE
TraesCS4A02G483300	39.2502	-1.05283	0.530614	-1.98417	0.0472373	0.111948	6.09942	6.37728	6.38195	5.68006	5.51887	6.02368	FALSE	-1.26664	0.534358	-2.37039	0.0177692	0.0566089	6.09942	6.37728	6.38195	6.10864	5.06032	5.57129	FALSE	-0.677512	0.523815	-1.29342	0.195867	0.583042	6.73243	6.63942	6.52191	6.17773	5.94979	6.49523	FALSE	-0.11371	0.518838	-0.219163	0.826523	0.999917	6.73243	6.63942	6.52191	6.55396	6.2372	6.82506	FALSE	-0.213811	0.541093	-0.395147	0.692734	0.999991	5.68006	5.51887	6.02368	6.10864	5.06032	5.57129	FALSE
TraesCS4A02G483800	8.47235	0.451974	0.975518	0.463317	0.643137	0.77493	5.05762	5.20282	5.48204	5.37353	5.24541	5.57933	FALSE	-0.518954	0.998208	-0.519886	0.603143	0.760631	5.05762	5.20282	5.48204	5.34962	4.41054	5.22256	FALSE	-0.795087	1.01173	-0.785868	0.431945	0.796573	5.55799	5.34577	5.29572	5.60085	4.83271	4.74828	FALSE	-0.0272502	0.989605	-0.0275365	0.978032	0.999917	5.55799	5.34577	5.29572	5.2764	5.24378	5.62383	FALSE	-0.970926	0.974629	-0.9962	0.319153	NA	5.37353	5.24541	5.57933	5.34962	4.41054	5.22256	FALSE
TraesCS4A02G484100	3.66996	1.76104	2.1307	0.826508	0.408516	0.573513	4.41054	5.06009	4.83897	4.41054	5.06077	5.6555	FALSE	0.842328	2.1453	0.39264	0.694585	0.827625	4.41054	5.06009	4.83897	4.41054	4.94255	5.2978	FALSE	-1.6564	2.15382	-0.769053	0.441862	NA	4.41054	4.41054	5.72406	4.41054	5.00548	4.88711	FALSE	-3.00249	2.29592	-1.30775	0.190958	0.999917	4.41054	4.41054	5.72406	4.41054	4.89603	4.41054	FALSE	-0.91869	2.0799	-0.441699	0.658707	NA	4.41054	5.06077	5.6555	4.41054	4.94255	5.2978	FALSE
TraesCS4A02G484200	37.3654	-0.8047	0.381212	-2.1109	0.0347813	0.0875101	6.41062	6.2488	5.97079	6.02419	5.75267	5.63075	FALSE	-0.40722	0.374038	-1.08871	0.27628	0.453982	6.41062	6.2488	5.97079	5.96786	5.96195	6.08041	FALSE	-0.376347	0.386032	-0.974912	0.329604	0.723915	6.13152	6.49101	6.26236	6.20136	5.97382	6.10307	FALSE	0.529744	0.373386	1.41876	0.15597	0.999527	6.13152	6.49101	6.26236	6.63145	6.35745	6.84114	FALSE	0.39748	0.37893	1.04895	0.2942	0.963288	6.02419	5.75267	5.63075	5.96786	5.96195	6.08041	FALSE
TraesCS4A02G484300	120.468	0.449025	0.324893	1.38207	0.166949	0.300642	7.09931	7.71615	7.79356	7.75029	7.94527	8.09747	FALSE	-0.211112	0.327054	-0.645496	0.518606	0.691759	7.09931	7.71615	7.79356	7.58789	6.68977	7.72277	FALSE	0.116947	0.345261	0.33872	0.734821	0.937518	7.01997	6.83478	6.73796	7.10556	6.8298	6.90138	FALSE	-0.0407012	0.347787	-0.117029	0.906837	0.999917	7.01997	6.83478	6.73796	6.7188	6.93926	6.85703	FALSE	-0.660137	0.323348	-2.04157	0.0411942	0.545504	7.75029	7.94527	8.09747	7.58789	6.68977	7.72277	FALSE
TraesCS4A02G484600	472.579	-6.04114	1.39991	-4.31536	1.59342e-05	0.000106306	5.59752	5.42522	4.41054	4.41054	4.41054	4.41054	TRUE	-6.03823	1.39991	-4.31328	1.60847e-05	0.000150411	5.59752	5.42522	4.41054	4.41054	4.41054	4.41054	TRUE	-0.811116	0.700111	-1.15855	0.246639	0.643214	10.5599	9.95224	10.5136	9.36633	9.00544	10.1524	FALSE	-0.641694	0.700081	-0.9166	0.359352	0.999917	10.5599	9.95224	10.5136	10.1946	9.18658	9.69632	FALSE	0.00283	1.80652	0.00156655	0.99875	0.999991	4.41054	4.41054	4.41054	4.41054	4.41054	4.41054	FALSE
TraesCS4A02G484700	108.878	-0.547224	1.90681	-0.286985	0.774124	0.864419	4.41054	4.41054	4.41054	4.41054	4.41054	4.41054	FALSE	-0.544317	1.90681	-0.28546	0.775292	0.876202	4.41054	4.41054	4.41054	4.41054	4.41054	4.41054	FALSE	-0.0117711	0.931611	-0.0126352	0.989919	0.997836	8.45834	7.18843	8.42338	7.54472	7.29495	8.94029	FALSE	-0.447473	0.93237	-0.47993	0.631277	0.999917	8.45834	7.18843	8.42338	8.38035	6.38017	7.84234	FALSE	0.00284255	1.90681	0.00149074	0.998811	0.999991	4.41054	4.41054	4.41054	4.41054	4.41054	4.41054	FALSE
TraesCS4A02G484800	1664.28	-1.12082	0.181465	-6.17652	6.55318e-10	1.11198e-08	11.4989	11.4245	11.2532	10.5092	9.77975	10.4999	TRUE	-1.30043	0.181616	-7.16033	8.0481e-13	4.23884e-11	11.4989	11.4245	11.2532	10.1299	9.94025	10.2916	TRUE	0.360361	0.182477	1.97483	0.0482879	0.280802	10.5243	10.5084	10.6288	11.0513	10.8878	10.7659	FALSE	0.215914	0.182683	1.18191	0.237243	0.999917	10.5243	10.5084	10.6288	10.7135	10.8934	10.6802	FALSE	-0.179607	0.18198	-0.98696	0.323662	0.977438	10.5092	9.77975	10.4999	10.1299	9.94025	10.2916	FALSE
TraesCS4A02G485000	4.52092	-4.35083	1.82552	-2.38335	0.0171561	0.0486677	5.99352	5.20282	5.84082	4.93204	4.41054	4.41054	TRUE	-1.4502	1.69631	-0.854916	0.392597	0.578091	5.99352	5.20282	5.84082	4.78437	5.06032	5.59718	FALSE	-0.378447	2.35463	-0.160725	0.87231	0.971073	4.41054	4.41054	4.41054	4.41054	4.41054	4.41054	FALSE	-0.270184	2.35463	-0.114746	0.908646	0.999917	4.41054	4.41054	4.41054	4.41054	4.41054	4.41054	FALSE	2.90063	1.83448	1.58117	0.113838	NA	4.93204	4.41054	4.41054	4.78437	5.06032	5.59718	FALSE
TraesCS4A02G485300	1457.75	0.952353	0.221718	4.29533	1.74437e-05	0.000115475	9.78764	10.261	10.2936	10.8162	11.2689	11.054	TRUE	0.732944	0.221807	3.30442	0.000951737	0.0050131	9.78764	10.261	10.2936	11.1344	10.2425	11.0031	TRUE	0.218946	0.222596	0.983603	0.325311	0.719502	10.0955	10.4055	10.4035	10.5366	10.645	10.3672	FALSE	-0.119713	0.223016	-0.536794	0.59141	0.999917	10.0955	10.4055	10.4035	10.0782	10.3911	10.0883	FALSE	-0.219408	0.220828	-0.993571	0.320432	0.976321	10.8162	11.2689	11.054	11.1344	10.2425	11.0031	FALSE
TraesCS4A02G485900	89.4463	-3.30154	0.486512	-6.78614	1.15173e-11	2.85499e-10	7.69941	8.14554	7.67733	5.70365	5.57583	5.91407	TRUE	-2.62767	0.476682	-5.51242	3.53925e-08	6.82279e-07	7.69941	8.14554	7.67733	5.44832	5.67978	6.66852	TRUE	0.0251563	0.474163	0.0530541	0.957689	0.990801	6.84755	6.68538	7.55176	7.03324	6.96719	7.29222	FALSE	0.0559887	0.474596	0.117971	0.90609	0.999917	6.84755	6.68538	7.55176	7.32264	7.09239	6.93381	FALSE	0.673862	0.498904	1.35068	0.176797	0.872895	5.70365	5.57583	5.91407	5.44832	5.67978	6.66852	FALSE
TraesCS4A02G486000	62.4493	-0.773528	0.465664	-1.66113	0.0966877	0.197062	8.03117	7.30424	6.85922	7.06579	6.66959	6.95191	FALSE	-1.09828	0.467328	-2.35014	0.0187665	0.0591501	8.03117	7.30424	6.85922	7.04934	6.24937	6.63739	FALSE	0.796115	0.540932	1.47175	0.141089	0.500477	5.3084	5.98033	5.46179	5.94085	6.1703	5.7569	FALSE	1.5528	0.531911	2.91929	0.00350832	0.336191	5.3084	5.98033	5.46179	6.02671	6.2867	6.74162	FALSE	-0.324756	0.468262	-0.693534	0.487974	0.999991	7.06579	6.66959	6.95191	7.04934	6.24937	6.63739	FALSE
TraesCS4A02G486100	37.3761	-0.378015	0.617277	-0.61239	0.540279	0.692511	5.74649	4.87176	5.52064	5.14415	5.24541	5.55256	FALSE	-1.04037	0.642797	-1.61851	0.105554	0.226813	5.74649	4.87176	5.52064	4.93775	5.15878	5.2978	FALSE	-0.155411	0.54263	-0.286403	0.77457	0.951539	6.84755	6.26196	6.61628	6.63292	5.92525	6.79516	FALSE	0.540771	0.538335	1.00453	0.315126	0.999917	6.84755	6.26196	6.61628	7.10768	6.92445	6.84114	FALSE	-0.662356	0.637425	-1.03911	0.298753	0.964575	5.14415	5.24541	5.55256	4.93775	5.15878	5.2978	FALSE
TraesCS4A02G486300	34.3332	0.476346	0.494129	0.964012	0.33504	0.499689	5.87689	5.99912	6.0422	6.24613	6.08989	6.32956	FALSE	0.508324	0.49387	1.02927	0.303355	0.485152	5.87689	5.99912	6.0422	6.32111	5.81917	6.49318	FALSE	1.08512	0.521597	2.08037	0.0374912	0.242648	5.442	5.60478	6.05321	6.10393	6.67675	5.92748	FALSE	1.07635	0.523035	2.05789	0.0396008	0.754531	5.442	5.60478	6.05321	6.43706	6.46722	5.82351	FALSE	0.0319778	0.480181	0.0665954	0.946904	0.999991	6.24613	6.08989	6.32956	6.32111	5.81917	6.49318	FALSE
TraesCS4A02G486400	919.119	-1.08818	0.280868	-3.87435	0.00010691	0.000587003	8.39671	9.39021	9.54792	8.46388	7.86989	8.2457	TRUE	-0.932083	0.280522	-3.32267	0.000891595	0.00474756	8.39671	9.39021	9.54792	8.43312	7.81247	8.67253	TRUE	-0.305984	0.277078	-1.10432	0.269453	0.66834	10.7501	10.6044	10.7623	10.4791	10.1868	10.5406	FALSE	-0.13764	0.277037	-0.496831	0.619309	0.999917	10.7501	10.6044	10.7623	10.5719	10.6123	10.5351	FALSE	0.156099	0.281591	0.554345	0.579343	0.999991	8.46388	7.86989	8.2457	8.43312	7.81247	8.67253	FALSE
TraesCS4A02G486500	9.7455	2.42965	1.13509	2.14049	0.0323154	0.0824472	4.41054	4.41054	5.44174	5.79302	5.7292	5.83459	FALSE	1.74789	1.14141	1.53133	0.125687	0.258333	4.41054	4.41054	5.44174	5.19603	5.51812	5.73979	FALSE	2.3695	1.20933	1.95936	0.0500712	0.286697	5.14749	4.95673	4.41054	5.51678	5.8745	5.22873	FALSE	0.160413	1.28872	0.124475	0.900939	0.999917	5.14749	4.95673	4.41054	4.41054	5.09396	5.09707	FALSE	-0.681758	1.06764	-0.638568	0.523104	0.999991	5.79302	5.7292	5.83459	5.19603	5.51812	5.73979	FALSE
TraesCS4A02G486800	203.95	2.1862	0.474044	4.6118	3.99193e-06	3.0553e-05	5.99352	6.71551	7.95179	8.64237	9.14666	9.06929	TRUE	2.56118	0.473786	5.40577	6.45299e-08	1.15765e-06	5.99352	6.71551	7.95179	9.04367	9.24217	9.60734	TRUE	0.553548	0.538753	1.02746	0.304203	0.700878	5.50182	5.98033	5.72406	5.94085	6.28545	5.71928	FALSE	-0.059834	0.553794	-0.108044	0.913961	0.999917	5.50182	5.98033	5.72406	5.68688	5.88768	5.57872	FALSE	0.374986	0.467318	0.802421	0.422309	0.999991	8.64237	9.14666	9.06929	9.04367	9.24217	9.60734	FALSE
TraesCS4A02G487900	8.10208	-0.226744	1.17098	-0.193637	0.846461	0.906789	5.74649	4.87176	5.69324	5.85547	5.20364	5.04733	FALSE	0.207504	1.16615	0.177939	0.858771	0.920681	5.74649	4.87176	5.69324	5.80724	4.94255	5.80435	FALSE	1.87388	1.37542	1.36241	0.173069	0.551479	5.14749	4.41054	4.41054	5.51678	4.92668	5.08151	FALSE	-3.15463	1.78094	-1.77133	0.0765058	0.892011	5.14749	4.41054	4.41054	4.41054	4.41054	4.41054	FALSE	0.434256	1.16145	0.37389	0.708486	NA	5.85547	5.20364	5.04733	5.80724	4.94255	5.80435	FALSE
TraesCS4A02G488100	122.099	1.49933	0.362782	4.13286	3.58274e-05	0.000220295	7.01467	6.84974	7.31025	8.10944	8.3936	8.32398	TRUE	1.29653	0.363169	3.57003	0.000356935	0.00218272	7.01467	6.84974	7.31025	7.93419	8.16686	8.20046	TRUE	0.929809	0.409436	2.27095	0.02315	0.18069	6.16323	6.26196	5.55735	7.00826	6.26699	6.23181	FALSE	0.659945	0.414184	1.59336	0.11108	0.949334	6.16323	6.26196	5.55735	6.18645	6.76664	6.11092	FALSE	-0.202803	0.355173	-0.570997	0.568002	0.999991	8.10944	8.3936	8.32398	7.93419	8.16686	8.20046	FALSE
TraesCS4A02G490700	56.0167	1.84775	0.658786	2.80478	0.00503506	0.0171973	5.42145	6.31469	6.5303	7.38324	7.45474	7.39475	TRUE	1.95992	0.658576	2.976	0.00292038	0.0127987	5.42145	6.31469	6.5303	7.31168	7.4653	7.69384	TRUE	0.536123	0.796303	0.673265	0.500779	0.837256	4.93444	5.48449	5.08408	4.97373	5.64368	5.29238	FALSE	0.973032	0.786319	1.23745	0.215919	0.999917	4.93444	5.48449	5.08408	5.54387	4.41054	5.89397	FALSE	0.112174	0.646175	0.173597	0.862182	0.999991	7.38324	7.45474	7.39475	7.31168	7.4653	7.69384	FALSE
TraesCS4A02G491400	262.889	1.7135	0.388715	4.40811	1.04275e-05	7.24586e-05	7.14543	7.43079	8.32527	8.86999	9.40093	9.39105	TRUE	1.86399	0.388606	4.79661	1.61376e-06	2.00832e-05	7.14543	7.43079	8.32527	9.06319	9.34806	9.66997	TRUE	0.845487	0.413216	2.04611	0.0407454	0.254218	6.4169	5.8979	7.02145	6.83365	7.37824	7.06611	FALSE	0.210319	0.419213	0.501699	0.615879	0.999917	6.4169	5.8979	7.02145	6.827	6.33431	6.7923	FALSE	0.150489	0.384292	0.3916	0.695353	0.999991	8.86999	9.40093	9.39105	9.06319	9.34806	9.66997	FALSE
TraesCS4A02G491600	4.85334	0.857211	1.53188	0.55958	0.575766	0.722608	5.05762	5.06009	4.83897	5.52539	5.1119	4.67226	FALSE	0.96611	1.5301	0.631404	0.527776	0.699747	5.05762	5.06009	4.83897	4.67524	5.42557	5.33286	FALSE	-0.402559	1.59603	-0.252225	0.800867	0.959466	4.78201	5.4179	4.41054	5.0595	5.07455	4.41054	FALSE	0.38112	1.56729	0.243171	0.807873	0.999917	4.78201	5.4179	4.41054	4.72068	4.41054	5.57872	FALSE	0.108905	1.48782	0.0731975	0.941649	NA	5.52539	5.1119	4.67226	4.67524	5.42557	5.33286	FALSE
TraesCS4A02G492100	132.308	-1.07421	0.37648	-2.85331	0.0043267	0.0151226	6.72365	7.70088	8.2463	7.08122	6.78389	6.74269	TRUE	-0.934373	0.375727	-2.48684	0.0128884	0.0437055	6.72365	7.70088	8.2463	7.05735	6.68977	7.13962	TRUE	-0.120483	0.377205	-0.31941	0.749416	0.943066	7.72756	7.8375	7.25608	7.47447	7.40228	7.69903	FALSE	0.019276	0.377058	0.051122	0.959228	0.999917	7.72756	7.8375	7.25608	7.55556	7.91426	7.4087	FALSE	0.139841	0.378257	0.369698	0.711608	0.999991	7.08122	6.78389	6.74269	7.05735	6.68977	7.13962	FALSE
TraesCS4A02G492200	24.7136	-1.03069	0.568461	-1.81313	0.0698115	0.152502	6.3908	6.4562	6.7843	5.6559	6.12377	6.09139	FALSE	-1.36012	0.572526	-2.37565	0.0175182	0.055974	6.3908	6.4562	6.7843	5.66887	5.62879	6.09666	FALSE	0.742414	0.693223	1.07096	0.284187	0.682389	5.3084	5.34577	5.08408	5.88089	4.83271	5.45788	FALSE	1.59633	0.675751	2.36231	0.0181614	0.591608	5.3084	5.34577	5.08408	5.78229	5.88768	5.82351	FALSE	-0.329425	0.576941	-0.570985	0.56801	0.999991	5.6559	6.12377	6.09139	5.66887	5.62879	6.09666	FALSE
TraesCS4A02G492300	5.14651	-2.08415	1.3943	-1.49477	0.134975	0.255858	5.42145	5.97099	5.01424	4.41054	4.78806	5.30408	FALSE	-0.785298	1.3621	-0.576536	0.564253	0.729697	5.42145	5.97099	5.01424	5.1521	5.45749	5.22256	FALSE	-2.68636	1.75411	-1.53146	0.125655	0.471982	4.41054	4.95673	5.35481	4.41054	4.83271	4.41054	FALSE	-2.57932	1.75439	-1.47021	0.141506	0.985294	4.41054	4.95673	5.35481	4.84831	4.41054	4.41054	FALSE	1.29885	1.39762	0.929329	0.352719	NA	4.41054	4.78806	5.30408	5.1521	5.45749	5.22256	FALSE
TraesCS4A02G492600	4.53153	2.44308	1.18947	2.05392	0.039983	0.0979468	4.41054	4.73736	4.9343	5.33968	5.20364	5.18737	FALSE	2.39943	1.19039	2.01566	0.0438357	0.116179	4.41054	4.73736	4.9343	5.19603	5.24483	5.2611	FALSE	2.72242	1.39223	1.95544	0.0505316	0.288226	4.41054	4.95673	4.41054	5.42433	4.70959	5.22873	FALSE	2.12198	1.41879	1.49563	0.134751	0.97767	4.41054	4.95673	4.41054	5.09884	5.09396	4.89825	FALSE	-0.0436418	0.974785	-0.0447707	0.96429	NA	5.33968	5.20364	5.18737	5.19603	5.24483	5.2611	FALSE
TraesCS4A02G492800	21.4829	1.5877	0.57056	2.78271	0.00539066	0.01824	6.04767	5.47267	5.62778	6.6932	6.56811	6.50618	TRUE	1.02328	0.574109	1.78238	0.0746866	0.174968	6.04767	5.47267	5.62778	6.17321	6.20339	6.37014	FALSE	1.2012	0.988237	1.2155	0.224176	0.617937	5.05046	4.41054	4.7496	5.0595	5.07455	4.99291	FALSE	1.4735	0.978699	1.50557	0.132179	0.971429	5.05046	4.41054	4.7496	4.72068	5.47682	4.89825	FALSE	-0.564417	0.548594	-1.02884	0.303554	0.966749	6.6932	6.56811	6.50618	6.17321	6.20339	6.37014	FALSE
TraesCS4A02G492900	136.546	2.2586	0.595355	3.7937	0.000148416	0.000787199	5.05762	6.41735	7.30148	8.15663	8.45835	8.25573	TRUE	2.56229	0.595069	4.30587	1.66332e-05	0.000154782	5.05762	6.41735	7.30148	8.54031	7.83595	9.06119	TRUE	0.662622	0.609758	1.0867	0.277171	0.675501	6.19412	6.26196	6.56049	6.66585	6.91163	6.71379	FALSE	-0.278528	0.618808	-0.450104	0.652636	0.999917	6.19412	6.26196	6.56049	5.65301	6.2867	6.49631	FALSE	0.303691	0.585872	0.518358	0.604209	0.999991	8.15663	8.45835	8.25573	8.54031	7.83595	9.06119	FALSE
TraesCS4A02G493100	4.5905	1.77085	1.46778	1.20648	0.227633	0.378114	5.19982	4.87176	4.83897	5.95228	5.1593	4.99262	FALSE	-0.0539287	1.50305	-0.0358795	0.971378	0.983978	5.19982	4.87176	4.83897	4.78437	5.32201	4.41054	FALSE	1.56403	1.58639	0.985904	0.32418	0.718582	4.41054	5.17849	4.41054	5.32089	4.83271	5.22873	FALSE	-1.47993	1.87207	-0.790532	0.429217	0.999917	4.41054	5.17849	4.41054	4.84831	4.41054	4.41054	FALSE	-1.82476	1.44743	-1.26069	0.207422	NA	5.95228	5.1593	4.99262	4.78437	5.32201	4.41054	FALSE
TraesCS4A02G493200	7.04344	-0.455669	1.03664	-0.439565	0.660252	0.788211	5.59752	5.3217	5.52064	5.30437	5.4582	5.22833	FALSE	-0.95057	1.04743	-0.907526	0.364129	0.548904	5.59752	5.3217	5.52064	5.05448	5.28438	5.22256	FALSE	0.0436779	1.2399	0.035227	0.971899	0.993796	4.93444	5.17849	4.41054	4.87134	4.41054	5.22873	FALSE	1.52198	1.17755	1.2925	0.196185	0.999917	4.93444	5.17849	4.41054	5.2764	5.66153	4.41054	FALSE	-0.494897	1.04568	-0.47328	0.636014	NA	5.30437	5.4582	5.22833	5.05448	5.28438	5.22256	FALSE
TraesCS4A02G493700	438.931	2.39858	0.647723	3.7031	0.000212984	0.00108276	7.2855	7.1192	8.63836	10.1067	9.9593	10.04	TRUE	2.87591	0.647617	4.44076	8.96437e-06	9.02809e-05	7.2855	7.1192	8.63836	10.4098	10.1208	10.8638	TRUE	0.129183	0.763082	0.169291	0.865567	0.969906	4.41054	5.76149	5.35481	5.42433	5.54163	5.22873	FALSE	0.0829129	0.76816	0.107937	0.914046	0.999917	4.41054	5.76149	5.35481	5.2764	5.70276	5.09707	FALSE	0.477335	0.645069	0.739974	0.459316	0.999991	10.1067	9.9593	10.04	10.4098	10.1208	10.8638	FALSE
TraesCS4A02G493800	141.478	1.38206	0.375898	3.67668	0.000236285	0.00118826	7.42205	6.2488	7.10316	8.35624	8.15751	7.72551	TRUE	1.44709	0.37578	3.8509	0.000117686	0.000841754	7.42205	6.2488	7.10316	8.30744	8.12947	8.02659	TRUE	1.13293	0.392557	2.88604	0.00390124	0.0546673	6.13152	6.93216	6.48216	7.69871	7.09197	7.17784	FALSE	0.834789	0.395017	2.1133	0.0345751	0.725587	6.13152	6.93216	6.48216	7.00907	7.32238	7.02056	FALSE	0.0650323	0.367791	0.176818	0.859651	0.999991	8.35624	8.15751	7.72551	8.30744	8.12947	8.02659	FALSE
TraesCS4A02G494000	113.727	-0.0423842	0.851383	-0.0497828	0.960295	0.977376	6.44938	6.60085	9.29129	7.72148	8.16494	8.22204	FALSE	-0.267965	0.851605	-0.314659	0.75302	0.865465	6.44938	6.60085	9.29129	7.95116	6.80227	8.40061	FALSE	0.224132	0.951015	0.235677	0.813683	0.963057	4.93444	5.71187	5.08408	5.32089	5.24616	5.55311	FALSE	0.837118	0.939556	0.890972	0.372944	0.999917	4.93444	5.71187	5.08408	5.46346	5.81747	5.48154	FALSE	-0.225573	0.85106	-0.26505	0.790971	0.999991	7.72148	8.16494	8.22204	7.95116	6.80227	8.40061	FALSE
TraesCS4A02G494400	613.778	-2.69419	0.556455	-4.84171	1.28727e-06	1.10036e-05	8.54742	9.65455	9.79819	7.58939	5.62961	7.42499	TRUE	-1.92827	0.554632	-3.47667	0.000507689	0.00294818	8.54742	9.65455	9.79819	7.64136	7.64155	7.86348	TRUE	-0.288727	0.55267	-0.522422	0.601377	0.884481	10.2412	9.84981	9.97131	9.53341	9.43669	10.176	FALSE	-0.096575	0.552624	-0.174757	0.86127	0.999917	10.2412	9.84981	9.97131	9.94443	10.0542	9.80326	FALSE	0.76592	0.558061	1.37247	0.169918	0.865423	7.58939	5.62961	7.42499	7.64136	7.64155	7.86348	FALSE
TraesCS4A02G494700	1407.27	-0.0836077	0.247256	-0.338142	0.735256	0.842312	10.3021	10.4728	10.7145	10.3699	10.4758	10.4289	FALSE	-0.294441	0.247376	-1.19026	0.233945	0.403546	10.3021	10.4728	10.7145	10.3121	9.38486	10.6808	FALSE	0.220246	0.247772	0.888903	0.374055	0.758065	10.3581	10.6905	10.3984	10.8281	10.8294	10.4163	FALSE	0.127331	0.247909	0.513621	0.607517	0.999917	10.3581	10.6905	10.3984	10.4971	10.5794	10.7528	FALSE	-0.210833	0.24709	-0.853266	0.393512	0.999991	10.3699	10.4758	10.4289	10.3121	9.38486	10.6808	FALSE
TraesCS4A02G494800	29.5238	-1.19465	0.608822	-1.96223	0.0497357	0.116554	6.87007	6.4562	5.78422	5.9888	5.51887	5.87505	FALSE	-1.24807	0.609566	-2.04747	0.0406119	0.109314	6.87007	6.4562	5.78422	6.075	5.57505	5.64699	FALSE	-0.588506	0.622162	-0.945904	0.344198	0.735619	5.84118	6.49101	6.26236	5.99779	5.76538	5.98902	FALSE	-0.906039	0.630038	-1.43807	0.150414	0.994892	5.84118	6.49101	6.26236	5.16314	6.2372	5.66698	FALSE	-0.0534194	0.616253	-0.0866841	0.930923	0.999991	5.9888	5.51887	5.87505	6.075	5.57505	5.64699	FALSE
TraesCS4A02G495000	420.976	-0.144335	0.224916	-0.641727	0.521051	0.675901	9.43974	9.60461	9.34473	9.09269	9.14292	9.68128	FALSE	-0.528879	0.225478	-2.34559	0.0189969	0.0597281	9.43974	9.60461	9.34473	9.22966	8.51559	9.08347	FALSE	-0.347532	0.235951	-1.4729	0.140779	0.499887	8.13927	8.53077	8.14992	8.05645	7.92136	7.97441	FALSE	0.210804	0.23398	0.900947	0.367616	0.999917	8.13927	8.53077	8.14992	8.56519	8.25763	8.56031	FALSE	-0.384543	0.224886	-1.70995	0.087276	0.724343	9.09269	9.14292	9.68128	9.22966	8.51559	9.08347	FALSE
TraesCS4A02G495400	93.3945	0.110642	0.385114	0.287298	0.773884	0.864251	6.14902	6.79174	7.52838	6.86559	6.84235	7.3064	FALSE	-0.502488	0.388854	-1.29223	0.196278	0.356384	6.14902	6.79174	7.52838	6.64015	6.33649	6.79561	FALSE	-0.403322	0.386579	-1.04331	0.296804	0.693917	7.36235	7.4569	7.33339	7.23972	6.86548	7.11689	FALSE	-0.312005	0.386694	-0.806854	0.419751	0.999917	7.36235	7.4569	7.33339	7.26724	7.15672	7.00648	FALSE	-0.61313	0.384778	-1.59346	0.111056	0.775346	6.86559	6.84235	7.3064	6.64015	6.33649	6.79561	FALSE
TraesCS4A02G495500	1632.44	0.585264	0.292296	2.0023	0.0452527	0.108201	9.61017	9.78044	10.2051	10.4009	10.5698	10.3765	FALSE	0.400895	0.292382	1.37113	0.170333	0.321754	9.61017	9.78044	10.2051	10.5449	9.0779	10.7121	FALSE	0.0711585	0.291688	0.243954	0.807266	0.961087	11.0426	11.2143	10.8124	11.1567	11.1349	11.0099	FALSE	0.0527161	0.291742	0.180694	0.856607	0.999917	11.0426	11.2143	10.8124	11.1845	11.1176	10.9383	FALSE	-0.184368	0.291637	-0.632184	0.527267	0.999991	10.4009	10.5698	10.3765	10.5449	9.0779	10.7121	FALSE
TraesCS4A02G495600	559.955	-0.0171804	0.208294	-0.0824817	0.934264	0.961496	9.11654	9.26458	9.34683	9.3224	9.16888	9.19399	FALSE	-0.223187	0.208624	-1.0698	0.284708	0.463918	9.11654	9.26458	9.34683	9.30701	8.39495	9.24699	FALSE	0.10162	0.210339	0.483126	0.629006	0.897546	9.29636	9.18388	9.0948	9.28	9.14071	9.43163	FALSE	0.197652	0.210364	0.939572	0.347437	0.999917	9.29636	9.18388	9.0948	9.32578	9.39653	9.41164	FALSE	-0.206006	0.207676	-0.991961	0.321216	0.976413	9.3224	9.16888	9.19399	9.30701	8.39495	9.24699	FALSE
TraesCS4A02G495700	23.5223	-1.35084	0.722055	-1.87082	0.0613699	0.137696	5.19982	6.3359	6.0422	5.04755	5.7292	5.30408	FALSE	-1.09024	0.716727	-1.52114	0.128225	0.26213	5.19982	6.3359	6.0422	5.41666	5.60229	5.46002	FALSE	-0.939613	0.710693	-1.32211	0.186132	0.569723	6.69174	6.4375	5.35481	5.75019	5.61084	6.01859	FALSE	-0.545299	0.706345	-0.772001	0.440114	0.999917	6.69174	6.4375	5.35481	5.86985	6.21168	5.8593	FALSE	0.260595	0.730531	0.356719	0.721302	0.999991	5.04755	5.7292	5.30408	5.41666	5.60229	5.46002	FALSE
TraesCS4A02G495900	210.656	1.44481	0.30621	4.71835	2.37769e-06	1.91728e-05	7.59657	7.22024	7.25677	8.0101	9.14666	8.33662	TRUE	0.940274	0.307205	3.06074	0.00220793	0.0101554	7.59657	7.22024	7.25677	8.49782	7.7346	8.07581	TRUE	0.632759	0.309027	2.04759	0.0406006	0.253763	7.61603	7.81774	7.4859	8.30749	8.14954	8.05336	FALSE	-0.104865	0.312826	-0.335218	0.73746	0.999917	7.61603	7.81774	7.4859	7.63744	7.6224	7.4087	FALSE	-0.504531	0.300092	-1.68125	0.0927136	0.734573	8.0101	9.14666	8.33662	8.49782	7.7346	8.07581	FALSE
TraesCS4A02G496100	70.8134	1.18934	0.664662	1.78939	0.0735522	0.158946	5.19982	5.3217	5.99509	6.74336	5.62961	5.60538	FALSE	0.937338	0.666805	1.40572	0.159809	0.30755	5.19982	5.3217	5.99509	6.27857	5.32201	6.14413	FALSE	0.485368	0.629103	0.771523	0.440397	0.801725	6.25367	7.21926	7.09995	7.42871	7.32887	7.04	FALSE	0.874519	0.628205	1.39209	0.163895	0.999917	6.25367	7.21926	7.09995	7.41034	8.06035	7.08887	FALSE	-0.252	0.640429	-0.393487	0.69396	0.999991	6.74336	5.62961	5.60538	6.27857	5.32201	6.14413	FALSE
TraesCS4A02G496600	21.4007	0.618335	0.635617	0.972812	0.330647	0.495154	5.74649	5.06009	5.44174	5.37353	5.77562	5.87505	FALSE	0.54785	0.63674	0.860398	0.389569	0.574955	5.74649	5.06009	5.44174	5.44832	5.94263	5.54469	FALSE	1.13699	0.618666	1.83781	0.0660898	0.33694	5.55799	5.34577	6.109	5.94085	6.53413	6.34832	FALSE	0.116611	0.635198	0.183582	0.854341	0.999917	5.55799	5.34577	6.109	5.97678	5.66153	5.66698	FALSE	-0.070485	0.609408	-0.115661	0.907921	0.999991	5.37353	5.77562	5.87505	5.44832	5.94263	5.54469	FALSE
TraesCS4A02G497800	211.374	1.1103	0.349784	3.17425	0.00150226	0.00604706	6.84204	6.98471	7.91243	7.83782	8.70175	8.05596	TRUE	0.643789	0.350816	1.83512	0.0664883	0.160103	6.84204	6.98471	7.91243	7.80938	7.48336	8.17291	FALSE	0.747072	0.349333	2.13857	0.0324709	0.222407	7.81268	7.55613	8.05006	8.43661	8.59996	8.34207	FALSE	0.0811847	0.35172	0.230822	0.817453	0.999917	7.81268	7.55613	8.05006	7.73521	8.15004	7.74577	FALSE	-0.466511	0.344979	-1.35229	0.176283	0.872681	7.83782	8.70175	8.05596	7.80938	7.48336	8.17291	FALSE
TraesCS4A02G498000	3221.35	4.82225	0.65368	7.37708	1.61799e-13	5.95845e-12	7.58834	7.50333	9.76095	13.7505	13.6124	12.4261	TRUE	4.47072	0.65369	6.8392	7.96356e-12	3.41495e-10	7.58834	7.50333	9.76095	13.3843	12.6165	12.9631	TRUE	2.64651	0.719428	3.67863	0.00023449	0.00641962	5.14749	5.76149	5.35481	6.68201	6.8298	6.87188	TRUE	1.50524	0.729034	2.0647	0.0389513	0.749796	5.14749	5.76149	5.35481	5.54387	6.2372	6.38809	FALSE	-0.351523	0.652242	-0.538945	0.589925	0.999991	13.7505	13.6124	12.4261	13.3843	12.6165	12.9631	FALSE
TraesCS4A02G498400	77.7858	0.473151	0.397964	1.18893	0.234467	0.386085	6.8134	6.73111	6.9302	7.30064	6.98689	7.19099	FALSE	-0.0702854	0.400698	-0.175408	0.860759	0.921833	6.8134	6.73111	6.9302	6.86022	6.15561	7.13962	FALSE	-0.032572	0.408417	-0.0797518	0.936435	0.986611	7.11385	6.89404	6.37703	7.05777	6.78071	6.51491	FALSE	-0.141575	0.410405	-0.344964	0.730122	0.999917	7.11385	6.89404	6.37703	6.87799	6.95392	6.24467	FALSE	-0.543436	0.394547	-1.37737	0.168399	0.863235	7.30064	6.98689	7.19099	6.86022	6.15561	7.13962	FALSE
TraesCS4A02G498600	1101.89	0.641343	0.196277	3.26755	0.00108484	0.00454297	9.76256	9.60257	9.82249	10.1304	10.5851	10.2918	TRUE	0.271895	0.19657	1.38319	0.166606	0.316686	9.76256	9.60257	9.82249	10.1057	9.43454	10.3003	FALSE	-0.00164101	0.196443	-0.00835361	0.993335	0.998554	10.2345	10.3331	10.4407	10.4135	10.3878	10.2006	FALSE	-0.23918	0.196848	-1.21505	0.224347	0.999917	10.2345	10.3331	10.4407	10.1725	10.1156	10.0319	FALSE	-0.369448	0.195287	-1.89182	0.0585152	0.634198	10.1304	10.5851	10.2918	10.1057	9.43454	10.3003	FALSE
TraesCS4A02G498700	387.496	0.624355	0.246987	2.52788	0.0114752	0.0346877	8.22824	7.58069	7.99009	8.56934	8.54605	8.37388	TRUE	0.437055	0.247427	1.7664	0.0773288	0.179679	8.22824	7.58069	7.99009	8.1876	7.94786	8.74428	FALSE	0.328801	0.243534	1.35012	0.176976	0.556922	8.79492	8.99588	9.13174	9.53127	9.10506	9.18665	FALSE	0.0163879	0.244409	0.067051	0.946541	0.999917	8.79492	8.99588	9.13174	9.06874	9.13129	8.76183	FALSE	-0.1873	0.243482	-0.769255	0.441742	0.999991	8.56934	8.54605	8.37388	8.1876	7.94786	8.74428	FALSE
TraesCS4A02G498800	14.9159	-0.682402	1.03052	-0.662194	0.507847	0.663923	6.04767	5.60189	5.89464	5.70365	5.24541	5.70323	FALSE	-1.51937	1.04339	-1.45618	0.145342	0.287179	6.04767	5.60189	5.89464	5.27663	4.41054	5.64699	FALSE	1.60675	1.06132	1.51391	0.130049	0.479843	4.41054	5.17849	5.79824	6.10393	5.8745	5.98902	FALSE	-0.651017	1.11102	-0.585961	0.557902	0.999917	4.41054	5.17849	5.79824	5.2764	5.36842	4.41054	FALSE	-0.836963	1.04481	-0.801066	0.423094	0.999991	5.70365	5.24541	5.70323	5.27663	4.41054	5.64699	FALSE
TraesCS4A02G499200	160.77	0.526778	0.304	1.73282	0.0831268	0.175298	7.29571	7.1423	7.39506	7.60528	7.98782	7.44283	FALSE	0.259088	0.305001	0.849465	0.395623	0.580796	7.29571	7.1423	7.39506	7.75717	7.13155	7.48978	FALSE	0.501595	0.304249	1.64863	0.0992228	0.419582	7.43621	8.0969	7.22158	7.83057	8.35028	7.89797	FALSE	0.0233783	0.306942	0.0761652	0.939288	0.999917	7.43621	8.0969	7.22158	7.66607	7.49033	7.7787	FALSE	-0.26769	0.299583	-0.893543	0.371566	0.994646	7.60528	7.98782	7.44283	7.75717	7.13155	7.48978	FALSE
TraesCS4A02G499300	54.4829	0.42752	0.540108	0.791546	0.428625	0.592853	6.95084	6.90535	6.43333	6.70338	7.41129	7.04159	FALSE	-0.143602	0.542424	-0.264741	0.791209	0.884211	6.95084	6.90535	6.43333	7.04934	5.98095	6.8049	FALSE	-0.505038	0.586631	-0.860911	0.389287	0.767861	5.7551	6.54238	5.55735	6.20136	5.34166	5.63965	FALSE	0.553739	0.571942	0.968175	0.332957	0.999917	5.7551	6.54238	5.55735	6.43706	6.38017	6.13888	FALSE	-0.57112	0.537824	-1.06191	0.288276	0.962408	6.70338	7.41129	7.04159	7.04934	5.98095	6.8049	FALSE
TraesCS4A02G499500	92487	-1.23758	0.214795	-5.76168	8.32825e-09	1.12701e-07	16.8924	16.6414	16.4391	15.8666	15.012	15.2843	TRUE	-1.45611	0.214799	-6.77894	1.21058e-11	4.98427e-10	16.8924	16.6414	16.4391	15.3638	14.6931	15.4706	TRUE	-0.154815	0.214785	-0.72079	0.471039	0.819896	17.0539	16.9183	16.8657	16.7765	16.6937	16.9023	FALSE	0.024963	0.214784	0.116224	0.907475	0.999917	17.0539	16.9183	16.8657	16.9164	16.9349	17.0636	FALSE	-0.218532	0.214809	-1.01733	0.308994	0.968429	15.8666	15.012	15.2843	15.3638	14.6931	15.4706	FALSE
TraesCS4A02G499800	31.9941	1.5373	0.460502	3.33831	0.000842885	0.00364451	5.87689	6.05343	6.0422	7.1339	6.95217	6.61898	TRUE	1.50329	0.460671	3.26326	0.00110139	0.00567716	5.87689	6.05343	6.0422	7.1121	6.61287	6.91167	TRUE	-0.378448	1.71919	-0.220131	0.825769	0.965887	4.41054	4.41054	4.41054	4.41054	4.41054	4.41054	FALSE	2.55153	1.44901	1.76088	0.0782582	0.89563	4.41054	4.41054	4.41054	5.02732	4.41054	4.41054	FALSE	-0.034006	0.43897	-0.0774677	0.938251	0.999991	7.1339	6.95217	6.61898	7.1121	6.61287	6.91167	FALSE
TraesCS4A02G499900	256.31	1.10867	0.295736	3.74884	0.000177653	0.000923313	7.48563	7.19841	7.55065	8.22631	8.65521	8.08252	TRUE	0.959019	0.296065	3.23922	0.00119856	0.0061017	7.48563	7.19841	7.55065	8.34631	7.57592	8.54167	TRUE	0.231123	0.293775	0.786733	0.431438	0.796215	8.31738	8.12122	8.25449	8.85759	8.32149	7.99456	FALSE	0.218889	0.294131	0.744189	0.456762	0.999917	8.31738	8.12122	8.25449	8.42261	8.35231	8.49782	FALSE	-0.149648	0.289648	-0.516654	0.605398	0.999991	8.22631	8.65521	8.08252	8.34631	7.57592	8.54167	FALSE
TraesCS4B02G000100	25.4607	-0.603882	0.64273	-0.939558	0.347444	0.512665	6.12448	6.53054	6.01888	5.4677	6.26548	5.91407	FALSE	-0.648915	0.643234	-1.00883	0.313055	0.495266	6.12448	6.53054	6.01888	6.33497	5.60229	5.6224	FALSE	-0.741828	0.679015	-1.09251	0.27461	0.673128	6.2824	5.34577	5.93291	5.51678	5.24616	5.92748	FALSE	-0.234875	0.670414	-0.350343	0.726082	0.999917	6.2824	5.34577	5.93291	5.50454	5.7806	6.0823	FALSE	-0.0450316	0.643782	-0.0699485	0.944235	0.999991	5.4677	6.26548	5.91407	6.33497	5.60229	5.6224	FALSE
TraesCS4B02G000200	155.883	0.361179	0.213129	1.69465	0.0901416	0.186658	7.23329	7.3144	7.558	7.51278	7.76108	7.70604	FALSE	0.493966	0.212514	2.32439	0.0201045	0.0624991	7.23329	7.3144	7.558	7.84617	7.74457	7.72277	FALSE	0.190786	0.2173	0.877988	0.37995	0.762024	7.67795	7.7358	7.31173	7.69101	7.66922	7.8471	FALSE	-0.0799163	0.220209	-0.362911	0.716672	0.999917	7.67795	7.7358	7.31173	7.57837	7.25379	7.68624	FALSE	0.132787	0.20613	0.644192	0.519451	0.999991	7.51278	7.76108	7.70604	7.84617	7.74457	7.72277	FALSE
TraesCS4B02G000400	98.3115	0.45084	0.35173	1.28178	0.199921	0.343826	7.57174	6.76177	6.97554	7.63653	7.22254	7.5779	FALSE	0.184243	0.352761	0.52229	0.601469	0.759183	7.57174	6.76177	6.97554	7.25753	7.16201	7.42053	FALSE	-0.238744	0.366754	-0.650965	0.515069	0.844038	6.19412	7.17275	7.25608	6.75998	6.90024	6.6969	FALSE	-0.197981	0.367414	-0.538851	0.58999	0.999917	6.19412	7.17275	7.25608	6.74668	6.79972	6.90362	FALSE	-0.266596	0.347715	-0.766709	0.443255	0.999991	7.63653	7.22254	7.5779	7.25753	7.16201	7.42053	FALSE
TraesCS4B02G000500	166.646	-0.196174	0.219423	-0.894044	0.371298	0.536815	7.67633	7.52089	7.73017	7.54062	7.43007	7.49501	FALSE	-0.430726	0.220861	-1.95021	0.0511508	0.130806	7.67633	7.52089	7.73017	7.24366	7.39703	7.27736	FALSE	-0.206799	0.225173	-0.9184	0.35841	0.74615	7.62654	7.81774	7.69994	7.35224	7.71449	7.55196	FALSE	0.643454	0.220677	2.91582	0.00354757	0.337941	7.62654	7.81774	7.69994	8.60607	8.15623	7.91807	FALSE	-0.234552	0.218631	-1.07282	0.283351	0.961578	7.54062	7.43007	7.49501	7.24366	7.39703	7.27736	FALSE
TraesCS4B02G000600	4.5682	3.64617	1.92231	1.89676	0.0578592	0.131432	4.41054	4.41054	4.41054	4.7803	5.06077	4.78017	FALSE	2.86492	1.96065	1.46121	0.143959	0.285149	4.41054	4.41054	4.41054	4.41054	4.41054	5.04279	FALSE	-1.95711	1.53716	-1.2732	0.202949	0.592014	5.84118	5.34577	5.46179	5.0595	4.41054	5.22873	FALSE	-1.47388	1.52253	-0.968043	0.333023	0.999917	5.84118	5.34577	5.46179	5.16314	4.41054	5.37269	FALSE	-0.781245	1.63182	-0.478758	0.632111	NA	4.7803	5.06077	4.78017	4.41054	4.41054	5.04279	FALSE
TraesCS4B02G000800	22.5927	0.0364241	1.08351	0.0336167	0.973183	0.984793	6.30822	4.41054	5.89464	5.87551	6.08989	5.49664	FALSE	-0.397843	1.08703	-0.365991	0.714372	0.841457	6.30822	4.41054	5.89464	4.41054	5.72833	6.08041	FALSE	-0.0968088	1.08613	-0.0891322	0.928977	0.984618	5.66135	5.71187	6.48216	5.75019	6.53413	5.22873	FALSE	-0.786364	1.09522	-0.717995	0.47276	0.999917	5.66135	5.71187	6.48216	5.46346	5.66153	5.82351	FALSE	-0.434264	1.08204	-0.401337	0.688172	0.999991	5.87551	6.08989	5.49664	4.41054	5.72833	6.08041	FALSE
TraesCS4B02G000900	91.0476	-0.33011	0.392787	-0.840429	0.400668	0.56596	7.91156	7.17624	6.97554	7.06579	6.93448	7.43691	FALSE	-0.832193	0.395316	-2.10513	0.0352798	0.0979436	7.91156	7.17624	6.97554	6.98357	6.78251	6.62684	FALSE	-0.71184	0.405461	-1.75563	0.0791514	0.371687	7.65761	6.77279	6.95241	6.52888	6.80548	6.6969	FALSE	-0.640534	0.405822	-1.57836	0.114482	0.952955	7.65761	6.77279	6.95241	6.74668	6.2372	7.07548	FALSE	-0.502083	0.394326	-1.27327	0.202923	0.902269	7.06579	6.93448	7.43691	6.98357	6.78251	6.62684	FALSE
TraesCS4B02G001000	4427.8	1.93686	0.293593	6.5971	4.1928e-11	9.25383e-10	12.0445	10.6238	10.9064	13.2778	13.4594	12.9672	TRUE	1.35168	0.293637	4.60323	4.15985e-06	4.6245e-05	12.0445	10.6238	10.9064	12.7322	12.5915	12.6733	TRUE	1.75458	0.294455	5.95872	2.54218e-09	3.93446e-07	9.87354	10.6328	10.7971	12.4309	12.1903	11.978	TRUE	0.361425	0.294941	1.22541	0.22042	0.999917	9.87354	10.6328	10.7971	10.7659	10.9253	10.8219	FALSE	-0.585184	0.293237	-1.9956	0.0459773	0.572735	13.2778	13.4594	12.9672	12.7322	12.5915	12.6733	FALSE
TraesCS4B02G001300	35.9428	0.933545	0.532639	1.75268	0.0796573	0.169513	6.69234	6.20283	6.1311	6.74336	6.95217	7.19099	FALSE	0.388167	0.535104	0.725405	0.468203	0.648082	6.69234	6.20283	6.1311	6.81329	6.49453	6.48139	FALSE	-0.618568	0.681115	-0.90817	0.363788	0.750483	5.442	5.60478	5.08408	5.20211	5.50504	4.41054	FALSE	-0.590765	0.685687	-0.861567	0.388926	0.999917	5.442	5.60478	5.08408	5.16314	4.89603	5.48154	FALSE	-0.545375	0.52547	-1.03788	0.299325	0.964575	6.74336	6.95217	7.19099	6.81329	6.49453	6.48139	FALSE
TraesCS4B02G001500	495.707	1.66303	0.185809	8.9502	3.54829e-19	3.70759e-17	8.45173	8.09408	8.05343	9.90161	9.903	9.31352	TRUE	1.39818	0.186144	7.5113	5.85448e-14	3.93664e-12	8.45173	8.09408	8.05343	9.36791	9.51612	9.5512	TRUE	0.976029	0.188864	5.16791	2.36732e-07	2.09139e-05	8.368	8.30218	8.4333	9.33975	9.31305	9.10299	TRUE	0.390058	0.19096	2.04261	0.0410907	0.762929	8.368	8.30218	8.4333	8.78819	8.69142	8.66897	FALSE	-0.264843	0.180077	-1.47072	0.141367	0.824967	9.90161	9.903	9.31352	9.36791	9.51612	9.5512	FALSE
TraesCS4B02G001600	55.43	0.0670382	0.439317	0.152596	0.878716	0.92739	6.75424	6.4562	6.75836	6.92709	6.61418	6.55248	FALSE	-0.137039	0.440622	-0.311013	0.755791	0.866615	6.75424	6.4562	6.75836	6.7447	6.26432	6.66852	FALSE	-0.200491	0.458802	-0.436989	0.662119	0.911883	6.31048	6.29298	6.66981	6.56449	5.73627	6.51491	FALSE	0.0818377	0.456684	0.1792	0.857781	0.999917	6.31048	6.29298	6.66981	5.86985	6.66218	6.77562	FALSE	-0.204077	0.436095	-0.467964	0.63981	0.999991	6.92709	6.61418	6.55248	6.7447	6.26432	6.66852	FALSE
TraesCS4B02G001700	23.0491	-1.90291	0.565518	-3.36489	0.000765734	0.00335496	7.00215	6.15506	6.17319	5.37353	5.62961	5.6555	TRUE	-1.9594	0.566805	-3.45692	0.000546386	0.00313197	7.00215	6.15506	6.17319	5.74034	5.06032	5.67099	TRUE	1.36999	0.61585	2.22455	0.0261113	0.194102	5.3084	5.26669	5.6849	6.05206	6.15001	5.8624	FALSE	0.483736	0.63542	0.761286	0.446486	0.999917	5.3084	5.26669	5.6849	5.71966	5.57361	5.57872	FALSE	-0.0564941	0.585112	-0.0965526	0.923082	0.999991	5.37353	5.62961	5.6555	5.74034	5.06032	5.67099	FALSE
TraesCS4B02G001800	19.4007	-1.93632	0.60922	-3.17836	0.00148108	0.00597628	6.76928	6.10533	6.17319	5.2286	5.60309	5.55256	TRUE	-1.97467	0.610189	-3.23616	0.0012115	0.00615838	6.76928	6.10533	6.17319	5.69325	4.94255	5.57129	TRUE	0.862682	0.658158	1.31075	0.189942	0.575174	5.3084	5.26669	5.6849	5.55974	6.02041	5.71928	FALSE	0.277506	0.67442	0.411473	0.680725	0.999917	5.3084	5.26669	5.6849	5.58163	5.47682	5.57872	FALSE	-0.0383472	0.630451	-0.060825	0.951499	0.999991	5.2286	5.60309	5.55256	5.69325	4.94255	5.57129	FALSE
TraesCS4B02G002000	17.4506	2.02937	1.07117	1.89454	0.0581535	0.131942	5.51366	5.51775	4.83897	5.2286	6.63663	6.36953	FALSE	1.57221	1.07344	1.46464	0.143019	0.283834	5.51366	5.51775	4.83897	6.29291	5.48831	6.01307	FALSE	2.92704	1.18686	2.46621	0.0136552	0.129279	4.41054	4.7979	5.23184	5.47173	6.15001	5.79322	FALSE	0.415477	1.25498	0.331063	0.740597	0.999917	4.41054	4.7979	5.23184	4.41054	5.47682	4.41054	FALSE	-0.457154	1.04292	-0.438341	0.661139	0.999991	5.2286	6.63663	6.36953	6.29291	5.48831	6.01307	FALSE
TraesCS4B02G002400	305.265	0.402584	0.20508	1.96306	0.0496397	0.116383	7.84431	7.74622	8.23271	8.18841	8.35848	8.36156	FALSE	0.399425	0.205099	1.94747	0.0514782	0.131457	7.84431	7.74622	8.23271	8.13299	8.27008	8.48131	FALSE	-0.349818	0.204276	-1.71248	0.0868088	0.391068	8.59729	8.88236	8.69879	8.28225	8.24907	8.68454	FALSE	0.0249169	0.203264	0.122584	0.902437	0.999917	8.59729	8.88236	8.69879	8.92066	8.57634	8.7371	FALSE	-0.00315945	0.200968	-0.0157212	0.987457	0.999991	8.18841	8.35848	8.36156	8.13299	8.27008	8.48131	FALSE
TraesCS4B02G002500	77.0975	0.0702617	0.340988	0.206053	0.836749	0.900628	6.2867	6.82105	5.78422	6.45877	6.44524	6.30219	FALSE	-0.146037	0.343483	-0.425165	0.670717	0.810244	6.2867	6.82105	5.78422	6.32111	6.21891	6.29014	FALSE	-0.378168	0.324106	-1.1668	0.24329	0.639819	7.33684	7.37757	7.40663	7.15174	7.15985	6.94447	FALSE	-0.253602	0.323973	-0.782788	0.433752	0.999917	7.33684	7.37757	7.40663	7.27663	6.99695	7.25207	FALSE	-0.216298	0.335272	-0.645143	0.518835	0.999991	6.45877	6.44524	6.30219	6.32111	6.21891	6.29014	FALSE
TraesCS4B02G002600	185.951	0.769446	0.301557	2.55157	0.0107237	0.032798	6.2867	6.93232	7.38681	7.56251	7.43007	7.57252	TRUE	0.991089	0.300756	3.29533	0.000983072	0.00515263	6.2867	6.93232	7.38681	7.73279	7.54764	7.81066	TRUE	0.941016	0.294559	3.19466	0.00139996	0.0257344	7.60544	7.49494	8.01073	8.65662	8.54772	8.3731	TRUE	0.369974	0.296832	1.24641	0.212615	0.999917	7.60544	7.49494	8.01073	8.27813	7.8696	7.91068	FALSE	0.221643	0.292102	0.758784	0.447982	0.999991	7.56251	7.43007	7.57252	7.73279	7.54764	7.81066	FALSE
TraesCS4B02G002700	3.83074	0.000882477	1.71582	0.00051432	0.99959	0.999749	5.05762	4.73736	5.01424	4.93204	4.94293	4.99262	FALSE	-0.397822	1.73074	-0.229856	0.818203	0.898477	5.05762	4.73736	5.01424	4.41054	4.78779	5.1387	FALSE	2.74672	1.76544	1.55582	0.11975	NA	5.14749	4.41054	4.41054	5.99779	4.41054	5.35126	FALSE	-3.16294	2.10852	-1.50007	0.133595	0.975272	5.14749	4.41054	4.41054	4.41054	4.41054	4.41054	FALSE	-0.398698	1.70912	-0.233277	0.815546	NA	4.93204	4.94293	4.99262	4.41054	4.78779	5.1387	FALSE
TraesCS4B02G002900	519.513	0.717762	0.157126	4.56807	4.92238e-06	3.6921e-05	9.2334	9.1852	9.17335	10.0733	9.71582	9.81101	TRUE	0.64799	0.157217	4.12164	3.76191e-05	0.000314687	9.2334	9.1852	9.17335	9.87905	9.76208	9.78083	TRUE	0.0673114	0.170358	0.395119	0.692755	0.923199	8.27157	8.12122	8.38299	8.56344	8.09218	8.28337	FALSE	0.0417868	0.171103	0.24422	0.80706	0.999917	8.27157	8.12122	8.38299	8.27813	8.42583	8.19225	FALSE	-0.0697724	0.154732	-0.450925	0.652044	0.999991	10.0733	9.71582	9.81101	9.87905	9.76208	9.78083	FALSE
TraesCS4B02G003000	1849.13	-1.50297	0.267647	-5.6155	1.95994e-08	2.45136e-07	10.6871	11.2543	11.2781	10.0215	9.11457	9.65639	TRUE	-0.864109	0.267213	-3.23379	0.00122161	0.00620481	10.6871	11.2543	11.2781	9.78938	10.7044	10.1237	TRUE	-0.565607	0.267221	-2.11663	0.0342913	0.229954	11.6797	11.1907	11.3355	10.7615	10.5877	11.1732	FALSE	-0.109158	0.267058	-0.408742	0.682729	0.999917	11.6797	11.1907	11.3355	11.3594	11.141	11.4136	FALSE	0.638863	0.267801	2.38558	0.017052	0.372275	10.0215	9.11457	9.65639	9.78938	10.7044	10.1237	FALSE
TraesCS4B02G003100	343.733	0.192015	0.163817	1.17213	0.241144	0.394321	8.6011	8.61923	8.69551	8.90853	8.79292	8.7326	FALSE	0.0573702	0.164186	0.349422	0.726772	0.850045	8.6011	8.61923	8.69551	8.74301	8.67164	8.65774	FALSE	-0.238997	0.171283	-1.39533	0.162916	0.536712	8.79029	8.40465	8.21473	8.15444	8.31733	8.35249	FALSE	0.0849642	0.170174	0.499279	0.617583	0.999917	8.79029	8.40465	8.21473	8.43091	8.66999	8.58363	FALSE	-0.134645	0.161692	-0.832723	0.405001	0.999991	8.90853	8.79292	8.7326	8.74301	8.67164	8.65774	FALSE
TraesCS4B02G003200	9.34451	0.459286	0.912242	0.503469	0.614634	0.753052	5.19982	5.3217	5.84082	5.79302	5.4582	5.74885	FALSE	0.176906	0.915623	0.193209	0.846796	0.913724	5.19982	5.3217	5.84082	5.50847	5.81917	5.2978	FALSE	0.0154965	1.15352	0.0134341	0.989281	0.997783	4.93444	5.17849	4.41054	5.20211	4.41054	4.88711	FALSE	0.986286	1.10329	0.893947	0.37135	0.999917	4.93444	5.17849	4.41054	5.46346	4.89603	4.89825	FALSE	-0.282375	0.899872	-0.313795	0.753677	0.999991	5.79302	5.4582	5.74885	5.50847	5.81917	5.2978	FALSE
TraesCS4B02G003300	75.8898	0.0933407	0.445904	0.209329	0.834191	0.899055	7.19005	7.38346	7.25677	7.84673	7.00392	7.02572	FALSE	-0.0722885	0.44646	-0.161915	0.871373	0.928317	7.19005	7.38346	7.25677	7.4685	7.00246	7.16118	FALSE	1.27683	0.50831	2.51192	0.0120078	0.118992	6.09895	5.48449	5.35481	5.71485	6.47241	6.6271	FALSE	1.31022	0.509188	2.57317	0.0100773	0.4865	6.09895	5.48449	5.35481	6.61632	6.33431	6.02287	FALSE	-0.165628	0.443935	-0.373091	0.709081	0.999991	7.84673	7.00392	7.02572	7.4685	7.00246	7.16118	FALSE
TraesCS4B02G003400	28.0337	1.66542	0.592324	2.81168	0.00492836	0.0168809	5.74649	5.60189	6.01888	7.20583	6.08989	6.67194	TRUE	1.26223	0.594312	2.12385	0.0336827	0.0944143	5.74649	5.60189	6.01888	6.51466	6.35044	6.55055	FALSE	-0.826159	0.736174	-1.12223	0.261763	0.659949	4.93444	5.34577	5.64418	5.32089	5.24616	4.41054	FALSE	0.336581	0.687512	0.489564	0.624442	0.999917	4.93444	5.34577	5.64418	5.32727	5.52647	5.57872	FALSE	-0.403193	0.571656	-0.705307	0.480619	0.999991	7.20583	6.08989	6.67194	6.51466	6.35044	6.55055	FALSE
TraesCS4B02G003500	101.941	1.18839	0.26055	4.56109	5.08892e-06	3.80295e-05	6.92445	6.82105	6.85922	7.65698	7.79509	7.85915	TRUE	0.772364	0.262336	2.94418	0.00323814	0.0139603	6.92445	6.82105	6.85922	7.44456	7.42224	7.4498	TRUE	1.09488	0.286186	3.82577	0.000130366	0.00403326	6.19412	6.81443	6.26236	7.26086	7.31201	6.95854	TRUE	0.379729	0.295297	1.28592	0.19847	0.999917	6.19412	6.81443	6.26236	6.47156	6.95392	6.59616	FALSE	-0.416025	0.249704	-1.66607	0.0956989	0.742095	7.65698	7.79509	7.85915	7.44456	7.42224	7.4498	FALSE
TraesCS4B02G003600	5199.91	-1.38639	0.20127	-6.88821	5.6497e-12	1.51612e-10	12.1169	12.0926	11.8775	11.0772	10.2755	10.5378	TRUE	-1.04863	0.20111	-5.21422	1.84594e-07	2.93417e-06	12.1169	12.0926	11.8775	10.6855	11.3416	10.8925	TRUE	-0.213027	0.200603	-1.06193	0.288267	0.686188	13.1486	12.9886	12.9406	12.7407	12.7082	12.9855	FALSE	-0.0605998	0.200595	-0.3021	0.762576	0.999917	13.1486	12.9886	12.9406	12.939	12.8642	13.0925	FALSE	0.337761	0.20145	1.67665	0.0936112	0.73647	11.0772	10.2755	10.5378	10.6855	11.3416	10.8925	FALSE
TraesCS4B02G004800	10.1794	2.24431	0.770717	2.91198	0.00359145	0.0128717	5.19982	5.20282	5.01424	5.81424	5.79809	6.18623	TRUE	2.33213	0.770026	3.02864	0.00245658	0.0110881	5.19982	5.20282	5.01424	5.80724	5.92298	6.20464	TRUE	-2.1915	1.70376	-1.28627	0.198348	0.586061	4.41054	4.41054	4.88895	4.41054	4.41054	4.41054	FALSE	-2.08324	1.70376	-1.22273	0.221432	0.999917	4.41054	4.41054	4.88895	4.41054	4.41054	4.41054	FALSE	0.087825	0.694604	0.126439	0.899384	0.999991	5.81424	5.79809	6.18623	5.80724	5.92298	6.20464	FALSE
TraesCS4B02G005000	38.055	0.295528	0.42172	0.700769	0.483447	0.643314	6.12448	6.22603	6.21387	6.34361	6.52036	6.18623	FALSE	0.111473	0.423519	0.263207	0.792391	0.884654	6.12448	6.22603	6.21387	6.00468	6.23423	6.4695	FALSE	-0.0673485	0.442385	-0.15224	0.878998	0.972577	6.03099	5.93986	6.44114	5.67826	6.4404	6.12994	FALSE	0.106595	0.441292	0.241553	0.809127	0.999917	6.03099	5.93986	6.44114	6.02671	6.48808	6.11092	FALSE	-0.184055	0.41307	-0.445578	0.655902	0.999991	6.34361	6.52036	6.18623	6.00468	6.23423	6.4695	FALSE
TraesCS4B02G005800	47.183	0.0656879	0.639771	0.102674	0.918222	0.951698	5.71123	5.06009	5.62778	5.9888	4.78806	5.43708	FALSE	0.600146	0.63098	0.951133	0.341537	0.525456	5.71123	5.06009	5.62778	5.61828	5.84073	5.78326	FALSE	-0.260973	0.5821	-0.44833	0.653915	0.908585	7.08327	7.07476	6.72125	6.37571	6.81769	7.07898	FALSE	-0.139461	0.582018	-0.239617	0.810627	0.999917	7.08327	7.07476	6.72125	7.18976	6.62544	6.72428	FALSE	0.534457	0.615541	0.868272	0.385246	0.999216	5.9888	4.78806	5.43708	5.61828	5.84073	5.78326	FALSE
TraesCS4B02G005900	10.2059	0.0745705	1.10668	0.0673821	0.946277	0.968701	4.41054	4.87176	5.1473	5.14415	4.41054	4.93187	FALSE	-0.500237	1.14498	-0.436895	0.662188	0.804298	4.41054	4.87176	5.1473	4.78437	4.78779	4.92813	FALSE	-0.515287	0.93159	-0.553127	0.580177	0.875409	5.3084	5.48449	6.39876	5.94085	5.13668	5.63965	FALSE	-0.590656	0.934924	-0.631768	0.527538	0.999917	5.3084	5.48449	6.39876	5.54387	5.66153	5.57872	FALSE	-0.574811	1.10297	-0.521149	0.602263	0.999991	5.14415	4.41054	4.93187	4.78437	4.78779	4.92813	FALSE
TraesCS4B02G006000	21.8509	-0.547207	1.88722	-0.289954	0.771852	0.863114	4.41054	4.41054	4.41054	4.41054	4.41054	4.41054	FALSE	-0.544299	1.88722	-0.288413	0.77303	0.875033	4.41054	4.41054	4.41054	4.41054	4.41054	4.41054	FALSE	-4.27206	0.986856	-4.32896	1.49814e-05	0.000681053	7.41202	6.23015	6.8028	4.41054	5.13668	5.22873	TRUE	-0.806754	0.903064	-0.893351	0.371669	0.999917	7.41202	6.23015	6.8028	6.02671	5.66153	7.0345	FALSE	0.00286049	1.88722	0.00151571	0.998791	0.999991	4.41054	4.41054	4.41054	4.41054	4.41054	4.41054	FALSE
TraesCS4B02G006200	56.0312	0.354787	0.451616	0.785594	0.432106	0.596069	5.67473	6.66759	6.70493	6.68294	6.28026	6.92639	FALSE	-0.10745	0.454917	-0.236197	0.81328	0.895999	5.67473	6.66759	6.70493	6.46584	6.51908	6.08041	FALSE	0.707648	0.461801	1.53236	0.125432	0.471568	6.19412	6.32324	6.48216	6.95689	6.87716	6.47525	FALSE	0.506121	0.464436	1.08975	0.275821	0.999917	6.19412	6.32324	6.48216	6.24893	6.86353	6.77562	FALSE	-0.462236	0.447323	-1.03334	0.301445	0.966159	6.68294	6.28026	6.92639	6.46584	6.51908	6.08041	FALSE
TraesCS4B02G006600	567.048	-1.55627	0.302942	-5.13718	2.78897e-07	2.72587e-06	10.2176	10.2004	9.90587	8.93988	7.77088	8.97166	TRUE	-1.64526	0.30309	-5.42828	5.69013e-08	1.0351e-06	10.2176	10.2004	9.90587	8.09157	8.96402	8.5497	TRUE	-0.484886	0.304729	-1.5912	0.111564	0.445095	9.62408	9.04312	9.48086	8.91113	8.93948	9.00759	FALSE	-0.227591	0.304467	-0.747505	0.454759	0.999917	9.62408	9.04312	9.48086	9.2898	8.87858	9.35865	FALSE	-0.0889891	0.304216	-0.292519	0.76989	0.999991	8.93988	7.77088	8.97166	8.09157	8.96402	8.5497	FALSE
TraesCS4B02G006700	263.183	0.24748	0.196768	1.25773	0.208491	0.35417	7.8235	8.11718	8.33378	8.0946	8.33239	8.51113	FALSE	0.16602	0.197039	0.842573	0.399467	0.584667	7.8235	8.11718	8.33378	8.44808	8.0516	8.22748	FALSE	-0.266699	0.201335	-1.32465	0.185286	0.568305	8.16816	8.44366	8.30404	8.05047	8.06261	8.12207	FALSE	0.10021	0.200025	0.500986	0.616381	0.999917	8.16816	8.44366	8.30404	8.41425	8.2748	8.49289	FALSE	-0.08146	0.193699	-0.42055	0.674084	0.999991	8.0946	8.33239	8.51113	8.44808	8.0516	8.22748	FALSE
TraesCS4B02G006800	349.346	2.25977	0.420565	5.37319	7.73569e-08	8.55846e-07	5.87689	5.20282	5.1473	6.30276	6.65869	6.70272	TRUE	0.449093	0.44572	1.00757	0.313663	0.496038	5.87689	5.20282	5.1473	5.96786	5.62879	5.1387	FALSE	0.0174078	0.331888	0.0524508	0.958169	0.99093	9.39089	9.45223	9.50686	9.33487	9.69491	9.34066	FALSE	0.0627965	0.331961	0.189168	0.849961	0.999917	9.39089	9.45223	9.50686	9.75139	9.26288	9.47275	FALSE	-1.81068	0.383028	-4.72728	2.27547e-06	0.00217456	6.30276	6.65869	6.70272	5.96786	5.62879	5.1387	TRUE
TraesCS4B02G006900	35.3957	-2.56659	0.523411	-4.9036	9.40979e-07	8.25272e-06	6.37065	6.77683	6.73191	5.30437	5.24541	5.60538	TRUE	-1.56312	0.500225	-3.12484	0.00177902	0.0085099	6.37065	6.77683	6.73191	5.3838	5.90298	5.97787	TRUE	-0.650882	0.504473	-1.29022	0.196973	0.584351	6.64976	6.12941	6.65221	6.31315	6.32157	5.59734	FALSE	-0.69628	0.506878	-1.37366	0.169546	0.999917	6.64976	6.12941	6.65221	5.97678	5.88768	6.38809	FALSE	1.00347	0.534746	1.87654	0.0605813	0.640662	5.30437	5.24541	5.60538	5.3838	5.90298	5.97787	FALSE
TraesCS4B02G007000	6.11709	2.96361	1.44653	2.04877	0.0404847	0.098907	5.05762	4.41054	4.71404	6.09191	5.24541	4.78017	FALSE	2.86219	1.44747	1.97738	0.0479991	0.124583	5.05762	4.41054	4.71404	5.61828	5.15878	5.64699	FALSE	-0.782349	1.49016	-0.525009	0.599577	0.883845	4.41054	4.95673	5.29572	4.87134	4.41054	5.08151	FALSE	-0.686524	1.4911	-0.460413	0.64522	0.999917	4.41054	4.95673	5.29572	4.41054	5.09396	4.89825	FALSE	-0.101408	1.31126	-0.0773364	0.938356	NA	6.09191	5.24541	4.78017	5.61828	5.15878	5.64699	FALSE
TraesCS4B02G007100	585.132	-0.394959	0.133682	-2.95446	0.00313213	0.0114472	9.01692	9.08961	9.11054	8.90853	8.61794	8.58706	FALSE	-0.374098	0.133622	-2.79968	0.00511534	0.0204518	9.01692	9.08961	9.11054	8.60578	8.74989	8.8281	FALSE	-0.0960868	0.131763	-0.729241	0.465854	0.816931	9.78585	9.6116	9.60858	9.6102	9.60256	9.52409	FALSE	-0.032142	0.131882	-0.243718	0.80745	0.999917	9.78585	9.6116	9.60858	9.60544	9.57971	9.73216	FALSE	0.0208606	0.133069	0.156766	0.875429	0.999991	8.90853	8.61794	8.58706	8.60578	8.74989	8.8281	FALSE
TraesCS4B02G007300	1225.47	0.32887	0.113351	2.90133	0.00371577	0.013263	10.7458	10.5975	10.5642	11.0692	10.8638	10.9359	FALSE	0.190341	0.113467	1.6775	0.093444	0.207318	10.7458	10.5975	10.5642	10.9456	10.7547	10.7618	FALSE	-0.140544	0.120912	-1.16237	0.245087	0.641564	9.56856	9.49915	9.58437	9.28761	9.52381	9.43407	FALSE	0.0492178	0.120652	0.407932	0.683324	0.999917	9.56856	9.49915	9.58437	9.6344	9.50438	9.65078	FALSE	-0.138529	0.112525	-1.23109	0.218288	0.917572	11.0692	10.8638	10.9359	10.9456	10.7547	10.7618	FALSE
TraesCS4B02G007400	343.287	0.834567	0.396252	2.10615	0.035191	0.0883117	7.44052	7.95345	8.6889	8.39303	8.50287	9.4444	FALSE	0.633532	0.396475	1.59791	0.110063	0.234094	7.44052	7.95345	8.6889	8.37792	8.40748	9.12344	FALSE	1.06691	0.397261	2.68566	0.00723863	0.0847215	7.99344	8.33716	8.35716	9.49013	8.59311	9.36907	FALSE	-0.237127	0.400062	-0.592725	0.553365	0.999917	7.99344	8.33716	8.35716	7.46044	8.04707	8.43761	FALSE	-0.201034	0.394099	-0.510109	0.609975	0.999991	8.39303	8.50287	9.4444	8.37792	8.40748	9.12344	FALSE
TraesCS4B02G007500	41.1454	1.3949	0.500219	2.78859	0.00529383	0.0179517	5.67473	5.56075	6.34651	6.27477	6.96964	6.8192	TRUE	0.934064	0.502999	1.85699	0.0633129	0.154208	5.67473	5.56075	6.34651	6.5501	6.6353	6.01307	FALSE	0.915006	0.513985	1.78022	0.0750401	0.360914	6.25367	5.60478	5.93291	6.45458	6.62155	6.30302	FALSE	0.0251238	0.52773	0.0476072	0.962029	0.999917	6.25367	5.60478	5.93291	6.12059	5.66153	6.0823	FALSE	-0.46084	0.48173	-0.956635	0.338752	0.983976	6.27477	6.96964	6.8192	6.5501	6.6353	6.01307	FALSE
TraesCS4B02G007800	16.5133	0.490559	0.537116	0.91332	0.361074	0.526326	5.81365	6.02659	5.69324	6.14028	6.28026	5.81379	FALSE	0.292215	0.539239	0.541902	0.587886	0.748459	5.81365	6.02659	5.69324	5.69325	6.05395	6.17476	FALSE	0.139725	0.693413	0.201503	0.840306	0.966637	5.37785	4.95673	5.23184	5.20211	5.13668	5.40622	FALSE	-2.57653	1.0373	-2.48387	0.0129962	0.52805	5.37785	4.95673	5.23184	4.72068	4.41054	4.89825	FALSE	-0.198343	0.524093	-0.378449	0.705097	0.999991	6.14028	6.28026	5.81379	5.69325	6.05395	6.17476	FALSE
TraesCS4B02G008200	4.13183	-0.171656	1.31156	-0.130879	0.895871	0.937939	5.05762	4.87176	5.01424	4.93204	4.67786	5.1439	FALSE	-0.835589	1.34726	-0.620213	0.535118	0.705804	5.05762	4.87176	5.01424	4.78437	5.06032	4.41054	FALSE	-2.06826	1.33667	-1.54732	0.121786	0.464412	5.442	5.34577	5.23184	5.0595	4.41054	4.88711	FALSE	-0.932663	1.27152	-0.733502	0.463252	0.999917	5.442	5.34577	5.23184	4.41054	5.09396	5.37269	FALSE	-0.663933	1.32923	-0.499486	0.617437	NA	4.93204	4.67786	5.1439	4.78437	5.06032	4.41054	FALSE
TraesCS4B02G008400	383.153	0.545457	0.233067	2.34034	0.0192659	0.0536158	9.47327	8.83594	8.78805	9.66735	9.6048	9.45165	FALSE	0.374046	0.233255	1.60359	0.108805	0.232019	9.47327	8.83594	8.78805	9.59535	9.4467	9.17448	FALSE	0.0289584	0.252367	0.114747	0.908645	0.979436	7.41202	7.53198	7.6494	7.49237	7.70811	7.45768	FALSE	0.0114542	0.253255	0.045228	0.963926	0.999917	7.41202	7.53198	7.6494	7.11821	7.68407	7.76233	FALSE	-0.17141	0.231582	-0.740171	0.459196	0.999991	9.66735	9.6048	9.45165	9.59535	9.4467	9.17448	FALSE
TraesCS4B02G008900	69.0045	0.0904099	0.36397	0.248399	0.803826	0.881505	7.27521	7.23102	7.06193	7.51278	7.25817	6.95191	FALSE	-0.0445598	0.364569	-0.122226	0.90272	0.946265	7.27521	7.23102	7.06193	6.99197	7.31179	7.15403	FALSE	-0.421458	0.421953	-0.998826	0.317879	0.713239	5.7551	5.85429	6.57935	5.96967	5.92525	5.8624	FALSE	-0.128223	0.417837	-0.306873	0.75894	0.999917	5.7551	5.85429	6.57935	6.38351	5.7806	5.92759	FALSE	-0.134969	0.361225	-0.373642	0.708671	0.999991	7.51278	7.25817	6.95191	6.99197	7.31179	7.15403	FALSE
TraesCS4B02G009100	185.405	-0.901815	0.376005	-2.39841	0.0164664	0.0469946	7.13404	8.1229	8.34224	6.99412	6.90749	7.67132	TRUE	-0.589783	0.374863	-1.57333	0.115643	0.242724	7.13404	8.1229	8.34224	7.18673	7.84986	7.29689	FALSE	-0.538177	0.37594	-1.43155	0.152273	0.520377	8.161	8.22207	8.2712	7.45635	7.6888	8.07873	FALSE	-0.211575	0.375162	-0.563957	0.572783	0.999917	8.161	8.22207	8.2712	7.98227	8.41039	7.60581	FALSE	0.312031	0.376145	0.829551	0.406793	0.999991	6.99412	6.90749	7.67132	7.18673	7.84986	7.29689	FALSE
TraesCS4B02G009200	1076.49	-0.226269	0.216808	-1.04364	0.296654	0.457912	11.1267	10.2903	10.1534	10.6241	10.2924	10.1555	FALSE	-0.42503	0.216942	-1.95919	0.0500909	0.128724	11.1267	10.2903	10.1534	10.1772	10.2063	10.1529	FALSE	-0.0480087	0.219462	-0.218756	0.82684	0.965963	9.8779	9.74213	9.76947	9.84813	9.54701	9.84216	FALSE	0.0713657	0.219446	0.325209	0.745023	0.999917	9.8779	9.74213	9.76947	9.87636	9.94451	9.7712	FALSE	-0.19876	0.216718	-0.917137	0.359071	0.990405	10.6241	10.2924	10.1555	10.1772	10.2063	10.1529	FALSE
TraesCS4B02G009300	77.4201	-6.20047	0.872911	-7.10321	1.21891e-12	3.722e-11	6.09942	7.32447	6.56107	4.7803	4.78806	4.41054	TRUE	-4.87039	0.670398	-7.26492	3.73251e-13	2.11709e-11	6.09942	7.32447	6.56107	5.05448	4.94255	4.41054	TRUE	-0.227989	0.496203	-0.459467	0.645899	0.905348	7.57319	7.37757	7.1862	7.03324	6.78071	7.67417	FALSE	0.277337	0.494563	0.560771	0.574954	0.999917	7.57319	7.37757	7.1862	8.04873	7.37706	7.25207	FALSE	1.33007	0.979152	1.35839	0.17434	0.872188	4.7803	4.78806	4.41054	5.05448	4.94255	4.41054	FALSE
TraesCS4B02G009500	942.426	2.81349	0.37602	7.4823	7.30324e-14	2.88783e-12	7.85802	7.95986	9.32784	11.1283	11.3432	11.1872	TRUE	3.08554	0.375972	8.20685	2.27072e-16	2.38033e-14	7.85802	7.95986	9.32784	11.2071	11.3529	11.8335	TRUE	1.57335	0.439255	3.58187	0.000341145	0.00868117	5.442	5.80889	6.109	6.90349	6.70351	6.47525	TRUE	1.21431	0.444051	2.73462	0.00624519	0.410977	5.442	5.80889	6.109	6.36515	6.86353	6.0823	FALSE	0.272055	0.373362	0.728663	0.466208	0.999991	11.1283	11.3432	11.1872	11.2071	11.3529	11.8335	FALSE
TraesCS4B02G009800	1296.94	-0.487278	0.149443	-3.26062	0.00111168	0.00464096	11.1552	10.8827	10.6224	10.5711	10.3791	10.3222	FALSE	-0.50331	0.14946	-3.36753	0.000758445	0.00413632	11.1552	10.8827	10.6224	10.3531	10.4309	10.452	FALSE	-0.134304	0.152433	-0.881068	0.378281	0.760979	10.2547	10.1513	9.90534	9.90194	10.0511	9.98576	FALSE	0.199143	0.152073	1.30952	0.190357	0.999917	10.2547	10.1513	9.90534	10.3897	10.1744	10.333	FALSE	-0.0160319	0.149405	-0.107305	0.914547	0.999991	10.5711	10.3791	10.3222	10.3531	10.4309	10.452	FALSE
TraesCS4B02G009900	187.668	0.0792157	0.215106	0.368263	0.712677	0.827252	8.50472	8.29977	8.04826	8.45521	8.32579	8.30802	FALSE	0.022716	0.215274	0.105521	0.915962	0.954135	8.50472	8.29977	8.04826	8.19472	8.36635	8.3767	FALSE	-0.225479	0.245048	-0.920141	0.357499	0.745564	7.09864	7.04048	7.20989	6.56449	7.15035	7.07898	FALSE	0.0280655	0.243365	0.115322	0.90819	0.999917	7.09864	7.04048	7.20989	6.98616	7.33349	7.08887	FALSE	-0.0564994	0.21309	-0.265144	0.790899	0.999991	8.45521	8.32579	8.30802	8.19472	8.36635	8.3767	FALSE
TraesCS4B02G010000	903.817	1.14004	0.781949	1.45795	0.144855	0.269809	5.19982	4.41054	4.83897	5.43742	4.78806	5.1439	FALSE	0.63492	0.803406	0.790286	0.429361	0.612409	5.19982	4.41054	4.83897	4.78437	5.39244	4.77751	FALSE	0.0120775	0.521996	0.0231371	0.981541	0.99643	10.9495	10.593	10.8368	10.7533	10.63	11.0254	FALSE	0.134991	0.521991	0.258608	0.795938	0.999917	10.9495	10.593	10.8368	11.1511	10.8216	10.7973	FALSE	-0.505125	0.683165	-0.73939	0.45967	0.999991	5.43742	4.78806	5.1439	4.78437	5.39244	4.77751	FALSE
TraesCS4B02G010100	672.867	-2.19853	1.37089	-1.60372	0.108776	0.21641	6.19666	4.41054	4.83897	5.30437	4.41054	4.41054	FALSE	-1.29443	1.34084	-0.965386	0.334352	0.517815	6.19666	4.41054	4.83897	4.78437	5.39244	5.04279	FALSE	-0.0473923	1.28426	-0.0369024	0.970563	0.993583	10.5173	10.1395	10.3392	10.183	9.8833	10.6974	FALSE	0.304043	1.28422	0.236753	0.812849	0.999917	10.5173	10.1395	10.3392	10.8062	10.5328	10.5505	FALSE	0.904072	1.38468	0.652912	0.513813	0.999991	5.30437	4.41054	4.41054	4.78437	5.39244	5.04279	FALSE
TraesCS4B02G010200	74.1107	-0.54721	1.70283	-0.321354	0.747942	0.850488	4.41054	4.41054	4.41054	4.41054	4.41054	4.41054	FALSE	-0.544303	1.70283	-0.319647	0.749236	0.864012	4.41054	4.41054	4.41054	4.41054	4.41054	4.41054	FALSE	-0.328571	0.369822	-0.888457	0.374295	0.758206	7.21585	7.62622	7.86383	7.19643	7.12147	7.64032	FALSE	0.1484	0.367979	0.403283	0.68674	0.999917	7.21585	7.62622	7.86383	7.9185	7.81567	7.34371	FALSE	0.00285804	1.70283	0.00167841	0.998661	0.999991	4.41054	4.41054	4.41054	4.41054	4.41054	4.41054	FALSE
TraesCS4B02G010300	932.023	-0.26053	0.167625	-1.55424	0.120127	0.233805	10.8014	10.2178	10.1059	10.1031	10.1921	10.1722	FALSE	-0.352624	0.167716	-2.1025	0.0355096	0.0984259	10.8014	10.2178	10.1059	10.0511	10.092	10.0596	FALSE	-0.00630793	0.171706	-0.0367367	0.970695	0.993583	9.62667	9.6116	9.42494	9.51625	9.50023	9.63242	FALSE	0.0282424	0.171864	0.16433	0.869471	0.999917	9.62667	9.6116	9.42494	9.45523	9.73811	9.5433	FALSE	-0.0920938	0.167418	-0.550082	0.582263	0.999991	10.1031	10.1921	10.1722	10.0511	10.092	10.0596	FALSE
TraesCS4B02G010400	5982.91	-1.4736	0.179661	-8.2021	2.36214e-16	1.49391e-14	12.449	12.4542	12.2743	11.3161	10.6237	10.7903	TRUE	-0.929414	0.179437	-5.17961	2.2235e-07	3.47157e-06	12.449	12.4542	12.2743	11.2211	11.8135	11.3205	TRUE	-0.145908	0.179122	-0.814571	0.415318	0.786458	13.1132	13.2016	13.062	12.9801	12.8978	13.0622	FALSE	-0.00393942	0.179116	-0.0219937	0.982453	0.999917	13.1132	13.2016	13.062	13.1052	13.1218	13.1412	FALSE	0.544182	0.179775	3.02702	0.00246979	0.139823	11.3161	10.6237	10.7903	11.2211	11.8135	11.3205	FALSE
TraesCS4B02G010500	5243.42	-0.327952	0.168715	-1.94382	0.0519174	0.120539	12.8527	12.6359	12.5461	12.7459	12.1041	12.1298	FALSE	-0.221198	0.168696	-1.31122	0.189782	0.347731	12.8527	12.6359	12.5461	12.3227	12.5944	12.4632	FALSE	-0.209201	0.169166	-1.23666	0.216213	0.60832	12.4343	12.2318	12.2716	12.1144	12.0054	12.1978	FALSE	-0.11128	0.169169	-0.657803	0.510664	0.999917	12.4343	12.2318	12.2716	12.1558	12.0869	12.3582	FALSE	0.106754	0.168649	0.632994	0.526737	0.999991	12.7459	12.1041	12.1298	12.3227	12.5944	12.4632	FALSE
TraesCS4B02G011800	42.311	0.799034	0.459169	1.74017	0.0818284	0.173123	6.32938	5.81871	6.3284	6.30276	6.55634	7.02572	FALSE	0.367907	0.462145	0.796087	0.425981	0.609183	6.32938	5.81871	6.3284	6.5617	6.36424	6.23381	FALSE	-0.0773943	0.476759	-0.162334	0.871043	0.970616	5.55799	6.49101	6.46181	6.2473	6.37387	5.92748	FALSE	-0.328795	0.482582	-0.681324	0.495666	0.999917	5.55799	6.49101	6.46181	5.95098	6.13175	6.11092	FALSE	-0.431125	0.448893	-0.960418	0.336845	0.9827	6.30276	6.55634	7.02572	6.5617	6.36424	6.23381	FALSE
TraesCS4B02G011900	20.669	1.50502	0.633927	2.37413	0.0175905	0.0497037	5.19982	4.87176	5.3551	5.497	5.92397	5.55256	TRUE	1.30767	0.637251	2.05205	0.0401647	0.108392	5.19982	4.87176	5.3551	5.27663	5.70434	5.73979	FALSE	0.268345	0.561306	0.478073	0.632598	0.898902	5.50182	6.05723	6.16231	6.17773	5.79371	6.23181	FALSE	0.0350502	0.56676	0.0618432	0.950688	0.999917	5.50182	6.05723	6.16231	6.00202	5.7806	6.0823	FALSE	-0.197351	0.562854	-0.350626	0.725869	0.999991	5.497	5.92397	5.55256	5.27663	5.70434	5.73979	FALSE
TraesCS4B02G012000	362.742	-0.0181015	0.156944	-0.115337	0.908178	0.94592	8.53049	8.85318	8.69221	8.71911	8.79292	8.51946	FALSE	-0.0781389	0.157134	-0.497275	0.618995	0.77258	8.53049	8.85318	8.69221	8.68616	8.43834	8.7396	FALSE	-0.133685	0.160841	-0.831162	0.405882	0.779555	8.6339	8.74356	8.87268	8.58834	8.6733	8.63853	FALSE	-0.22802	0.161803	-1.40925	0.158761	0.999917	8.6339	8.74356	8.87268	8.52311	8.6743	8.44272	FALSE	-0.0600373	0.155227	-0.386771	0.698926	0.999991	8.71911	8.79292	8.51946	8.68616	8.43834	8.7396	FALSE
TraesCS4B02G012100	927.764	0.777067	0.198991	3.90503	9.42143e-05	0.000522779	8.66064	9.4043	9.60508	9.91217	10.1921	9.92169	TRUE	0.854988	0.198928	4.29798	1.72363e-05	0.000159593	8.66064	9.4043	9.60508	10.1862	9.96897	10.1048	TRUE	0.417706	0.199036	2.09865	0.0358479	0.236355	9.78816	9.94096	9.68508	10.2416	10.2149	10.1687	FALSE	0.156866	0.199506	0.78627	0.431709	0.999917	9.78816	9.94096	9.68508	10.0259	9.8564	9.98549	FALSE	0.0779216	0.197031	0.395479	0.692489	0.999991	9.91217	10.1921	9.92169	10.1862	9.96897	10.1048	FALSE
TraesCS4B02G012300	16.62	-0.412244	0.725403	-0.568296	0.569834	0.717806	5.87689	6.15506	5.94597	6.04149	5.1593	5.9883	FALSE	-0.836776	0.730871	-1.1449	0.25225	0.425397	5.87689	6.15506	5.94597	5.44832	5.75178	5.64699	FALSE	0.966975	0.79087	1.22267	0.221454	0.614619	5.50182	5.48449	4.88895	5.20211	5.34166	6.20713	FALSE	-0.348345	0.833991	-0.417684	0.676178	0.999917	5.50182	5.48449	4.88895	5.32727	5.24378	5.09707	FALSE	-0.424531	0.729292	-0.582114	0.56049	0.999991	6.04149	5.1593	5.9883	5.44832	5.75178	5.64699	FALSE
TraesCS4B02G012400	46.1611	1.67822	0.507826	3.30471	0.000950756	0.0040502	5.46873	5.42522	5.2583	5.70365	6.22005	6.2742	TRUE	1.92571	0.505475	3.8097	0.000139135	0.000974228	5.46873	5.42522	5.2583	6.26406	6.01802	6.37014	TRUE	-0.428957	0.446113	-0.961542	0.33628	0.729747	6.84755	6.56733	6.83408	6.71375	6.30364	6.39206	FALSE	0.0863338	0.442193	0.19524	0.845205	0.999917	6.84755	6.56733	6.83408	6.07458	7.011	7.14117	FALSE	0.247494	0.446464	0.554343	0.579344	0.999991	5.70365	6.22005	6.2742	6.26406	6.01802	6.37014	FALSE
TraesCS4B02G012500	42.2583	0.635982	0.451169	1.40963	0.158648	0.289225	6.37065	5.81871	6.3284	6.15598	6.53246	6.92639	FALSE	0.353504	0.453243	0.779943	0.435425	0.618138	6.37065	5.81871	6.3284	6.51466	6.39138	6.29014	FALSE	-0.142458	0.466574	-0.305327	0.760117	0.9467	5.66135	6.51695	6.52191	6.2473	6.37387	5.98902	FALSE	-0.390094	0.472334	-0.825885	0.408869	0.999917	5.66135	6.51695	6.52191	5.97678	6.2372	6.02287	FALSE	-0.282478	0.441031	-0.640494	0.521851	0.999991	6.15598	6.53246	6.92639	6.51466	6.39138	6.29014	FALSE
TraesCS4B02G013000	18.8398	2.60772	1.0807	2.41298	0.0158226	0.0454311	4.41054	4.41054	5.75476	5.91455	6.14036	6.66152	TRUE	1.90138	1.08424	1.75365	0.0794912	0.183573	4.41054	4.41054	5.75476	5.80724	5.81917	6.08041	FALSE	0.433498	1.08482	0.399602	0.68945	0.921576	4.41054	5.48449	5.83348	5.60085	5.90016	5.22873	FALSE	0.162312	1.09126	0.148737	0.881761	0.999917	4.41054	5.48449	5.83348	5.37513	5.17289	5.8593	FALSE	-0.706334	1.03926	-0.679652	0.496725	0.999991	5.91455	6.14036	6.66152	5.80724	5.81917	6.08041	FALSE
TraesCS4B02G013100	2308.47	-0.637663	0.21016	-3.03418	0.00241189	0.00914525	11.2575	11.1792	11.1254	10.9837	9.914	10.6024	TRUE	-0.704061	0.210199	-3.3495	0.000809587	0.00437293	11.2575	11.1792	11.1254	10.6206	10.6271	10.2172	TRUE	-0.249578	0.210059	-1.18814	0.234779	0.629777	11.4401	11.6107	11.6667	11.3969	11.408	11.1725	FALSE	0.0605227	0.209968	0.288247	0.773157	0.999917	11.4401	11.6107	11.6667	11.7442	11.6192	11.5349	FALSE	-0.066398	0.210246	-0.315811	0.752146	0.999991	10.9837	9.914	10.6024	10.6206	10.6271	10.2172	FALSE
TraesCS4B02G013300	56.7049	0.454942	0.383364	1.18671	0.235342	0.387105	7.23329	7.22024	6.67739	7.20583	7.3335	7.64598	FALSE	-0.0214031	0.385314	-0.055547	0.955703	0.976331	7.23329	7.22024	6.67739	7.33799	6.95073	6.8049	FALSE	1.66282	0.685175	2.42686	0.0152302	0.138607	4.41054	4.41054	5.35481	5.51678	5.42716	5.35126	FALSE	1.10525	0.712562	1.5511	0.120878	0.960388	4.41054	4.41054	5.35481	5.16314	5.24378	5.37269	FALSE	-0.476344	0.380316	-1.25249	0.21039	0.91139	7.20583	7.3335	7.64598	7.33799	6.95073	6.8049	FALSE
TraesCS4B02G013400	7.21212	-2.2588	1.11982	-2.01711	0.043684	0.105132	5.19982	5.51775	5.2583	4.7803	4.78806	4.93187	FALSE	-1.07541	1.05275	-1.02152	0.307006	0.489015	5.19982	5.51775	5.2583	5.05448	5.15878	4.92813	FALSE	-1.25004	1.08868	-1.14821	0.250881	0.64759	5.14749	5.8979	4.41054	4.41054	5.13668	5.22873	FALSE	0.461836	1.03319	0.446998	0.654876	0.999917	5.14749	5.8979	4.41054	5.46346	5.7424	5.37269	FALSE	1.18338	1.13548	1.04218	0.297327	NA	4.7803	4.78806	4.93187	5.05448	5.15878	4.92813	FALSE
TraesCS4B02G013500	808.796	0.416223	0.184658	2.25403	0.0241944	0.064814	9.31212	9.87951	9.73398	9.82208	10.1341	10.194	FALSE	0.467589	0.184614	2.53279	0.0113159	0.0393204	9.31212	9.87951	9.73398	10.1253	10.0429	10.1547	FALSE	0.135816	0.188005	0.722408	0.470044	0.819296	9.23991	9.63978	9.10722	9.63425	9.37818	9.39191	FALSE	0.242981	0.188006	1.29241	0.196215	0.999917	9.23991	9.63978	9.10722	9.5207	9.48492	9.70695	FALSE	0.0513662	0.183365	0.280131	0.779377	0.999991	9.82208	10.1341	10.194	10.1253	10.0429	10.1547	FALSE
TraesCS4B02G013800	92.8445	-1.31262	0.55007	-2.38627	0.0170201	0.0483388	6.41062	5.60189	6.3284	5.97068	4.78806	5.55256	TRUE	-0.676951	0.538835	-1.25632	0.208999	0.372426	6.41062	5.60189	6.3284	5.7854	6.12268	5.48912	FALSE	-0.0419735	0.509444	-0.0823908	0.934336	0.986151	7.60544	7.69298	7.30078	7.26086	7.59501	7.64032	FALSE	0.425628	0.508322	0.837319	0.402413	0.999917	7.60544	7.69298	7.30078	7.79467	7.91426	7.95448	FALSE	0.635665	0.551815	1.15195	0.24934	0.941959	5.97068	4.78806	5.55256	5.7854	6.12268	5.48912	FALSE
TraesCS4B02G014100	266.115	0.373175	0.222474	1.67739	0.0934662	0.191986	8.6684	8.31979	7.99547	8.63728	8.7953	8.61582	FALSE	0.259895	0.222725	1.16688	0.243257	0.414661	8.6684	8.31979	7.99547	8.74543	8.29729	8.66762	FALSE	0.23189	0.235084	0.986413	0.32393	0.718329	7.70792	7.4569	7.82649	7.65979	8.05762	7.8471	FALSE	0.561174	0.233929	2.39891	0.0164439	0.573605	7.70792	7.4569	7.82649	8.0324	8.06035	8.32574	FALSE	-0.11328	0.220025	-0.514853	0.606656	0.999991	8.63728	8.7953	8.61582	8.74543	8.29729	8.66762	FALSE
TraesCS4B02G014200	84.2269	-0.0884278	0.275699	-0.320741	0.748407	0.850735	7.27521	7.1192	7.40326	7.1775	7.11757	7.3129	FALSE	-0.595121	0.279188	-2.13161	0.0330389	0.0929958	7.27521	7.1192	7.40326	6.91446	6.79242	6.81413	FALSE	-0.0686733	0.298443	-0.230105	0.81801	0.96439	6.81027	6.83478	6.72125	6.52888	6.75547	6.9159	FALSE	-0.128283	0.300636	-0.426706	0.669593	0.999917	6.81027	6.83478	6.72125	7.05377	6.66218	6.24467	FALSE	-0.506693	0.276091	-1.83524	0.0664707	0.657698	7.1775	7.11757	7.3129	6.91446	6.79242	6.81413	FALSE
TraesCS4B02G014300	7467.81	-1.03096	0.201788	-5.10913	3.23645e-07	3.12278e-06	13.8832	13.0555	12.9885	12.5719	12.1546	12.2744	TRUE	-0.82956	0.201758	-4.11167	3.9281e-05	0.000326151	13.8832	13.0555	12.9885	12.3344	12.5469	12.7254	TRUE	-0.309867	0.201947	-1.5344	0.124931	0.470564	12.9468	13.0001	13.0674	12.7014	12.5675	12.8134	FALSE	0.0372097	0.201905	0.184294	0.853783	0.999917	12.9468	13.0001	13.0674	13.0427	13.0119	13.0728	FALSE	0.201401	0.201825	0.997903	0.318327	0.975039	12.5719	12.1546	12.2744	12.3344	12.5469	12.7254	FALSE
TraesCS4B02G014400	167.915	1.34471	0.469183	2.86606	0.00415614	0.0146194	8.24912	6.49391	6.62051	8.17437	9.00556	8.10489	TRUE	0.462544	0.470582	0.982918	0.325648	0.508988	8.24912	6.49391	6.62051	8.11055	7.177	7.76508	FALSE	1.15819	0.476612	2.43004	0.015097	0.137845	6.77191	7.10821	7.11261	8.1034	7.92136	7.67417	FALSE	0.182328	0.480911	0.379131	0.704591	0.999917	6.77191	7.10821	7.11261	7.04273	7.28851	7.07548	FALSE	-0.882161	0.466076	-1.89274	0.0583924	0.634002	8.17437	9.00556	8.10489	8.11055	7.177	7.76508	FALSE
TraesCS4B02G014500	349.873	-1.50635	0.283841	-5.30704	1.11421e-07	1.18581e-06	10.0793	9.76051	9.37381	8.58	7.95817	8.51946	TRUE	-1.5517	0.283942	-5.46484	4.63317e-08	8.64644e-07	10.0793	9.76051	9.37381	7.90835	8.80294	8.1519	TRUE	0.327686	0.293242	1.11746	0.263798	0.662228	7.98533	7.87622	7.73265	8.40424	8.01706	7.97441	FALSE	0.433129	0.293251	1.47699	0.139679	0.982027	7.98533	7.87622	7.73265	8.11738	8.00645	8.5318	FALSE	-0.0453466	0.285384	-0.158897	0.87375	0.999991	8.58	7.95817	8.51946	7.90835	8.80294	8.1519	FALSE
TraesCS4B02G014700	2202.31	1.51687	0.304787	4.97681	6.46417e-07	5.85248e-06	9.64196	9.22014	8.99491	9.94339	11.0929	11.0021	TRUE	0.500807	0.305277	1.6405	0.100901	0.219428	9.64196	9.22014	8.99491	9.53794	9.6015	10.1344	FALSE	2.14627	0.303462	7.07259	1.52064e-12	5.51416e-10	10.3377	10.4868	11.0905	13.1371	12.8723	12.2288	TRUE	-0.158125	0.304204	-0.5198	0.603203	0.999917	10.3377	10.4868	11.0905	10.3302	10.629	10.5924	FALSE	-1.01606	0.303753	-3.34502	0.000822754	0.081175	9.94339	11.0929	11.0021	9.53794	9.6015	10.1344	FALSE
TraesCS4B02G014800	113.958	0.988309	0.414127	2.38649	0.0170102	0.0483215	6.75424	5.94214	5.81289	6.483	6.98689	7.04159	TRUE	-0.106532	0.422814	-0.25196	0.801072	0.889468	6.75424	5.94214	5.81289	6.05781	6.12268	6.34404	FALSE	2.09395	0.39967	5.23919	1.61283e-07	1.47808e-05	6.58417	6.87458	7.3226	9.02782	8.68624	8.18763	TRUE	-0.143533	0.409763	-0.350284	0.726126	0.999917	6.58417	6.87458	7.3226	6.74668	7.0658	6.75873	FALSE	-1.09484	0.408218	-2.682	0.00731829	0.250866	6.483	6.98689	7.04159	6.05781	6.12268	6.34404	FALSE
TraesCS4B02G014900	45.0642	-1.43716	0.890943	-1.61308	0.106728	0.213173	4.41054	4.41054	5.84082	4.93204	5.06077	4.78017	FALSE	-5.88316	1.41727	-4.15106	3.30934e-05	0.000281474	4.41054	4.41054	5.84082	4.41054	4.41054	4.41054	TRUE	-0.72929	0.73983	-0.985754	0.324254	0.718606	7.01997	7.10821	7.52391	6.87599	6.40757	6.82638	FALSE	-0.445233	0.738978	-0.602498	0.546843	0.999917	7.01997	7.10821	7.52391	6.87799	6.86353	6.99225	FALSE	-4.44601	1.44501	-3.0768	0.00209234	0.12845	4.93204	5.06077	4.78017	4.41054	4.41054	4.41054	FALSE
TraesCS4B02G015000	322.569	-0.264716	0.213781	-1.23826	0.215621	0.363069	8.8498	8.53193	8.20048	8.52035	7.94958	8.41615	FALSE	-0.284348	0.213847	-1.32968	0.183624	0.339752	8.8498	8.53193	8.20048	8.09539	8.48637	8.28969	FALSE	-0.198666	0.215777	-0.9207	0.357207	0.745458	8.6995	8.67426	8.72726	8.58009	8.44861	8.53726	FALSE	-0.103776	0.215824	-0.480834	0.630634	0.999917	8.6995	8.67426	8.72726	8.51922	8.51032	8.77809	FALSE	-0.0196322	0.212937	-0.0921972	0.926541	0.999991	8.52035	7.94958	8.41615	8.09539	8.48637	8.28969	FALSE
TraesCS4B02G015100	221.996	0.542863	0.299111	1.81493	0.0695354	0.152027	7.25441	7.69317	7.83631	7.74075	7.97941	8.4012	FALSE	0.244856	0.299952	0.816317	0.414319	0.598256	7.25441	7.69317	7.83631	7.78589	7.72456	7.93099	FALSE	0.0554044	0.299129	0.185219	0.853057	0.968177	7.72756	8.56064	8.05651	7.80943	8.60338	8.07243	FALSE	0.125437	0.299258	0.419159	0.6751	0.999917	7.72756	8.56064	8.05651	8.27351	8.08005	8.41696	FALSE	-0.298007	0.295822	-1.00739	0.313749	0.972066	7.74075	7.97941	8.4012	7.78589	7.72456	7.93099	FALSE
TraesCS4B02G015200	64.021	-0.1104	0.501796	-0.22001	0.825863	0.894375	5.59752	5.67936	5.59337	5.6559	5.77562	5.22833	FALSE	-2.25941	0.605786	-3.72972	0.000191693	0.00128312	5.59752	5.67936	5.59337	4.41054	5.15878	5.04279	TRUE	0.914345	0.438811	2.08369	0.0371888	0.241293	6.25367	7.00532	6.86464	7.82356	7.20636	7.07898	FALSE	1.12956	0.43835	2.57685	0.00997047	0.485774	6.25367	7.00532	6.86464	7.60081	7.75959	7.34371	FALSE	-2.14901	0.59592	-3.60621	0.000310704	0.0467818	5.6559	5.77562	5.22833	4.41054	5.15878	5.04279	TRUE
TraesCS4B02G015300	13.4406	1.73989	1.5108	1.15163	0.249471	0.404187	4.86999	4.41054	4.41054	5.14415	4.41054	4.78017	FALSE	-2.42263	1.86007	-1.30244	0.192767	0.351597	4.86999	4.41054	4.41054	4.41054	4.41054	4.41054	FALSE	-0.23788	1.05763	-0.224919	0.822042	0.965612	5.7551	5.34577	6.39876	6.05206	4.83271	6.10307	FALSE	0.249806	1.05391	0.237028	0.812635	0.999917	5.7551	5.34577	6.39876	5.97678	5.95371	6.19292	FALSE	-4.16252	1.62634	-2.55944	0.010484	0.302318	5.14415	4.41054	4.78017	4.41054	4.41054	4.41054	FALSE
TraesCS4B02G015500	246.485	-1.54984	0.292538	-5.29791	1.17135e-07	1.24173e-06	8.72526	8.99345	8.71515	7.78317	7.02075	7.56171	TRUE	-1.40176	0.29196	-4.80121	1.5771e-06	1.96873e-05	8.72526	8.99345	8.71515	7.00861	7.60911	8.02659	TRUE	0.0812714	0.294784	0.275698	0.78278	0.953974	8.22424	8.21456	8.10709	8.48605	8.19564	8.0405	FALSE	0.066305	0.295204	0.224608	0.822284	0.999917	8.22424	8.21456	8.10709	8.44328	8.08656	8.16151	FALSE	0.148081	0.294969	0.502021	0.615653	0.999991	7.78317	7.02075	7.56171	7.00861	7.60911	8.02659	FALSE
TraesCS4B02G015600	498.329	-1.70608	0.312604	-5.45763	4.82522e-08	5.55632e-07	9.6576	10.1456	10.1594	8.52588	7.94958	8.6939	TRUE	-0.416726	0.311058	-1.33971	0.180341	0.335414	9.6576	10.1456	10.1594	9.42935	9.93917	9.38935	FALSE	-0.359099	0.317064	-1.13257	0.257393	0.655876	8.39265	8.75909	8.83208	7.83755	8.20017	8.84412	FALSE	-0.245597	0.317049	-0.774635	0.438555	0.999917	8.39265	8.75909	8.83208	8.11738	8.92631	8.17389	FALSE	1.28935	0.312503	4.12589	3.69297e-05	0.0141167	8.52588	7.94958	8.6939	9.42935	9.93917	9.38935	TRUE
TraesCS4B02G015700	93.0287	-0.0911594	0.315464	-0.288969	0.772605	0.863525	7.27521	7.24172	6.97554	7.30064	7.02075	6.96031	FALSE	-0.131307	0.315706	-0.415916	0.677471	0.814945	7.27521	7.24172	6.97554	7.33799	6.76245	7.05756	FALSE	-0.162668	0.328755	-0.494801	0.62074	0.893906	7.05198	6.96923	6.89454	6.72934	6.50364	7.24759	FALSE	0.141166	0.32692	0.431804	0.665884	0.999917	7.05198	6.96923	6.89454	7.22904	7.21818	6.70672	FALSE	-0.0401477	0.312712	-0.128385	0.897844	0.999991	7.30064	7.02075	6.96031	7.33799	6.76245	7.05756	FALSE
TraesCS4B02G015800	515.677	-1.46633	0.304963	-4.8082	1.52295e-06	1.28256e-05	9.89047	9.47717	9.46928	8.98064	7.54355	7.92363	TRUE	-0.922933	0.304027	-3.03569	0.00239985	0.0108736	9.89047	9.47717	9.46928	8.53752	9.12028	8.57092	TRUE	-0.0916889	0.305694	-0.299937	0.764225	0.947926	9.16696	9.16847	9.2	9.03688	9.00802	9.22673	FALSE	0.246565	0.305342	0.807506	0.419375	0.999917	9.16696	9.16847	9.2	9.34781	9.43254	9.44506	FALSE	0.543392	0.305435	1.77908	0.0752271	0.687292	8.98064	7.54355	7.92363	8.53752	9.12028	8.57092	FALSE
TraesCS4B02G015900	380.584	-0.745407	0.196814	-3.78737	0.000152248	0.000804614	9.38441	8.89705	8.85447	8.46388	8.12743	8.5496	TRUE	-0.749728	0.196835	-3.80891	0.000139581	0.000976371	9.38441	8.89705	8.85447	8.46877	8.44443	8.24081	TRUE	-0.39005	0.19953	-1.95485	0.0506013	0.288356	8.76695	9.1529	8.92626	8.72927	8.51544	8.5554	FALSE	-0.193785	0.199215	-0.972741	0.330682	0.999917	8.76695	9.1529	8.92626	8.91476	8.78207	8.62469	FALSE	-0.00432092	0.197375	-0.021892	0.982534	0.999991	8.46388	8.12743	8.5496	8.46877	8.44443	8.24081	FALSE
TraesCS4B02G016000	908.183	-0.12093	0.143671	-0.841715	0.399947	0.565217	10.172	9.71417	9.85672	9.83213	9.85701	9.74289	FALSE	-0.237447	0.143844	-1.65073	0.0987945	0.216099	10.172	9.71417	9.85672	9.59132	9.65486	9.84303	FALSE	0.390716	0.145032	2.694	0.00706009	0.0832253	9.74827	9.94999	9.78886	10.1707	10.165	10.2802	FALSE	-0.0114562	0.145972	-0.0784821	0.937445	0.999917	9.74827	9.94999	9.78886	9.65575	9.94807	9.8443	FALSE	-0.116517	0.143148	-0.813961	0.415667	0.999991	9.83213	9.85701	9.74289	9.59132	9.65486	9.84303	FALSE
TraesCS4B02G016100	136.528	-0.0284106	0.225678	-0.12589	0.899819	0.940461	8.25945	7.94054	7.70399	8.02975	7.99617	7.85033	FALSE	-0.35887	0.22704	-1.58065	0.113959	0.240108	8.25945	7.94054	7.70399	7.65702	7.72456	7.67915	FALSE	0.171164	0.258958	0.660971	0.508631	0.841548	6.77191	7.05773	6.56049	6.84791	6.80548	7.10437	FALSE	0.0383779	0.262053	0.146451	0.883566	0.999917	6.77191	7.05773	6.56049	6.67585	6.93926	6.87274	FALSE	-0.330459	0.224758	-1.47029	0.141483	0.825138	8.02975	7.99617	7.85033	7.65702	7.72456	7.67915	FALSE
TraesCS4B02G016400	456.792	0.0486353	0.153972	0.315872	0.7521	0.852595	8.86336	8.85318	8.62457	8.83039	8.92729	8.71821	FALSE	0.254607	0.153461	1.6591	0.0970955	0.213339	8.86336	8.85318	8.62457	9.12395	8.88797	9.02711	FALSE	0.126328	0.155914	0.810244	0.4178	0.788103	8.72396	9.12124	8.96432	8.98789	9.00286	9.18665	FALSE	0.17096	0.156128	1.095	0.273518	0.999917	8.72396	9.12124	8.96432	9.09505	8.97601	9.22586	FALSE	0.205972	0.151445	1.36004	0.173817	0.87188	8.83039	8.92729	8.71821	9.12395	8.88797	9.02711	FALSE
TraesCS4B02G016500	26.7293	-1.62663	0.59183	-2.74847	0.00598735	0.0199654	6.66027	7.35428	6.91863	5.93357	6.1888	5.89473	TRUE	-1.23966	0.588463	-2.10661	0.0351512	0.0976535	6.66027	7.35428	6.91863	6.02266	6.51908	6.04722	FALSE	-0.382233	1.15702	-0.330359	0.741129	0.939703	4.41054	5.17849	4.41054	4.41054	4.41054	5.08151	FALSE	-3.16367	1.48954	-2.12393	0.033676	0.718021	4.41054	5.17849	4.41054	4.41054	4.41054	4.41054	FALSE	0.386971	0.596015	0.649263	0.516168	0.999991	5.93357	6.1888	5.89473	6.02266	6.51908	6.04722	FALSE
TraesCS4B02G016700	17.1868	1.2291	0.863708	1.42305	0.154722	0.283493	6.2425	5.51775	5.01424	6.27477	6.87996	5.43708	FALSE	-0.0177505	0.872688	-0.02034	0.983772	0.991211	6.2425	5.51775	5.01424	5.76311	5.84073	5.48912	FALSE	4.26297	1.32176	3.22523	0.00125873	0.0237616	4.41054	4.95673	4.41054	5.55974	5.64368	5.8624	TRUE	1.75103	1.39863	1.25196	0.210585	0.999917	4.41054	4.95673	4.41054	4.41054	5.09396	5.09707	FALSE	-1.24684	0.856783	-1.45526	0.145598	0.832412	6.27477	6.87996	5.43708	5.76311	5.84073	5.48912	FALSE
TraesCS4B02G017000	505.691	-0.28251	0.183885	-1.53634	0.124455	0.240261	9.39378	9.27228	8.98955	9.22065	8.68897	8.93896	FALSE	-0.320666	0.18397	-1.74303	0.0813276	0.186704	9.39378	9.27228	8.98955	8.87047	8.89687	9.02135	FALSE	0.21616	0.186708	1.15774	0.246968	0.643643	8.9604	8.68514	9.24284	9.15804	9.15936	9.23236	FALSE	0.289756	0.186796	1.55119	0.120856	0.960388	8.9604	8.68514	9.24284	9.27837	9.31894	9.15301	FALSE	-0.0381558	0.183373	-0.208078	0.835168	0.999991	9.22065	8.68897	8.93896	8.87047	8.89687	9.02135	FALSE
TraesCS4B02G017100	49.5743	-4.61534	0.949802	-4.85926	1.17824e-06	1.01424e-05	5.42145	6.15506	5.86806	4.93204	4.41054	4.41054	TRUE	-2.38156	0.70089	-3.39791	0.000679028	0.00376652	5.42145	6.15506	5.86806	4.86775	4.41054	5.42994	TRUE	-0.200842	0.605774	-0.331546	0.740232	0.939473	7.17305	6.46453	7.50503	7.10556	6.81769	6.97245	FALSE	-0.254249	0.606604	-0.419136	0.675117	0.999917	7.17305	6.46453	7.50503	6.87799	6.92445	6.99225	FALSE	2.23376	0.991049	2.25393	0.0242003	0.435264	4.93204	4.41054	4.41054	4.86775	4.41054	5.42994	FALSE
TraesCS4B02G017200	162.111	0.946916	0.241768	3.91664	8.97934e-05	0.000500345	7.33582	7.40259	7.3533	8.21265	8.15005	8.04828	TRUE	1.0161	0.241578	4.20609	2.59829e-05	0.000228328	7.33582	7.40259	7.3533	8.24706	8.15946	8.18675	TRUE	-0.250432	0.255683	-0.979464	0.327351	0.721984	7.12889	7.17275	7.67489	7.26086	7.31201	6.87188	FALSE	0.0346438	0.254088	0.136345	0.891548	0.999917	7.12889	7.17275	7.67489	7.22904	7.71813	7.12828	FALSE	0.0691804	0.233721	0.295995	0.767234	0.999991	8.21265	8.15005	8.04828	8.24706	8.15946	8.18675	FALSE
TraesCS4B02G017300	41.0769	-1.151	0.689359	-1.66966	0.0949867	0.194402	7.12256	7.48554	7.73017	6.5068	6.03717	7.14052	FALSE	-1.66107	0.691834	-2.40097	0.0163516	0.0529946	7.12256	7.48554	7.73017	5.53714	6.73178	6.42079	FALSE	2.72659	1.51233	1.8029	0.0714035	0.352148	4.41054	4.41054	4.41054	4.41054	5.07455	4.41054	FALSE	3.52751	1.45623	2.42236	0.0154202	0.562244	4.41054	4.41054	4.41054	5.16314	4.41054	4.89825	FALSE	-0.510073	0.693801	-0.735185	0.462227	0.999991	6.5068	6.03717	7.14052	5.53714	6.73178	6.42079	FALSE
TraesCS4B02G017400	77.4374	-0.945645	0.310895	-3.04169	0.00235256	0.00894956	6.44938	6.93232	6.82228	6.21682	6.05501	6.24557	TRUE	-1.03321	0.31232	-3.30817	0.000939093	0.0049614	6.44938	6.93232	6.82228	6.14136	5.92298	6.29014	TRUE	-0.86474	0.297984	-2.90197	0.0037082	0.0526723	7.59477	7.43095	7.4665	6.56449	6.70351	7.22473	FALSE	-0.398471	0.294466	-1.3532	0.175992	0.999917	7.59477	7.43095	7.4665	7.16969	7.20611	7.20388	FALSE	-0.0875607	0.317556	-0.275733	0.782753	0.999991	6.21682	6.05501	6.24557	6.14136	5.92298	6.29014	FALSE
TraesCS4B02G017500	24.528	4.49939	1.16678	3.85623	0.000115148	0.000626926	5.05762	4.41054	5.2583	6.14028	7.68013	6.80048	TRUE	3.09429	1.17064	2.64325	0.00821148	0.0302622	5.05762	4.41054	5.2583	6.7447	5.45749	5.82503	TRUE	0.229611	1.22657	0.187198	0.851506	0.968176	5.3084	5.17849	4.41054	4.41054	5.64368	4.41054	FALSE	0.695568	1.21486	0.572549	0.56695	0.999917	5.3084	5.17849	4.41054	5.02732	5.36842	5.37269	FALSE	-1.40509	1.09346	-1.285	0.198792	0.897336	6.14028	7.68013	6.80048	6.7447	5.45749	5.82503	FALSE
TraesCS4B02G017700	9.91622	-0.663451	0.973611	-0.681434	0.495597	0.653983	4.86999	5.85088	5.30817	5.18764	5.00494	5.43708	FALSE	0.163271	0.95789	0.170448	0.864658	0.924238	4.86999	5.85088	5.30817	5.66887	5.20309	5.54469	FALSE	0.304258	0.996908	0.305201	0.760213	0.946739	5.442	5.17849	5.29572	5.47173	5.00548	5.63965	FALSE	0.104089	1.00513	0.103558	0.91752	0.999917	5.442	5.17849	5.29572	4.41054	5.61855	5.48154	FALSE	0.826722	0.960655	0.860581	0.389469	0.999991	5.18764	5.00494	5.43708	5.66887	5.20309	5.54469	FALSE
TraesCS4B02G017800	12.9961	0.0151396	0.95318	0.0158832	0.987328	0.993172	5.90719	5.51775	5.52064	5.55294	5.60309	5.83459	FALSE	-0.288993	0.956728	-0.302064	0.762603	0.869555	5.90719	5.51775	5.52064	5.34962	5.62879	5.64699	FALSE	0.0367837	1.00854	0.036472	0.970906	0.993583	4.78201	5.8979	4.88895	5.3742	5.50504	5.15907	FALSE	0.164062	1.00804	0.162754	0.870712	0.999917	4.78201	5.8979	4.88895	4.72068	4.89603	5.99198	FALSE	-0.30413	0.949548	-0.320289	0.748749	0.999991	5.55294	5.60309	5.83459	5.34962	5.62879	5.64699	FALSE
TraesCS4B02G018200	152.05	-0.0166686	0.247849	-0.067253	0.94638	0.968745	7.72211	7.85362	7.73017	7.57332	7.82361	7.85475	FALSE	-0.00957092	0.247833	-0.0386185	0.969195	0.983004	7.72211	7.85362	7.73017	7.72292	7.85446	7.70355	FALSE	-0.0166304	0.260472	-0.0638474	0.949092	0.988887	7.43621	7.62622	7.06126	7.29199	7.60192	7.18971	FALSE	0.0074418	0.261139	0.0284975	0.977265	0.999917	7.43621	7.62622	7.06126	7.67314	6.98276	7.4297	FALSE	0.00709794	0.245286	0.0289374	0.976915	0.999991	7.57332	7.82361	7.85475	7.72292	7.85446	7.70355	FALSE
TraesCS4B02G018300	12.0122	1.50344	1.1416	1.31696	0.187853	0.328413	5.05762	5.42522	4.41054	5.83505	4.94293	5.67964	FALSE	1.52278	1.14143	1.3341	0.182172	0.337853	5.05762	5.42522	4.41054	5.05448	5.32201	6.04722	FALSE	-0.443467	1.11556	-0.397529	0.690977	0.922215	5.442	5.80889	5.64418	5.75019	5.24616	5.35126	FALSE	-0.771017	1.12509	-0.685292	0.49316	0.999917	5.442	5.80889	5.64418	5.86985	4.41054	5.09707	FALSE	0.0193427	1.09284	0.0176995	0.985879	0.999991	5.83505	4.94293	5.67964	5.05448	5.32201	6.04722	FALSE
TraesCS4B02G018400	5.19482	-2.15124	1.52183	-1.41359	0.157484	0.287505	5.87689	5.06009	5.3551	5.2286	4.78806	4.41054	FALSE	-1.56021	1.50252	-1.03839	0.299088	0.480163	5.87689	5.06009	5.3551	4.93775	5.06032	5.1387	FALSE	0.983991	1.58939	0.619101	0.53585	0.854745	4.41054	5.34577	4.41054	5.0595	4.83271	5.45788	FALSE	-0.32607	1.65314	-0.197243	0.843638	0.999917	4.41054	5.34577	4.41054	4.41054	5.24378	4.41054	FALSE	0.591031	1.54095	0.383549	0.701312	NA	5.2286	4.78806	4.41054	4.93775	5.06032	5.1387	FALSE
TraesCS4B02G018500	58.4739	-3.24964	0.808771	-4.018	5.86932e-05	0.000342952	8.36839	8.4751	7.47501	5.497	4.41054	6.69254	TRUE	-3.18464	0.808276	-3.94004	8.14671e-05	0.000610632	8.36839	8.4751	7.47501	5.76311	6.45682	5.42994	TRUE	0.103852	0.865101	0.120046	0.904447	0.977871	5.66135	5.71187	5.23184	5.60085	5.70632	5.45788	FALSE	0.579511	0.85878	0.674808	0.499798	0.999917	5.66135	5.71187	5.23184	5.81227	5.81747	5.74816	FALSE	0.0650024	0.818164	0.0794491	0.936675	0.999991	5.497	4.41054	6.69254	5.76311	6.45682	5.42994	FALSE
TraesCS4B02G018600	183.076	0.126289	0.258383	0.488765	0.625008	0.760763	8.43363	7.81163	8.02211	8.50364	8.03319	8.07875	FALSE	0.126595	0.25839	0.489938	0.624178	0.776246	8.43363	7.81163	8.02211	7.97208	8.18884	8.46155	FALSE	0.4761	0.278122	1.71184	0.0869263	0.391203	6.77191	7.00532	7.35471	7.64391	7.34552	7.27008	FALSE	0.338299	0.279966	1.20836	0.22691	0.999917	6.77191	7.00532	7.35471	7.31356	7.35545	7.29865	FALSE	0.000306687	0.256161	0.00119724	0.999045	0.999991	8.50364	8.03319	8.07875	7.97208	8.18884	8.46155	FALSE
TraesCS4B02G018700	439.585	0.641119	0.224961	2.84991	0.00437312	0.0152618	8.20705	8.57	8.76938	8.93574	9.26314	9.1375	TRUE	0.618719	0.224999	2.74987	0.00596182	0.0232417	8.20705	8.57	8.76938	9.06125	9.0779	9.15182	TRUE	0.011823	0.226388	0.0522245	0.95835	0.990961	8.73843	8.96052	9.05047	9.08425	9.17778	8.42337	FALSE	-0.157242	0.227154	-0.692226	0.488796	0.999917	8.73843	8.96052	9.05047	9.00079	8.52472	8.76998	FALSE	-0.0224003	0.222242	-0.100793	0.919715	0.999991	8.93574	9.26314	9.1375	9.06125	9.0779	9.15182	FALSE
TraesCS4B02G018800	598.929	0.0805098	0.13195	0.610153	0.541761	0.693861	9.26948	9.26458	9.48078	9.58128	9.2493	9.40458	FALSE	0.00708179	0.132109	0.0536058	0.957249	0.977093	9.26948	9.26458	9.48078	9.37886	9.28682	9.38039	FALSE	-0.274863	0.135806	-2.02395	0.0429754	0.262349	9.26675	9.30858	9.49746	9.08133	9.07835	9.16028	FALSE	-0.0204387	0.135293	-0.15107	0.87992	0.999917	9.26675	9.30858	9.49746	9.2529	9.41721	9.35865	FALSE	-0.0734279	0.130505	-0.562643	0.573678	0.999991	9.58128	9.2493	9.40458	9.37886	9.28682	9.38039	FALSE
TraesCS4B02G018900	558.591	1.95681	0.165014	11.8585	1.94504e-32	1.23735e-29	8.38733	8.3048	8.36317	9.8299	10.4206	10.1958	TRUE	1.84031	0.16513	11.1446	7.60969e-29	6.25035e-26	8.38733	8.3048	8.36317	9.89438	10.1122	10.1503	TRUE	-0.0486621	0.173561	-0.280375	0.77919	0.953013	8.38653	8.40465	8.35193	8.31249	8.40225	8.29423	FALSE	0.299409	0.17241	1.73661	0.0824552	0.902772	8.38653	8.40465	8.35193	8.63867	8.78605	8.50272	FALSE	-0.116501	0.158691	-0.734137	0.462865	0.999991	9.8299	10.4206	10.1958	9.89438	10.1122	10.1503	FALSE
TraesCS4B02G019000	347.366	0.222258	0.219296	1.01351	0.310818	0.473536	7.23329	6.84974	7.41953	7.32658	7.22974	7.50635	FALSE	0.206176	0.219417	0.939654	0.347395	0.531695	7.23329	6.84974	7.41953	7.49786	7.44701	7.05756	FALSE	-0.229204	0.200966	-1.14051	0.254074	0.651759	9.48818	9.1529	9.30074	9.02479	9.13365	9.16028	FALSE	0.0606381	0.200541	0.302373	0.762368	0.999917	9.48818	9.1529	9.30074	9.53614	9.35692	9.21992	FALSE	-0.0160826	0.21293	-0.0755298	0.939793	0.999991	7.32658	7.22974	7.50635	7.49786	7.44701	7.05756	FALSE
TraesCS4B02G019100	759.277	-0.110017	0.169114	-0.650548	0.515338	0.671147	9.95515	9.866	9.72756	9.98699	9.68918	9.52776	FALSE	-0.302634	0.169374	-1.78678	0.0739723	0.173652	9.95515	9.866	9.72756	9.50264	9.62442	9.56445	FALSE	-0.137038	0.171753	-0.797878	0.424942	0.79233	9.73632	9.77554	9.40497	9.59189	9.34802	9.60012	FALSE	-0.142099	0.172005	-0.82613	0.408731	0.999917	9.73632	9.77554	9.40497	9.46333	9.29956	9.74047	FALSE	-0.192617	0.168737	-1.14153	0.253651	0.944259	9.98699	9.68918	9.52776	9.50264	9.62442	9.56445	FALSE
TraesCS4B02G019300	6.87718	-0.547213	2.1954	-0.249255	0.803164	0.881115	4.41054	4.41054	4.41054	4.41054	4.41054	4.41054	FALSE	-0.544306	2.1954	-0.247931	0.804188	0.891198	4.41054	4.41054	4.41054	4.41054	4.41054	4.41054	FALSE	-0.858153	1.49199	-0.575175	0.565173	0.868344	4.93444	5.71187	5.64418	4.41054	5.70632	4.88711	FALSE	0.786426	1.46863	0.535483	0.592316	0.999917	4.93444	5.71187	5.64418	6.12059	5.81747	5.37269	FALSE	0.00285128	2.1954	0.00129876	0.998964	NA	4.41054	4.41054	4.41054	4.41054	4.41054	4.41054	FALSE
TraesCS4B02G019400	5.14629	1.14226	1.20013	0.951776	0.341211	0.506224	5.19982	4.41054	5.1473	5.30437	5.32264	5.37321	FALSE	1.87763	1.19101	1.57651	0.114909	0.241622	5.19982	4.41054	5.1473	5.61828	5.62879	5.51732	FALSE	-0.378448	1.9959	-0.189612	0.849613	0.967913	4.41054	4.41054	4.41054	4.41054	4.41054	4.41054	FALSE	3.50218	1.69488	2.06633	0.0387976	0.748787	4.41054	4.41054	4.41054	5.16314	4.41054	4.89825	FALSE	0.735386	1.13857	0.645887	0.518352	NA	5.30437	5.32264	5.37321	5.61828	5.62879	5.51732	FALSE
TraesCS4B02G019600	64.9004	-0.254684	0.44025	-0.578499	0.562927	0.711879	7.12256	7.17624	7.12333	7.11905	6.86128	6.87386	FALSE	-0.519423	0.441589	-1.17626	0.239491	0.410084	7.12256	7.17624	7.12333	6.84164	6.85987	6.60549	FALSE	-0.288602	0.475842	-0.606508	0.544177	0.858975	6.25367	6.68538	5.72406	6.15363	6.19026	5.98902	FALSE	0.488308	0.467181	1.04522	0.295921	0.999917	6.25367	6.68538	5.72406	6.95105	5.66153	6.74162	FALSE	-0.264738	0.440098	-0.601542	0.547479	0.999991	7.11905	6.86128	6.87386	6.84164	6.85987	6.60549	FALSE
TraesCS4B02G019700	84.6652	0.647767	0.476439	1.3596	0.173956	0.310025	7.58834	7.15371	6.99765	8.10204	7.6432	7.5343	FALSE	0.340968	0.47713	0.714622	0.474842	0.653985	7.58834	7.15371	6.99765	7.7426	7.33858	7.48978	FALSE	-0.767278	0.547956	-1.40025	0.161437	0.534781	5.92097	6.12941	5.79824	4.87134	6.19026	5.22873	FALSE	-0.0240286	0.532603	-0.0451154	0.964015	0.999917	5.92097	6.12941	5.79824	5.97678	5.95371	5.89397	FALSE	-0.306798	0.473386	-0.648092	0.516925	0.999991	8.10204	7.6432	7.5343	7.7426	7.33858	7.48978	FALSE
TraesCS4B02G019800	2.92318	-4.04624	2.55621	-1.5829	0.113443	0.223559	5.19982	4.41054	4.41054	4.41054	4.41054	4.41054	FALSE	1.14002	2.2914	0.497523	0.618821	0.772458	5.19982	4.41054	4.41054	5.31396	4.94255	4.92813	FALSE	1.13282	2.47179	0.458297	0.646739	NA	4.41054	4.95673	4.41054	5.20211	4.41054	4.41054	FALSE	2.89344	2.42485	1.19325	0.232772	NA	4.41054	4.95673	4.41054	5.37513	4.41054	5.48154	FALSE	5.18617	2.51074	2.0656	0.0388666	NA	4.41054	4.41054	4.41054	5.31396	4.94255	4.92813	FALSE
TraesCS4B02G019900	416.821	-0.38788	0.183207	-2.11717	0.0342455	0.0864581	9.4644	8.95246	8.97062	8.91906	8.77611	8.67167	FALSE	-0.504442	0.183497	-2.74905	0.00597678	0.0232898	9.4644	8.95246	8.97062	8.73572	8.71508	8.60731	FALSE	-0.129954	0.187347	-0.693655	0.487898	0.830193	8.67963	9.02612	8.87632	8.71427	8.94487	8.5554	FALSE	-0.132106	0.187746	-0.703644	0.481655	0.999917	8.67963	9.02612	8.87632	8.64937	8.69142	8.89075	FALSE	-0.116562	0.183099	-0.636605	0.524382	0.999991	8.91906	8.77611	8.67167	8.73572	8.71508	8.60731	FALSE
TraesCS4B02G020000	1059.89	1.35257	0.156192	8.65966	4.73155e-18	4.00065e-16	9.55278	9.38785	9.49219	10.5584	10.9101	10.8469	TRUE	1.20809	0.156291	7.72973	1.07772e-14	8.19828e-13	9.55278	9.38785	9.49219	10.7338	10.476	10.6935	TRUE	0.455921	0.158454	2.87731	0.00401078	0.0557018	9.53308	9.84497	9.28989	10.1177	9.99648	9.89459	FALSE	-0.0110195	0.159601	-0.0690443	0.944954	0.999917	9.53308	9.84497	9.28989	9.5981	9.50921	9.57384	FALSE	-0.144481	0.153748	-0.939725	0.347359	0.987591	10.5584	10.9101	10.8469	10.7338	10.476	10.6935	FALSE
TraesCS4B02G020100	76.5806	-0.796445	0.520193	-1.53106	0.125755	0.242173	8.20705	7.85362	7.25677	7.01037	7.11757	7.42499	FALSE	-0.886435	0.520488	-1.70309	0.088552	0.199033	8.20705	7.85362	7.25677	7.18673	7.00246	7.18941	FALSE	-0.116285	0.578781	-0.200914	0.840766	0.96666	6.06546	5.8979	5.64418	5.75019	5.13668	6.30302	FALSE	-0.346471	0.586282	-0.590962	0.554546	0.999917	6.06546	5.8979	5.64418	5.68688	6.13175	5.09707	FALSE	-0.0899886	0.521183	-0.172662	0.862917	0.999991	7.01037	7.11757	7.42499	7.18673	7.00246	7.18941	FALSE
TraesCS4B02G020300	24114.2	1.04717	0.330999	3.16367	0.00155792	0.00623976	12.9827	11.3046	11.1193	12.7689	13.1756	13.3136	TRUE	0.683487	0.331023	2.06477	0.0389449	0.105823	12.9827	11.3046	11.1193	12.8931	12.3809	12.8947	FALSE	0.0493159	0.330719	0.149117	0.881461	0.972808	15.1116	15.3908	15.3149	15.2785	15.3596	15.34	FALSE	0.15485	0.330719	0.468222	0.639626	0.999917	15.1116	15.3908	15.3149	15.4615	15.4346	15.3988	FALSE	-0.363685	0.330851	-1.09924	0.271663	0.955627	12.7689	13.1756	13.3136	12.8931	12.3809	12.8947	FALSE
TraesCS4B02G020400	11.7756	1.37448	1.19416	1.151	0.249732	0.404513	4.86999	4.87176	5.62778	5.60577	5.7292	5.72629	FALSE	1.45937	1.19352	1.22274	0.221426	0.388322	4.86999	4.87176	5.62778	5.3838	5.06032	6.30384	FALSE	1.124	1.21502	0.925081	0.354924	0.744348	4.41054	5.34577	5.46179	4.41054	5.99735	5.68024	FALSE	-0.57059	1.26296	-0.451789	0.651421	0.999917	4.41054	5.34577	5.46179	4.72068	5.24378	5.17634	FALSE	0.0848947	1.1606	0.0731475	0.941689	0.999991	5.60577	5.7292	5.72629	5.3838	5.06032	6.30384	FALSE
TraesCS4B02G020500	47.9948	-0.481693	0.506921	-0.950232	0.341994	0.506936	5.67473	6.29311	6.9302	5.8952	5.96296	6.45816	FALSE	-0.169382	0.504154	-0.335972	0.736892	0.856936	5.67473	6.29311	6.9302	5.92982	6.50687	6.40831	FALSE	-0.624538	0.510864	-1.22251	0.221514	0.614619	6.49126	6.51695	6.87967	6.22455	5.94979	6.55339	FALSE	0.00314522	0.505428	0.00622288	0.995035	0.999917	6.49126	6.51695	6.87967	6.90278	6.42444	6.55713	FALSE	0.312311	0.503462	0.620327	0.535042	0.999991	5.8952	5.96296	6.45816	5.92982	6.50687	6.40831	FALSE
TraesCS4B02G021300	280.863	0.680376	0.240403	2.83014	0.0046527	0.0160827	8.62123	8.35417	8.51672	9.09083	9.25104	9.00758	TRUE	0.553123	0.240592	2.29901	0.0215044	0.0659597	8.62123	8.35417	8.51672	9.17329	8.99334	8.81927	FALSE	-0.248491	0.262116	-0.94802	0.343119	0.735084	7.14377	7.74631	7.25608	6.87599	7.11171	7.57008	FALSE	0.105666	0.260094	0.406262	0.68455	0.999917	7.14377	7.74631	7.25608	7.65897	7.55792	7.19156	FALSE	-0.127253	0.237892	-0.534918	0.592707	0.999991	9.09083	9.25104	9.00758	9.17329	8.99334	8.81927	FALSE
TraesCS4B02G021400	171.217	-0.429383	0.295866	-1.45127	0.146704	0.272414	7.33582	7.81872	8.28633	7.33937	7.20802	7.90672	FALSE	-0.401729	0.295767	-1.35826	0.174381	0.327294	7.33582	7.81872	8.28633	7.37654	7.69914	7.52866	FALSE	-0.608964	0.300314	-2.02776	0.042585	0.260859	8.09481	7.93239	7.89301	7.28169	7.34552	7.76327	FALSE	-0.109686	0.298207	-0.367818	0.713009	0.999917	8.09481	7.93239	7.89301	7.9066	7.74315	7.98997	FALSE	0.0276537	0.29526	0.0936589	0.92538	0.999991	7.33937	7.20802	7.90672	7.37654	7.69914	7.52866	FALSE
TraesCS4B02G021500	4.2122	2.57256	1.99215	1.29135	0.196582	0.33973	4.41054	4.87176	4.41054	4.41054	4.94293	5.37321	FALSE	-2.44577	2.28912	-1.06843	0.285325	0.464603	4.41054	4.87176	4.41054	4.41054	4.41054	4.41054	FALSE	1.97356	1.80218	1.0951	0.273474	0.671901	4.41054	5.17849	4.88895	5.67826	5.42716	5.08151	FALSE	1.17302	1.81826	0.645132	0.518841	0.999917	4.41054	5.17849	4.88895	4.84831	4.41054	5.66698	FALSE	-5.01832	2.08477	-2.40713	0.0160786	NA	4.41054	4.94293	5.37321	4.41054	4.41054	4.41054	FALSE
TraesCS4B02G021800	8.40693	-5.92853	1.94769	-3.04388	0.00233547	0.00889501	5.51366	5.42522	4.41054	4.41054	4.41054	4.41054	TRUE	-2.47589	1.65867	-1.4927	0.135515	0.273127	5.51366	5.42522	4.41054	4.41054	4.94255	4.77751	FALSE	-0.170996	1.57829	-0.108342	0.913724	0.980673	4.41054	5.54654	5.64418	5.51678	4.41054	5.55311	FALSE	1.10435	1.5639	0.706151	0.480094	0.999917	4.41054	5.54654	5.64418	6.12059	4.89603	6.02287	FALSE	3.45256	2.01197	1.71601	0.0861603	NA	4.41054	4.41054	4.41054	4.41054	4.94255	4.77751	FALSE
TraesCS4B02G022300	204.465	-0.452495	0.385916	-1.17252	0.240988	0.394133	6.59369	8.21675	8.65201	7.78781	7.52623	7.71581	FALSE	-0.303074	0.385541	-0.786099	0.431809	0.614758	6.59369	8.21675	8.65201	7.762	7.84524	7.80166	FALSE	0.122393	0.387634	0.315743	0.752198	0.94413	8.05667	7.77736	8.16193	8.17655	8.15422	8.00121	FALSE	-0.107024	0.388692	-0.275343	0.783053	0.999917	8.05667	7.77736	8.16193	8.05413	7.83903	7.8501	FALSE	0.149421	0.38527	0.387836	0.698138	0.999991	7.78781	7.52623	7.71581	7.762	7.84524	7.80166	FALSE
TraesCS4B02G022400	19.7616	-0.19916	0.670066	-0.297225	0.766295	0.859982	6.04767	5.67936	5.9206	6.02419	5.77562	5.55256	FALSE	-0.139659	0.669402	-0.208633	0.834735	0.907261	6.04767	5.67936	5.9206	5.89044	5.57505	5.97787	FALSE	0.689941	0.709833	0.971977	0.331062	0.725176	5.799	5.17849	5.46179	6.41575	5.24616	5.29238	FALSE	0.310723	0.71958	0.431811	0.665878	0.999917	5.799	5.17849	5.46179	5.81227	5.57361	5.48154	FALSE	0.0595022	0.664635	0.0895261	0.928664	0.999991	6.02419	5.77562	5.55256	5.89044	5.57505	5.97787	FALSE
TraesCS4B02G022700	19.4717	0.720088	0.725114	0.993068	0.320677	0.484178	5.13252	5.47267	5.72445	5.37353	5.54778	6.18623	FALSE	0.886614	0.723295	1.2258	0.220274	0.386866	5.13252	5.47267	5.72445	5.56495	5.45749	6.29014	FALSE	-0.0426845	0.715415	-0.0596639	0.952423	0.989793	5.92097	6.16393	5.5108	5.60085	5.79371	6.15622	FALSE	-0.834874	0.733847	-1.13767	0.25526	0.999917	5.92097	6.16393	5.5108	5.86985	5.24378	5.37269	FALSE	0.166528	0.698915	0.238266	0.811675	0.999991	5.37353	5.54778	6.18623	5.56495	5.45749	6.29014	FALSE
TraesCS4B02G023200	19.3784	1.62047	0.762389	2.12552	0.0335432	0.0849917	5.37145	4.97424	4.71404	5.497	5.92397	5.04733	FALSE	0.976122	0.775258	1.25909	0.207997	0.371242	5.37145	4.97424	4.71404	5.23742	5.42557	5.33286	FALSE	1.25838	0.679399	1.85219	0.0639986	0.331121	5.3084	5.76149	5.86763	6.66585	6.04302	6.07558	FALSE	0.740792	0.686392	1.07926	0.280474	0.999917	5.3084	5.76149	5.86763	5.81227	6.04611	6.1662	FALSE	-0.64435	0.692049	-0.931076	0.351814	0.989796	5.497	5.92397	5.04733	5.23742	5.42557	5.33286	FALSE
TraesCS4B02G023400	176.907	0.616346	0.369755	1.6669	0.0955333	0.195274	5.81365	6.43692	7.01942	7.01037	6.78389	6.9852	FALSE	0.999967	0.367887	2.71814	0.00656503	0.0251813	5.81365	6.43692	7.01942	6.78432	7.3452	7.4146	TRUE	0.112122	0.351373	0.319097	0.749653	0.943151	8.0254	8.16866	8.60982	8.46379	8.14014	8.53726	FALSE	-0.126345	0.352337	-0.358593	0.7199	0.999917	8.0254	8.16866	8.60982	7.91256	8.21675	8.3801	FALSE	0.383621	0.357708	1.07244	0.283521	0.961578	7.01037	6.78389	6.9852	6.78432	7.3452	7.4146	FALSE
TraesCS4B02G023500	54.7905	0.224753	0.508476	0.442013	0.65848	0.786835	7.14543	6.83547	6.56107	7.05801	7.15598	6.84681	FALSE	0.516977	0.507508	1.01866	0.308366	0.490507	7.14543	6.83547	6.56107	7.37654	7.29136	7.03431	FALSE	0.839838	0.605312	1.38744	0.165306	0.540473	4.93444	5.80889	5.35481	5.60085	5.13668	6.25601	FALSE	0.519811	0.615723	0.844228	0.398542	0.999917	4.93444	5.80889	5.35481	5.54387	5.81747	5.48154	FALSE	0.292226	0.503704	0.580153	0.561812	0.999991	7.05801	7.15598	6.84681	7.37654	7.29136	7.03431	FALSE
TraesCS4B02G023600	1221.68	0.135306	0.121689	1.1119	0.266182	0.423623	10.2795	10.2204	10.0581	10.3184	10.4601	10.1643	FALSE	-0.017179	0.121876	-0.140954	0.887906	0.937761	10.2795	10.2204	10.0581	10.2808	10.0389	10.1858	FALSE	0.134233	0.123003	1.0913	0.27514	0.673578	10.3361	10.246	10.2243	10.3556	10.5126	10.3204	FALSE	0.187653	0.123091	1.52451	0.127381	0.967086	10.3361	10.246	10.2243	10.4098	10.4067	10.5339	FALSE	-0.152485	0.120875	-1.26151	0.207125	0.907493	10.3184	10.4601	10.1643	10.2808	10.0389	10.1858	FALSE
TraesCS4B02G023700	32.8229	-3.71168	0.744381	-4.98627	6.15557e-07	5.6083e-06	5.99352	6.3359	5.78422	4.93204	4.41054	5.04733	TRUE	-1.01073	0.613973	-1.64621	0.0997201	0.217544	5.99352	6.3359	5.78422	5.80724	5.72833	5.1387	FALSE	-0.831233	0.599337	-1.38692	0.165466	0.540721	6.98719	6.5918	6.109	5.99779	5.92525	6.39206	FALSE	-0.127346	0.593127	-0.214703	0.829999	0.999917	6.98719	6.5918	6.109	6.24893	6.13175	7.02056	FALSE	2.70095	0.750321	3.59972	0.000318558	0.0478162	4.93204	4.41054	5.04733	5.80724	5.72833	5.1387	TRUE
TraesCS4B02G023800	8292.46	-1.16626	0.272679	-4.27702	1.89411e-05	0.00012436	9.09659	10.1302	9.42432	8.7642	7.97519	8.74921	TRUE	-0.350723	0.271498	-1.2918	0.196425	0.356583	9.09659	10.1302	9.42432	9.00582	9.64566	9.12523	FALSE	-0.530302	0.26832	-1.97638	0.0481114	0.280287	14.2514	14.2327	14.1223	13.7301	13.2967	13.9266	FALSE	-0.212116	0.268305	-0.790575	0.429192	0.999917	14.2514	14.2327	14.1223	13.9071	13.9736	14.0883	FALSE	0.815532	0.272452	2.9933	0.00275976	0.146656	8.7642	7.97519	8.74921	9.00582	9.64566	9.12523	FALSE
TraesCS4B02G024200	3.32013	-3.38521	1.96515	-1.72262	0.0849576	0.178326	4.41054	4.87176	4.83897	4.41054	4.41054	4.41054	FALSE	0.926283	1.63237	0.567446	0.570411	0.734513	4.41054	4.87176	4.83897	5.10514	4.41054	4.92813	FALSE	1.65059	1.54854	1.0659	0.286468	NA	4.41054	4.95673	5.08408	5.0595	4.83271	5.71928	FALSE	0.933694	1.57052	0.594514	0.552168	0.999917	4.41054	4.95673	5.08408	4.94569	5.36842	4.89825	FALSE	4.31143	1.87732	2.2966	0.0216419	NA	4.41054	4.41054	4.41054	5.10514	4.41054	4.92813	FALSE
TraesCS4B02G024600	6.99502	1.7829	1.43955	1.23851	0.215527	0.36301	5.67473	4.41054	4.41054	5.79302	5.57583	5.87505	FALSE	0.577529	1.45083	0.398068	0.69058	0.82452	5.67473	4.41054	4.41054	5.50847	5.32201	5.04279	FALSE	-2.61022	1.7786	-1.46757	0.142221	0.502397	4.93444	4.95673	5.23184	4.87134	4.41054	4.41054	FALSE	-0.686089	1.5595	-0.439941	0.65998	0.999917	4.93444	4.95673	5.23184	5.2764	4.41054	4.41054	FALSE	-1.20535	1.4158	-0.851354	0.394573	NA	5.79302	5.57583	5.87505	5.50847	5.32201	5.04279	FALSE
TraesCS4B02G024700	23.9102	-0.78333	0.681269	-1.14981	0.250222	0.40514	5.9367	6.4562	6.1311	5.55294	5.90396	5.91407	FALSE	-0.192325	0.675573	-0.284684	0.775886	0.876644	5.9367	6.4562	6.1311	6.14136	5.90298	6.20464	FALSE	-0.693532	0.723599	-0.958448	0.337837	0.730827	6.13152	4.41054	5.99463	5.42433	5.70632	5.35126	FALSE	-0.106119	0.712465	-0.148946	0.881596	0.999917	6.13152	4.41054	5.99463	6.12059	5.47682	5.48154	FALSE	0.591006	0.678123	0.871532	0.383464	0.998885	5.55294	5.90396	5.91407	6.14136	5.90298	6.20464	FALSE
TraesCS4B02G024800	8.25879	0.549981	1.21683	0.451978	0.651284	0.781243	4.41054	5.06009	5.01424	5.09768	4.78806	5.1439	FALSE	2.24508	1.18131	1.9005	0.057368	0.142937	4.41054	5.06009	5.01424	5.05448	5.94263	5.2978	FALSE	0.347236	1.12733	0.308017	0.758069	0.945837	5.55799	5.07753	5.23184	5.60085	5.67549	4.41054	FALSE	0.254437	1.13175	0.224818	0.822121	0.999917	5.55799	5.07753	5.23184	5.32727	4.89603	5.74816	FALSE	1.6951	1.12017	1.51325	0.130216	NA	5.09768	4.78806	5.1439	5.05448	5.94263	5.2978	FALSE
TraesCS4B02G025100	7.96521	-0.396064	1.0631	-0.372554	0.70948	0.824912	5.59752	5.81871	5.2583	5.55294	5.06077	5.60538	FALSE	0.198063	1.05617	0.18753	0.851245	0.916221	5.59752	5.81871	5.2583	6.00468	5.15878	5.64699	FALSE	-3.87504	1.66133	-2.33249	0.0196751	0.163099	5.14749	4.95673	4.41054	4.41054	4.41054	4.41054	FALSE	-0.861054	1.36962	-0.628683	0.529557	0.999917	5.14749	4.95673	4.41054	4.41054	5.09396	4.41054	FALSE	0.594135	1.05384	0.56378	0.572904	NA	5.55294	5.06077	5.60538	6.00468	5.15878	5.64699	FALSE
TraesCS4B02G025200	6.1193	2.81768	1.66595	1.69134	0.0907723	0.187706	4.41054	4.41054	4.9343	4.99282	5.42626	5.18737	FALSE	3.86607	1.65489	2.33615	0.0194832	0.0609082	4.41054	4.41054	4.9343	5.61828	5.67978	5.36648	FALSE	1.42098	1.54557	0.919393	0.35789	0.745707	4.93444	5.17849	4.41054	5.32089	5.57685	4.41054	FALSE	0.3072	1.58532	0.193778	0.84635	0.999917	4.93444	5.17849	4.41054	4.41054	4.41054	5.42881	FALSE	1.0484	1.44073	0.727683	0.466808	NA	4.99282	5.42626	5.18737	5.61828	5.67978	5.36648	FALSE
TraesCS4B02G025300	79.8798	-0.42892	0.436608	-0.982391	0.325907	0.489987	5.59752	6.20283	6.67739	5.91455	5.7292	6.31595	FALSE	0.134463	0.430298	0.312488	0.75467	0.865891	5.59752	6.20283	6.67739	6.075	6.37788	6.4695	FALSE	-0.257242	0.41057	-0.626549	0.530955	0.852477	7.82183	7.32206	7.17421	7.42871	7.11171	7.24759	FALSE	-0.228971	0.411013	-0.557089	0.577466	0.999917	7.82183	7.32206	7.17421	7.41034	7.011	7.4087	FALSE	0.563382	0.42858	1.31453	0.188667	0.885799	5.91455	5.7292	6.31595	6.075	6.37788	6.4695	FALSE
TraesCS4B02G025400	10.8859	-2.07811	0.780184	-2.66361	0.00773065	0.0248256	5.59752	5.06009	5.2583	4.93204	4.94293	4.67226	TRUE	-0.853842	0.690554	-1.23646	0.216288	0.382025	5.59752	5.06009	5.2583	5.1521	5.11141	5.04279	FALSE	0.273927	0.665004	0.411918	0.6804	0.918098	5.3084	5.4179	5.5108	5.3742	5.67549	5.45788	FALSE	1.23247	0.645954	1.90798	0.0563941	0.823382	5.3084	5.4179	5.5108	6.02671	5.66153	6.02287	FALSE	1.22426	0.792308	1.54518	0.122302	0.793769	4.93204	4.94293	4.67226	5.1521	5.11141	5.04279	FALSE
TraesCS4B02G025500	658.988	-0.944447	0.147894	-6.38597	1.70316e-10	3.29994e-09	9.79296	10.116	9.85819	9.07587	8.85139	9.17306	TRUE	-0.704187	0.147371	-4.77834	1.76748e-06	2.17836e-05	9.79296	10.116	9.85819	9.33938	9.24217	9.20359	TRUE	-0.417268	0.151112	-2.76132	0.00575689	0.0719997	9.64724	9.39714	9.56425	9.12445	9.2557	9.05925	FALSE	0.0663627	0.15005	0.442271	0.658293	0.999917	9.64724	9.39714	9.56425	9.70778	9.41207	9.67047	FALSE	0.240261	0.148196	1.62123	0.104967	0.763936	9.07587	8.85139	9.17306	9.33938	9.24217	9.20359	FALSE
TraesCS4B02G025600	136.72	-0.556022	0.295226	-1.88338	0.0596493	0.134575	7.81649	7.87415	7.9738	7.69208	6.96964	7.55627	FALSE	-0.653208	0.295676	-2.2092	0.0271605	0.0795519	7.81649	7.87415	7.9738	7.50366	7.35834	7.21707	FALSE	-0.491543	0.306524	-1.60361	0.108801	0.439196	7.87552	7.24942	7.26739	7.41938	6.90024	6.98623	FALSE	-0.168308	0.304857	-0.55209	0.580887	0.999917	7.87552	7.24942	7.26739	7.45221	7.51969	7.07548	FALSE	-0.0971853	0.295703	-0.328658	0.742414	0.999991	7.69208	6.96964	7.55627	7.50366	7.35834	7.21707	FALSE
TraesCS4B02G025700	896.269	0.975962	0.291321	3.35012	0.000807759	0.00351267	8.26458	9.35196	9.63283	9.62816	10.4986	10.0984	TRUE	1.21387	0.291202	4.16849	3.06622e-05	0.000263804	8.26458	9.35196	9.63283	10.4585	10.2205	10.3547	TRUE	-0.0274407	0.291572	-0.0941129	0.925019	0.983518	9.85377	9.67562	9.99987	9.83435	9.9356	9.68881	FALSE	-0.213215	0.291901	-0.730435	0.465124	0.999917	9.85377	9.67562	9.99987	9.35871	9.94273	9.57848	FALSE	0.237912	0.289707	0.821217	0.411523	0.999991	9.62816	10.4986	10.0984	10.4585	10.2205	10.3547	FALSE
TraesCS4B02G026000	853.413	-0.0370243	0.157217	-0.235498	0.813822	0.887168	10.011	9.73288	9.67848	9.98399	9.77855	9.54143	FALSE	-0.00891196	0.157184	-0.0566975	0.954786	0.975895	10.011	9.73288	9.67848	9.96036	9.60692	9.82883	FALSE	0.0431933	0.158942	0.271754	0.785811	0.954619	9.69494	9.92502	9.74586	9.92161	9.7405	9.83107	FALSE	0.0230883	0.159189	0.145037	0.884682	0.999917	9.69494	9.92502	9.74586	9.91228	9.81415	9.70483	FALSE	0.0281125	0.156381	0.179769	0.857334	0.999991	9.98399	9.77855	9.54143	9.96036	9.60692	9.82883	FALSE
TraesCS4B02G026200	325.881	0.286934	0.176428	1.62635	0.103875	0.208715	8.76919	8.72044	8.43214	9.04738	8.9659	8.68406	FALSE	0.106939	0.176859	0.604655	0.545408	0.714185	8.76919	8.72044	8.43214	8.75026	8.6999	8.77885	FALSE	0.132907	0.18598	0.714629	0.474838	0.822014	8.39265	8.18412	7.88577	8.2409	8.34211	8.25587	FALSE	0.0422362	0.187056	0.225795	0.821361	0.999917	8.39265	8.18412	7.88577	8.34121	8.11865	8.13008	FALSE	-0.179995	0.174339	-1.03244	0.301866	0.966159	9.04738	8.9659	8.68406	8.75026	8.6999	8.77885	FALSE
TraesCS4B02G026300	466.883	-0.228816	0.146256	-1.56449	0.117702	0.23012	8.64893	8.79013	8.96517	8.54505	8.5318	8.72062	FALSE	-0.137265	0.145966	-0.940386	0.34702	0.531281	8.64893	8.79013	8.96517	8.6937	8.72261	8.63526	FALSE	-0.44619	0.145646	-3.06352	0.00218748	0.0359988	9.45938	9.29445	9.52085	8.79842	9.14305	9.07503	FALSE	-0.22067	0.145231	-1.51944	0.128651	0.970266	9.45938	9.29445	9.52085	9.20057	9.28557	9.18076	FALSE	0.0915519	0.144749	0.632488	0.527068	0.999991	8.54505	8.5318	8.72062	8.6937	8.72261	8.63526	FALSE
TraesCS4B02G026400	388.03	0.385499	0.211037	1.82669	0.0677462	0.148938	9.16388	8.72044	9.01352	9.30967	9.45467	9.23326	FALSE	0.130253	0.211416	0.616097	0.537831	0.708115	9.16388	8.72044	9.01352	9.18937	9.07398	9.02519	FALSE	-0.2735	0.220815	-1.23859	0.215497	0.607626	8.22424	8.0969	8.59223	7.87194	8.1019	8.26142	FALSE	-0.18658	0.220921	-0.844554	0.39836	0.999917	8.22424	8.0969	8.59223	7.94203	8.51994	7.94727	FALSE	-0.255246	0.209644	-1.21752	0.223407	0.92239	9.30967	9.45467	9.23326	9.18937	9.07398	9.02519	FALSE
TraesCS4B02G026500	30.5288	2.94302	0.798428	3.68602	0.000227788	0.0011498	5.42145	4.41054	5.59337	7.04231	6.4958	6.55248	TRUE	3.59621	0.796755	4.51356	6.37476e-06	6.71393e-05	5.42145	4.41054	5.59337	7.03319	7.33193	7.16118	TRUE	-0.378451	1.82278	-0.207623	0.835524	0.96652	4.41054	4.41054	4.41054	4.41054	4.41054	4.41054	FALSE	2.6235	1.56261	1.67892	0.0931676	0.923153	4.41054	4.41054	4.41054	4.41054	4.41054	5.09707	FALSE	0.653194	0.747973	0.873285	0.382508	0.998797	7.04231	6.4958	6.55248	7.03319	7.33193	7.16118	FALSE
TraesCS4B02G026700	6.19854	-3.35535	1.8436	-1.82	0.0687597	0.150732	4.41054	4.73736	4.9343	4.41054	4.41054	4.41054	FALSE	0.0964741	1.53517	0.0628427	0.949892	0.973383	4.41054	4.73736	4.9343	5.05448	4.41054	4.41054	FALSE	-0.285715	1.26407	-0.226028	0.82118	0.965391	5.92097	5.07753	5.55735	5.94085	5.13668	5.08151	FALSE	-0.965492	1.28134	-0.753499	0.45115	0.999917	5.92097	5.07753	5.55735	5.50454	5.17289	5.00647	FALSE	3.45177	1.79041	1.92792	0.0538647	NA	4.41054	4.41054	4.41054	5.05448	4.41054	4.41054	FALSE
TraesCS4B02G027200	372.315	0.123012	0.295163	0.416758	0.676856	0.800704	7.58834	8.46165	8.9264	8.51758	8.34875	8.72062	FALSE	0.147785	0.295125	0.500754	0.616544	0.770821	7.58834	8.46165	8.9264	8.56521	8.32068	8.75821	FALSE	-0.00275934	0.29518	-0.00934799	0.992541	0.998223	8.95215	9.05574	8.65711	8.7105	9.21169	8.69684	FALSE	-0.138431	0.295707	-0.468137	0.639687	0.999917	8.95215	9.05574	8.65711	8.57271	8.95492	8.76183	FALSE	0.0247738	0.293615	0.0843754	0.932758	0.999991	8.51758	8.34875	8.72062	8.56521	8.32068	8.75821	FALSE
TraesCS4B02G027400	22.419	0.242877	0.747026	0.325125	0.745086	0.849015	4.86999	6.49391	6.1311	5.83505	6.01906	6.50618	FALSE	0.340545	0.746426	0.456234	0.648222	0.794069	4.86999	6.49391	6.1311	6.5959	5.72833	6.14413	FALSE	-0.358614	0.825073	-0.434645	0.66382	0.912343	5.14749	5.60478	5.55735	5.0595	5.34166	5.55311	FALSE	-0.0336289	0.818285	-0.0410968	0.967219	0.999917	5.14749	5.60478	5.55735	5.58163	5.47682	5.24753	FALSE	0.097671	0.739479	0.132081	0.89492	0.999991	5.83505	6.01906	6.50618	6.5959	5.72833	6.14413	FALSE
TraesCS4B02G027500	30.179	-0.0522053	0.588923	-0.0886455	0.929364	0.958584	6.75424	5.81871	5.62778	6.02419	5.84167	6.47033	FALSE	-0.126743	0.589594	-0.214966	0.829794	0.904851	6.75424	5.81871	5.62778	5.92982	6.41796	5.88482	FALSE	-0.237398	0.610417	-0.388911	0.697342	0.924603	6.06546	5.93986	6.109	5.99779	6.22923	5.35126	FALSE	-0.438723	0.616001	-0.712211	0.476334	0.999917	6.06546	5.93986	6.109	5.61796	5.85314	5.99198	FALSE	-0.0745362	0.584573	-0.127505	0.89854	0.999991	6.02419	5.84167	6.47033	5.92982	6.41796	5.88482	FALSE
TraesCS4B02G027700	24.0525	-0.266408	0.460759	-0.578195	0.563133	0.712	5.9367	5.99912	6.3284	5.85547	5.90396	6.12384	FALSE	0.0753676	0.456624	0.165054	0.868902	0.927033	5.9367	5.99912	6.3284	6.45334	5.99963	5.90406	FALSE	0.204803	0.562402	0.364157	0.715741	0.931117	5.3084	5.60478	5.35481	5.75019	5.34166	5.35126	FALSE	1.2325	0.537702	2.29216	0.0218961	0.631823	5.3084	5.60478	5.35481	5.81227	6.07535	5.89397	FALSE	0.341777	0.45231	0.755624	0.449874	0.999991	5.85547	5.90396	6.12384	6.45334	5.99963	5.90406	FALSE
TraesCS4B02G027800	1591.26	-0.773104	0.132966	-5.8143	6.08881e-09	8.46744e-08	11.2779	11.364	11.202	10.6937	10.3607	10.5061	TRUE	-0.578509	0.132805	-4.3561	1.32403e-05	0.000126757	11.2779	11.364	11.202	10.7277	10.8256	10.5853	FALSE	-0.424777	0.135388	-3.13749	0.00170402	0.0297708	10.6833	10.6715	10.4247	10.1762	10.1038	10.2734	FALSE	-0.11192	0.135067	-0.828624	0.407317	0.999917	10.6833	10.6715	10.4247	10.351	10.4475	10.6519	FALSE	0.194594	0.13299	1.46322	0.143407	0.829183	10.6937	10.3607	10.5061	10.7277	10.8256	10.5853	FALSE
TraesCS4B02G027900	32.0237	0.341386	0.680086	0.501975	0.615685	0.753759	6.69234	5.60189	6.10949	6.483	6.48335	6.25997	FALSE	0.703263	0.678417	1.03662	0.299912	0.481176	6.69234	5.60189	6.10949	6.5732	6.55504	6.77683	FALSE	-0.27279	0.747282	-0.365042	0.71508	0.931022	5.3084	5.80889	5.55735	5.51678	5.70632	5.08151	FALSE	0.25981	0.736931	0.352557	0.724421	0.999917	5.3084	5.80889	5.55735	4.84831	5.47682	6.24467	FALSE	0.361879	0.671901	0.53859	0.59017	0.999991	6.483	6.48335	6.25997	6.5732	6.55504	6.77683	FALSE
TraesCS4B02G028000	595.584	-1.9438	0.297634	-6.53082	6.54087e-11	1.3852e-09	10.0231	10.6584	9.80125	8.56398	8.35848	8.25905	TRUE	-2.03962	0.297833	-6.84819	7.47883e-12	3.23308e-10	10.0231	10.6584	9.80125	7.90835	8.85866	7.9716	TRUE	-0.475203	0.298298	-1.59305	0.111149	0.444447	9.76483	9.25853	9.72387	9.2335	8.79474	9.37672	FALSE	-0.301515	0.298194	-1.01114	0.31195	0.999917	9.76483	9.25853	9.72387	9.18106	9.07052	9.63527	FALSE	-0.0958186	0.299561	-0.319864	0.749072	0.999991	8.56398	8.35848	8.25905	7.90835	8.85866	7.9716	FALSE
TraesCS4B02G028100	1865.92	-1.6699	0.208733	-8.00017	1.24251e-15	6.95033e-14	11.6125	11.4228	11.2846	10.152	9.55507	9.69112	TRUE	-1.19304	0.208349	-5.72614	1.0274e-08	2.26832e-07	11.6125	11.4228	11.2846	10.1419	10.6878	9.89639	TRUE	-0.263649	0.208715	-1.2632	0.206517	0.596488	11.2914	11.1145	11.0185	10.8299	10.6809	11.118	FALSE	0.0525297	0.208587	0.251836	0.801168	0.999917	11.2914	11.1145	11.0185	11.2184	11.171	11.2022	FALSE	0.476864	0.209089	2.28067	0.0225679	0.42576	10.152	9.55507	9.69112	10.1419	10.6878	9.89639	FALSE
TraesCS4B02G028500	127.91	3.05938	1.21711	2.51365	0.0119488	0.0358805	6.2425	6.15506	6.43333	8.91906	8.62869	8.09001	TRUE	3.17779	1.21706	2.61104	0.00902678	0.0326986	6.2425	6.15506	6.43333	8.80467	8.36955	8.85426	TRUE	1.39691	1.44593	0.966099	0.333995	0.727766	4.41054	5.17849	4.41054	5.42433	4.41054	5.08151	FALSE	1.03798	1.46459	0.708721	0.478498	0.999917	4.41054	5.17849	4.41054	4.41054	4.41054	5.48154	FALSE	0.118433	1.21041	0.0978458	0.922055	0.999991	8.91906	8.62869	8.09001	8.80467	8.36955	8.85426	FALSE
TraesCS4B02G028600	39.0149	-1.29052	0.545423	-2.36608	0.0179774	0.0506016	6.78415	6.79174	7.04084	6.40887	5.51887	6.17093	FALSE	-0.744586	0.541004	-1.3763	0.168727	0.31953	6.78415	6.79174	7.04084	6.075	6.61287	6.44537	FALSE	0.205168	0.616548	0.332769	0.739309	0.93898	5.66135	5.71187	5.35481	5.20211	5.57685	6.04743	FALSE	1.54795	0.596231	2.59623	0.00942529	0.477486	5.66135	5.71187	5.35481	5.75144	6.58765	6.49631	FALSE	0.545932	0.546656	0.998675	0.317952	0.975039	6.40887	5.51887	6.17093	6.075	6.61287	6.44537	FALSE
TraesCS4B02G028700	258.834	-0.805362	0.270615	-2.97605	0.00291991	0.0107833	8.77996	9.44347	9.09815	8.48673	7.94958	8.67664	TRUE	-0.677902	0.270361	-2.5074	0.0121624	0.0416681	8.77996	9.44347	9.09815	8.2539	8.75968	8.48969	TRUE	0.471456	0.292506	1.61178	0.10701	0.435633	7.20173	7.17275	6.86464	7.23972	7.33722	7.70722	FALSE	0.905723	0.290603	3.11671	0.00182882	0.256313	7.20173	7.17275	6.86464	8.07553	7.64916	7.5873	FALSE	0.12746	0.270859	0.470578	0.637942	0.999991	8.48673	7.94958	8.67664	8.2539	8.75968	8.48969	FALSE
TraesCS4B02G028800	1539.7	0.224073	0.118394	1.89261	0.0584095	0.132352	10.881	10.6248	10.685	10.9087	11.0813	10.8606	FALSE	0.160267	0.118445	1.35309	0.176025	0.329363	10.881	10.6248	10.685	11.0347	10.8943	10.7274	FALSE	-0.211938	0.121285	-1.74744	0.0805607	0.375005	10.4266	10.4347	10.3326	10.2232	10.1662	10.1905	FALSE	0.03945	0.12103	0.325951	0.744461	0.999917	10.4266	10.4347	10.3326	10.5176	10.4437	10.3412	FALSE	-0.0638063	0.117679	-0.542206	0.587677	0.999991	10.9087	11.0813	10.8606	11.0347	10.8943	10.7274	FALSE
TraesCS4B02G028900	417.281	0.31757	0.221412	1.4343	0.151488	0.279119	8.08451	8.7612	8.90947	8.59059	9.12976	8.97771	FALSE	0.579435	0.220996	2.62192	0.00874363	0.0318704	8.08451	8.7612	8.90947	9.33297	8.96402	9.15358	FALSE	-0.358673	0.223823	-1.60249	0.109048	0.439728	8.90163	9.08065	8.8208	8.60063	8.59311	8.64277	FALSE	-0.242175	0.223795	-1.08213	0.279196	0.999917	8.90163	9.08065	8.8208	8.72553	8.58094	8.83358	FALSE	0.261865	0.2189	1.19627	0.23159	0.927916	8.59059	9.12976	8.97771	9.33297	8.96402	9.15358	FALSE
TraesCS4B02G029000	584.917	-0.11779	0.184928	-0.636951	0.524157	0.678439	9.38206	9.06321	9.00025	9.37376	8.90979	8.79563	FALSE	-0.234088	0.185163	-1.26422	0.206151	0.368921	9.38206	9.06321	9.00025	9.02586	8.9427	8.8521	FALSE	-0.0366095	0.18539	-0.197473	0.843458	0.966922	9.42107	9.42657	9.57769	9.42956	9.61275	9.26297	FALSE	0.0952412	0.18534	0.513873	0.607341	0.999917	9.42107	9.42657	9.57769	9.37382	9.66433	9.64857	FALSE	-0.116298	0.184207	-0.631343	0.527816	0.999991	9.37376	8.90979	8.79563	9.02586	8.9427	8.8521	FALSE
TraesCS4B02G029100	30.0405	0.00773671	0.522162	0.0148167	0.988178	0.993427	6.48699	6.2488	6.21387	6.05854	6.22005	6.62974	FALSE	0.0890222	0.521585	0.170676	0.864478	0.924123	6.48699	6.2488	6.21387	6.33497	6.08881	6.63739	FALSE	0.49645	0.588268	0.843919	0.398715	0.774808	5.70929	4.95673	5.79824	5.99779	5.79371	5.45788	FALSE	-0.147167	0.608704	-0.241771	0.808958	0.999917	5.70929	4.95673	5.79824	5.2764	5.36842	5.82351	FALSE	0.0812868	0.516409	0.157408	0.874924	0.999991	6.05854	6.22005	6.62974	6.33497	6.08881	6.63739	FALSE
TraesCS4B02G029200	369.718	0.195179	0.164083	1.18952	0.234237	0.385804	9.236	8.76485	8.77875	9.18971	9.15596	9.01739	FALSE	-0.0815639	0.164706	-0.495208	0.620453	0.77362	9.236	8.76485	8.77875	8.78363	8.99749	8.81483	FALSE	0.412163	0.17444	2.36278	0.0181386	0.15485	8.12461	8.05542	8.32553	8.51665	8.45619	8.63853	FALSE	-0.00465977	0.17721	-0.0262952	0.979022	0.999917	8.12461	8.05542	8.32553	8.16803	8.13757	8.21039	FALSE	-0.276743	0.16273	-1.70063	0.0890131	0.728264	9.18971	9.15596	9.01739	8.78363	8.99749	8.81483	FALSE
TraesCS4B02G029300	254.724	-0.422655	0.244624	-1.72777	0.0840293	0.176762	8.74373	8.31979	8.23726	8.20576	8.00862	8.02499	FALSE	-0.507089	0.244898	-2.07061	0.0383951	0.104702	8.74373	8.31979	8.23726	8.33347	7.94786	7.67422	FALSE	-0.195012	0.248032	-0.786238	0.431728	0.796477	8.25148	8.74876	8.05006	8.23038	8.06261	8.321	FALSE	-0.373936	0.249308	-1.4999	0.133641	0.975272	8.25148	8.74876	8.05006	7.91256	8.1059	8.13642	FALSE	-0.0844339	0.244494	-0.345341	0.729838	0.999991	8.20576	8.00862	8.02499	8.33347	7.94786	7.67422	FALSE
TraesCS4B02G029400	131.561	0.665026	0.292744	2.2717	0.0231046	0.062358	6.52354	6.82105	7.11328	7.08122	7.57756	7.2801	FALSE	0.803157	0.292119	2.74942	0.00597012	0.023268	6.52354	6.82105	7.11328	7.49786	7.47134	7.32885	TRUE	0.42434	0.289149	1.46755	0.142226	0.502397	7.33684	7.21926	7.6494	7.77348	7.41021	8.02752	FALSE	0.21676	0.290909	0.745114	0.456203	0.999917	7.33684	7.21926	7.6494	7.45221	7.8696	7.39807	FALSE	0.138131	0.282739	0.488548	0.625162	0.999991	7.08122	7.57756	7.2801	7.49786	7.47134	7.32885	FALSE
TraesCS4B02G029600	1878.58	1.71754	0.253011	6.7884	1.13385e-11	2.81458e-10	10.0366	8.89372	9.557	10.7412	11.5437	11.2951	TRUE	1.19081	0.253194	4.70317	2.56155e-06	3.032e-05	10.0366	8.89372	9.557	10.7663	10.3755	10.9461	TRUE	1.30429	0.252326	5.16906	2.3528e-07	2.08151e-05	10.4618	10.5206	10.6169	11.9354	11.8642	11.6254	TRUE	0.108646	0.252927	0.429555	0.667519	0.999917	10.4618	10.5206	10.6169	10.5234	10.715	10.6759	FALSE	-0.526723	0.251613	-2.09339	0.0363146	0.517541	10.7412	11.5437	11.2951	10.7663	10.3755	10.9461	FALSE
TraesCS4B02G029700	294.85	-0.582168	0.185668	-3.13553	0.00171546	0.00679738	8.70656	8.30982	8.44789	8.08712	7.88349	7.99733	TRUE	-0.467241	0.185203	-2.52286	0.0116406	0.0401839	8.70656	8.30982	8.44789	7.9427	8.17423	8.14128	FALSE	-0.234702	0.186992	-1.25515	0.209425	0.5997	8.58666	8.63551	8.71513	8.16	8.50817	8.60846	FALSE	-0.088887	0.186826	-0.475775	0.634235	0.999917	8.58666	8.63551	8.71513	8.34121	8.68716	8.65583	FALSE	0.114927	0.185343	0.620078	0.535207	0.999991	8.08712	7.88349	7.99733	7.9427	8.17423	8.14128	FALSE
TraesCS4B02G030000	4.50236	-0.0161467	1.77879	-0.00907738	0.992757	0.996002	5.05762	4.41054	5.1473	5.14415	4.94293	4.78017	FALSE	1.18255	1.75504	0.673801	0.500438	0.676218	5.05762	4.41054	5.1473	4.41054	5.51812	5.36648	FALSE	0.323318	1.82943	0.176731	0.859719	0.968942	5.3084	4.41054	4.41054	5.32089	4.83271	4.41054	FALSE	1.18487	1.80613	0.656025	0.511808	0.999917	5.3084	4.41054	4.41054	5.46346	5.24378	4.41054	FALSE	1.1987	1.73597	0.690506	0.489876	NA	5.14415	4.94293	4.78017	4.41054	5.51812	5.36648	FALSE
TraesCS4B02G030100	35.4987	-1.72116	0.641536	-2.68287	0.00729939	0.023636	5.51366	5.88214	6.21387	5.37353	5.32264	5.04733	TRUE	-1.05988	0.622712	-1.70204	0.0887486	0.199346	5.51366	5.88214	6.21387	5.44832	5.81917	4.92813	FALSE	0.452702	0.593699	0.762511	0.445755	0.804796	6.19412	6.26196	6.48216	6.39589	7.13117	5.98902	FALSE	0.633747	0.593179	1.06839	0.285344	0.999917	6.19412	6.26196	6.48216	6.92713	6.62544	6.55713	FALSE	0.661276	0.651072	1.01567	0.309786	0.969081	5.37353	5.32264	5.04733	5.44832	5.81917	4.92813	FALSE
TraesCS4B02G030300	214.517	-0.192479	0.178136	-1.08052	0.279911	0.439045	7.98827	8.18432	8.05343	8.06445	7.71103	7.94449	FALSE	-0.265661	0.17851	-1.48821	0.136694	0.274769	7.98827	8.18432	8.05343	7.79533	7.99027	7.76508	FALSE	-0.0773243	0.183776	-0.420753	0.673935	0.916133	8.03329	7.96864	8.16193	8.13763	8.01706	7.80199	FALSE	0.00719291	0.183929	0.0391069	0.968805	0.999917	8.03329	7.96864	8.16193	8.00477	8.00645	8.18003	FALSE	-0.0731819	0.176566	-0.414475	0.678527	0.999991	8.06445	7.71103	7.94449	7.79533	7.99027	7.76508	FALSE
TraesCS4B02G030400	2293.07	-0.845812	0.152699	-5.53906	3.04093e-08	3.6595e-07	10.773	11.2156	11.3272	10.3881	10.0438	10.4377	TRUE	-0.533211	0.152443	-3.49777	0.000469159	0.002754	10.773	11.2156	11.3272	10.5744	10.6666	10.5676	FALSE	-0.538583	0.152324	-3.53578	0.000406568	0.0100111	11.6482	11.7083	11.7135	11.1616	11.0306	11.2783	FALSE	0.0283113	0.15203	0.186221	0.852271	0.999917	11.6482	11.7083	11.7135	11.6905	11.6325	11.8252	FALSE	0.312601	0.152689	2.04731	0.0406281	0.541175	10.3881	10.0438	10.4377	10.5744	10.6666	10.5676	FALSE
TraesCS4B02G030500	319.356	-0.296743	0.217069	-1.36704	0.171612	0.306857	8.71407	8.66683	8.56446	8.49521	8.352	8.30159	FALSE	-0.177783	0.216769	-0.820146	0.412133	0.596238	8.71407	8.66683	8.56446	8.74543	8.58613	8.0533	FALSE	-0.103858	0.220885	-0.470191	0.638219	0.901952	8.66455	8.28794	8.57443	8.44573	8.14485	8.65122	FALSE	-0.042929	0.221067	-0.19419	0.846027	0.999917	8.66455	8.28794	8.57443	8.67754	8.40001	8.33678	FALSE	0.118961	0.216023	0.550685	0.58185	0.999991	8.49521	8.352	8.30159	8.74543	8.58613	8.0533	FALSE
TraesCS4B02G030600	493.613	0.000236699	0.190336	0.00124358	0.999008	0.999531	9.32687	9.29766	9.08815	9.40551	9.24582	9.05029	FALSE	-0.133299	0.190564	-0.699495	0.484243	0.661855	9.32687	9.29766	9.08815	8.95654	9.34482	9.01942	FALSE	-0.213974	0.194452	-1.1004	0.271159	0.66977	8.88004	9.19912	9.01135	8.46827	9.06851	8.91246	FALSE	-0.196562	0.194745	-1.00933	0.312817	0.999917	8.88004	9.19912	9.01135	8.74893	8.98989	8.81794	FALSE	-0.133535	0.189494	-0.704696	0.480999	0.999991	9.40551	9.24582	9.05029	8.95654	9.34482	9.01942	FALSE
TraesCS4B02G030800	110.13	0.490496	0.273368	1.79427	0.0727704	0.15755	6.75424	7.07181	7.1432	7.1988	7.47296	7.41297	FALSE	0.355368	0.274092	1.29653	0.194794	0.354483	6.75424	7.07181	7.1432	6.93207	7.25663	7.53412	FALSE	0.241105	0.281287	0.857148	0.391363	0.769523	7.11385	7.18843	6.92378	7.06988	7.11171	7.54281	FALSE	0.362739	0.281179	1.29006	0.197029	0.999917	7.11385	7.18843	6.92378	7.5167	7.29989	7.20388	FALSE	-0.135127	0.266387	-0.50726	0.611972	0.999991	7.1988	7.47296	7.41297	6.93207	7.25663	7.53412	FALSE
TraesCS4B02G030900	33.9091	0.280553	0.528595	0.530752	0.595591	0.738223	6.41062	5.78556	5.84082	6.21682	6.01906	6.32956	FALSE	-0.563481	0.53861	-1.04618	0.29548	0.476243	6.41062	5.78556	5.84082	6.04037	5.81917	5.36648	FALSE	0.0102287	0.540116	0.0189379	0.984891	0.997315	6.46695	5.98033	5.86763	5.6403	6.50364	6.10307	FALSE	0.475811	0.535749	0.888123	0.374474	0.999917	6.46695	5.98033	5.86763	6.63145	6.38017	6.13888	FALSE	-0.844033	0.528865	-1.59593	0.110504	0.774879	6.21682	6.01906	6.32956	6.04037	5.81917	5.36648	FALSE
TraesCS4B02G031000	8.52382	-0.403238	1.42947	-0.282089	0.777875	0.866653	5.51366	5.06009	5.59337	4.93204	4.78806	5.77094	FALSE	0.317256	1.4212	0.223231	0.823356	0.901489	5.51366	5.06009	5.59337	4.41054	6.15561	5.1387	FALSE	-0.535782	1.54931	-0.345821	0.729478	0.935827	4.93444	4.41054	5.35481	4.87134	4.83271	5.08151	FALSE	1.46545	1.488	0.984845	0.3247	0.999917	4.93444	4.41054	5.35481	5.2764	5.95371	4.41054	FALSE	0.720498	1.41894	0.507773	0.611613	NA	4.93204	4.78806	5.77094	4.41054	6.15561	5.1387	FALSE
TraesCS4B02G031100	2.56434	3.24582	2.24152	1.44804	0.147605	0.273683	4.41054	4.41054	4.83897	4.7803	5.24541	5.37321	FALSE	3.71688	2.23658	1.66186	0.0965416	0.212496	4.41054	4.41054	4.83897	5.76311	4.78779	5.04279	FALSE	-0.378448	2.57131	-0.147181	0.882989	NA	4.41054	4.41054	4.41054	4.41054	4.41054	4.41054	FALSE	-0.270186	2.57131	-0.105077	0.916315	NA	4.41054	4.41054	4.41054	4.41054	4.41054	4.41054	FALSE	0.471096	1.99356	0.236309	0.813193	NA	4.7803	5.24541	5.37321	5.76311	4.78779	5.04279	FALSE
TraesCS4B02G031200	134.254	1.18445	0.327561	3.61597	0.00029922	0.00146457	7.27521	6.76177	6.8833	8.02192	8.10058	7.56171	TRUE	0.416721	0.330206	1.262	0.206948	0.36994	7.27521	6.76177	6.8833	7.21548	6.95949	7.63414	FALSE	1.16527	0.33351	3.49394	0.000475939	0.0113691	6.56156	7.32206	6.98045	7.80943	7.9486	7.91923	TRUE	0.367892	0.338349	1.08731	0.276898	0.999917	6.56156	7.32206	6.98045	6.87799	7.57664	7.24018	FALSE	-0.767729	0.32141	-2.38863	0.0169112	0.371328	8.02192	8.10058	7.56171	7.21548	6.95949	7.63414	FALSE
TraesCS4B02G031300	30.5369	1.11465	0.551337	2.02171	0.0432059	0.10419	5.81365	5.60189	5.94597	6.14028	6.62545	6.31595	FALSE	0.944361	0.552579	1.70901	0.0874498	0.197207	5.81365	5.60189	5.94597	6.33497	6.20339	6.29014	FALSE	-0.67006	0.572706	-1.16999	0.242005	0.638105	6.31048	5.34577	6.26236	5.96967	5.92525	5.08151	FALSE	-0.291134	0.56703	-0.513436	0.607646	0.999917	6.31048	5.34577	6.26236	5.75144	6.01612	5.96024	FALSE	-0.170284	0.531086	-0.320633	0.748488	0.999991	6.14028	6.62545	6.31595	6.33497	6.20339	6.29014	FALSE
TraesCS4B02G031500	3073.95	0.965592	0.195161	4.94767	7.51072e-07	6.69997e-06	10.6338	11.1621	11.4995	11.7694	12.392	12.0528	TRUE	0.689537	0.195223	3.53204	0.000412366	0.00247206	10.6338	11.1621	11.4995	11.8878	11.7459	11.825	TRUE	0.220906	0.195521	1.12983	0.258548	0.656993	11.3458	11.5059	11.4592	11.688	11.7903	11.4721	FALSE	-0.184352	0.195773	-0.94166	0.346367	0.999917	11.3458	11.5059	11.4592	11.2279	11.2262	11.3156	FALSE	-0.276055	0.194679	-1.418	0.156191	0.846944	11.7694	12.392	12.0528	11.8878	11.7459	11.825	FALSE
TraesCS4B02G031600	31.3101	-0.00522355	0.551827	-0.00946592	0.992447	0.995824	5.59752	6.37728	6.56107	6.40887	6.01906	6.2742	FALSE	-0.985778	0.562859	-1.75138	0.0798809	0.184178	5.59752	6.37728	6.56107	5.71706	5.62879	5.90406	FALSE	0.671893	0.583236	1.15201	0.249318	0.646355	6.19412	5.60478	5.46179	5.99779	6.0652	6.30302	FALSE	0.674636	0.58464	1.15393	0.248528	0.999917	6.19412	5.60478	5.46179	5.61796	6.56834	6.02287	FALSE	-0.980554	0.557713	-1.75817	0.0787187	0.699683	6.40887	6.01906	6.2742	5.71706	5.62879	5.90406	FALSE
TraesCS4B02G031700	15.6926	-3.36885	1.50271	-2.24185	0.0249711	0.0665951	4.41054	4.41054	5.01424	4.41054	4.41054	4.41054	FALSE	-3.36594	1.50271	-2.23991	0.0250965	0.0746007	4.41054	4.41054	5.01424	4.41054	4.41054	4.41054	FALSE	0.0689712	0.629276	0.109604	0.912723	0.980494	6.22426	5.71187	5.99463	6.05206	5.8745	6.15622	FALSE	0.286598	0.627843	0.456481	0.648044	0.999917	6.22426	5.71187	5.99463	6.16489	5.95371	6.29433	FALSE	0.00286055	1.76432	0.00162133	0.998706	0.999991	4.41054	4.41054	4.41054	4.41054	4.41054	4.41054	FALSE
TraesCS4B02G031800	902.816	-0.623727	0.211116	-2.95443	0.00313246	0.0114474	7.27521	6.98471	6.99765	6.66217	6.52036	6.78149	TRUE	0.0885407	0.20378	0.434491	0.663932	0.80544	7.27521	6.98471	6.99765	6.91446	7.01928	7.46708	FALSE	0.445513	0.173967	2.56091	0.01044	0.108291	10.6518	10.5206	10.7205	11.1103	11.0198	11.0756	FALSE	-0.0428931	0.17448	-0.245834	0.805811	0.999917	10.6518	10.5206	10.7205	10.5682	10.4247	10.763	FALSE	0.712267	0.204759	3.47857	0.000504096	0.0622431	6.66217	6.52036	6.78149	6.91446	7.01928	7.46708	FALSE
TraesCS4B02G032000	25.6896	0.616955	0.920013	0.670594	0.502479	0.659394	6.04767	4.41054	6.64926	6.78217	5.77562	6.45816	FALSE	0.447264	0.92073	0.485771	0.627129	0.77845	6.04767	4.41054	6.64926	5.44832	6.6353	6.51643	FALSE	-0.319158	0.98111	-0.325303	0.744952	0.94139	5.3084	5.48449	5.64418	5.42433	5.64368	4.88711	FALSE	-0.181004	0.980337	-0.184635	0.853516	0.999917	5.3084	5.48449	5.64418	5.61796	5.09396	5.48154	FALSE	-0.169685	0.91368	-0.185716	0.852667	0.999991	6.78217	5.77562	6.45816	5.44832	6.6353	6.51643	FALSE
TraesCS4B02G032100	4.04409	4.15414	1.98352	2.09433	0.0362306	0.0904936	4.41054	4.87176	4.41054	5.37353	5.88358	5.04733	FALSE	2.43222	2.00594	1.21251	0.225319	0.39314	4.41054	4.87176	4.41054	5.1521	5.15878	4.41054	FALSE	-1.93365	1.91311	-1.01074	0.312141	0.707939	4.41054	5.48449	4.88895	4.41054	5.00548	4.41054	FALSE	-2.62241	2.02099	-1.29759	0.194429	0.999917	4.41054	5.48449	4.88895	4.41054	4.89603	4.41054	FALSE	-1.72189	1.74725	-0.985491	0.324383	NA	5.37353	5.88358	5.04733	5.1521	5.15878	4.41054	FALSE
TraesCS4B02G032200	435.253	0.400684	0.207352	1.93238	0.0533123	0.123108	9.28719	8.72044	8.49415	9.34285	9.25969	9.11573	FALSE	0.433814	0.207309	2.0926	0.0363848	0.100308	9.28719	8.72044	8.49415	9.3553	9.14662	9.30973	FALSE	-0.0389986	0.213047	-0.183051	0.854758	0.968472	8.49862	8.45644	8.79414	8.43661	8.77671	8.4283	FALSE	0.0759011	0.213022	0.356306	0.721612	0.999917	8.49862	8.45644	8.79414	8.56519	8.73746	8.67767	FALSE	0.0331304	0.205329	0.161353	0.871815	0.999991	9.34285	9.25969	9.11573	9.3553	9.14662	9.30973	FALSE
TraesCS4B02G032300	274.696	-5.4592	0.822677	-6.6359	3.22519e-11	7.28126e-10	6.14902	6.49391	6.21387	4.93204	4.41054	4.41054	TRUE	-4.12711	0.602537	-6.84955	7.40839e-12	3.20905e-10	6.14902	6.49391	6.21387	5.05448	4.94255	4.41054	TRUE	0.279908	0.37638	0.743685	0.457067	0.812018	9.15264	8.73835	9.01794	8.8779	8.44861	9.95714	FALSE	0.316633	0.376468	0.841063	0.400313	0.999917	9.15264	8.73835	9.01794	9.57214	9.04414	9.14677	FALSE	1.33208	0.931062	1.43071	0.152514	0.842157	4.93204	4.41054	4.41054	5.05448	4.94255	4.41054	FALSE
TraesCS4B02G032400	3.3413	0.944053	1.20016	0.786604	0.431513	0.59553	4.97208	5.06009	4.71404	4.86278	5.1119	5.33937	FALSE	0.333436	1.22	0.273307	0.784617	0.880867	4.97208	5.06009	4.71404	5.10514	4.94255	4.92813	FALSE	-1.64859	1.29074	-1.27724	0.201516	NA	4.93444	5.07753	5.35481	4.41054	4.70959	5.08151	FALSE	-2.98192	1.53482	-1.94285	0.0520338	0.812976	4.93444	5.07753	5.35481	4.84831	4.41054	4.41054	FALSE	-0.610612	1.15071	-0.530641	0.595668	NA	4.86278	5.1119	5.33937	5.10514	4.94255	4.92813	FALSE
TraesCS4B02G032500	653.687	-0.465755	0.134274	-3.46869	0.000522994	0.00239644	9.46218	9.20412	9.33631	8.92951	8.86508	8.92442	FALSE	-0.285638	0.133788	-2.13501	0.0327605	0.0923804	9.46218	9.20412	9.33631	9.13875	9.09925	8.97442	FALSE	0.565819	0.133712	4.23163	2.32007e-05	0.000982382	9.39698	9.46174	9.55522	10.0803	9.8232	10.1179	FALSE	0.11113	0.135028	0.823014	0.4105	0.999917	9.39698	9.46174	9.55522	9.71627	9.4477	9.55513	FALSE	0.180117	0.133536	1.34882	0.177394	0.873249	8.92951	8.86508	8.92442	9.13875	9.09925	8.97442	FALSE
TraesCS4B02G032600	140.271	0.763181	0.228233	3.34387	0.000826183	0.00358208	7.58007	7.10751	6.99765	7.83335	8.03319	7.68133	TRUE	0.597107	0.228936	2.60819	0.00910237	0.0329283	7.58007	7.10751	6.99765	7.65702	7.71951	7.77891	TRUE	0.179851	0.237129	0.75845	0.448181	0.806553	7.21585	7.32206	7.45669	7.27132	7.56703	7.57008	FALSE	-0.183184	0.241411	-0.758809	0.447967	0.999917	7.21585	7.32206	7.45669	7.20954	7.26546	7.11527	FALSE	-0.166074	0.220407	-0.753489	0.451156	0.999991	7.83335	8.03319	7.68133	7.65702	7.71951	7.77891	FALSE
TraesCS4B02G032700	337.844	0.836664	0.190992	4.38062	1.18344e-05	8.13724e-05	8.5848	8.08825	7.99547	8.85033	9.15966	8.95948	TRUE	0.60423	0.191481	3.15557	0.00160187	0.00779468	8.5848	8.08825	7.99547	8.75026	8.76698	8.83029	TRUE	0.00820226	0.194793	0.0421077	0.966413	0.992841	8.21735	8.64111	8.59223	8.46379	8.56535	8.4767	FALSE	-0.32267	0.196865	-1.63905	0.101203	0.930694	8.21735	8.64111	8.59223	8.30098	8.22855	8.09795	FALSE	-0.232433	0.186987	-1.24304	0.213851	0.914086	8.85033	9.15966	8.95948	8.75026	8.76698	8.83029	FALSE
TraesCS4B02G032800	218.8	0.207889	0.240814	0.863278	0.387985	0.553455	8.8083	8.51901	7.91243	8.81243	8.51451	8.58706	FALSE	-0.0369071	0.241349	-0.15292	0.878461	0.932435	8.8083	8.51901	7.91243	8.58158	8.16686	8.49525	FALSE	0.427209	0.265271	1.61046	0.107297	0.436405	7.08327	6.96923	7.08717	7.30222	7.40228	7.3979	FALSE	0.386966	0.266461	1.45224	0.146434	0.990943	7.08327	6.96923	7.08717	7.19969	7.23015	7.55907	FALSE	-0.244796	0.239369	-1.02267	0.306464	0.966751	8.81243	8.51451	8.58706	8.58158	8.16686	8.49525	FALSE
TraesCS4B02G032900	218.702	0.0703665	0.272215	0.258496	0.796024	0.876847	8.66453	7.92094	7.96284	8.54777	8.20508	8.05978	FALSE	-0.0212541	0.272442	-0.0780133	0.937817	0.966752	8.66453	7.92094	7.96284	7.82329	8.45955	8.26383	FALSE	0.123155	0.282813	0.435466	0.663224	0.912163	7.91877	7.56806	7.27861	7.77348	7.72084	7.63173	FALSE	0.39548	0.281984	1.40249	0.160769	0.999917	7.91877	7.56806	7.27861	7.99357	7.88465	7.92543	FALSE	-0.0916203	0.27064	-0.338532	0.734962	0.999991	8.54777	8.20508	8.05978	7.82329	8.45955	8.26383	FALSE
TraesCS4B02G033100	19.0737	2.89688	1.03325	2.80365	0.0050528	0.0172498	5.51366	4.87176	4.41054	5.2286	6.74345	6.18623	TRUE	-0.407516	1.0886	-0.374349	0.708145	0.837177	5.51366	4.87176	4.41054	5.1521	4.78779	5.04279	FALSE	3.47059	1.06752	3.25106	0.00114974	0.0222428	5.3084	4.41054	5.08408	6.91704	6.26699	5.92748	TRUE	1.67737	1.08642	1.54394	0.122602	0.961769	5.3084	4.41054	5.08408	5.02732	5.88768	5.57872	FALSE	-3.30439	1.02688	-3.21791	0.00129131	0.102941	5.2286	6.74345	6.18623	5.1521	4.78779	5.04279	FALSE
TraesCS4B02G033300	126.048	3.67151	0.89953	4.08159	4.47292e-05	0.000268939	6.41062	5.85088	6.29138	7.71175	9.63967	9.10288	TRUE	1.38424	0.901764	1.53504	0.124775	0.256979	6.41062	5.85088	6.29138	7.49204	6.67905	7.00267	FALSE	3.22278	0.937717	3.43684	0.000588544	0.0133581	4.93444	4.41054	6.05321	7.52748	7.55994	5.95867	TRUE	1.15177	0.95059	1.21164	0.22565	0.999917	4.93444	4.41054	6.05321	5.68688	6.21168	5.7865	FALSE	-2.28726	0.891583	-2.56539	0.010306	0.300278	7.71175	9.63967	9.10288	7.49204	6.67905	7.00267	FALSE
TraesCS4B02G033700	4.66145	0.849756	1.16119	0.731797	0.464293	0.625951	4.86999	4.41054	5.3551	5.14415	5.1593	5.37321	FALSE	-0.152149	1.19096	-0.127753	0.898345	0.943837	4.86999	4.41054	5.3551	4.78437	5.00452	5.1387	FALSE	0.0819725	1.23039	0.0666234	0.946882	0.988309	4.78201	5.4179	4.41054	5.0595	5.07455	4.99291	FALSE	0.410771	1.22021	0.336641	0.736388	0.999917	4.78201	5.4179	4.41054	5.16314	5.24378	4.89825	FALSE	-1.0019	1.14219	-0.877178	0.38039	NA	5.14415	5.1593	5.37321	4.78437	5.00452	5.1387	FALSE
TraesCS4B02G033800	8.46795	0.873662	0.816251	1.07034	0.284468	0.444271	5.31829	5.20282	5.55769	5.60577	5.77562	5.70323	FALSE	0.761343	0.817644	0.931142	0.35178	0.536294	5.31829	5.20282	5.55769	5.74034	5.72833	5.46002	FALSE	-2.70297	1.34333	-2.01214	0.0442049	0.266672	4.41054	5.34577	5.08408	4.87134	4.41054	4.41054	FALSE	-2.58268	1.3402	-1.92709	0.053968	0.818384	4.41054	5.34577	5.08408	4.41054	4.41054	4.89825	FALSE	-0.112315	0.789035	-0.142344	0.886808	NA	5.60577	5.77562	5.70323	5.74034	5.72833	5.46002	FALSE
TraesCS4B02G033900	116.622	-0.0481489	0.257558	-0.186944	0.851705	0.910076	7.83047	7.17624	7.60128	7.70195	7.44861	7.40085	FALSE	0.0564027	0.257105	0.219376	0.826357	0.903054	7.83047	7.17624	7.60128	7.60952	7.694	7.51213	FALSE	0.558221	0.284541	1.96183	0.0497827	0.285891	6.95361	6.32324	6.63437	6.98281	7.082	7.07898	FALSE	0.59415	0.285248	2.08292	0.0372583	0.743798	6.95361	6.32324	6.63437	6.96285	6.99695	7.25207	FALSE	0.104552	0.254317	0.411109	0.680993	0.999991	7.70195	7.44861	7.40085	7.60952	7.694	7.51213	FALSE
TraesCS4B02G034000	77.6166	0.326048	0.34159	0.954502	0.33983	0.504746	6.78415	6.69973	7.10316	7.19174	7.1019	7.02572	FALSE	0.103738	0.342826	0.302598	0.762196	0.869378	6.78415	6.69973	7.10316	6.70387	6.90606	7.18941	FALSE	0.207208	0.359501	0.576376	0.564361	0.867866	6.81027	6.54238	6.44114	6.95689	6.10836	6.99988	FALSE	0.334817	0.359301	0.931859	0.351409	0.999917	6.81027	6.54238	6.44114	6.74668	6.98276	6.74162	FALSE	-0.222309	0.336679	-0.660299	0.509062	0.999991	7.19174	7.1019	7.02572	6.70387	6.90606	7.18941	FALSE
TraesCS4B02G034300	112.68	-0.449165	0.264143	-1.70046	0.0890443	0.184899	7.95043	7.50333	7.60128	7.3646	7.22254	7.43096	FALSE	-0.373792	0.263769	-1.41712	0.156448	0.303014	7.95043	7.50333	7.60128	7.56037	7.27757	7.34767	FALSE	-0.187661	0.281652	-0.666286	0.505228	0.839649	6.88384	7.27893	7.17421	7.03324	6.70351	7.18971	FALSE	-0.529822	0.287027	-1.8459	0.0649073	0.854534	6.88384	7.27893	7.17421	6.96285	6.4025	6.80878	FALSE	0.0753728	0.263218	0.286351	0.774609	0.999991	7.3646	7.22254	7.43096	7.56037	7.27757	7.34767	FALSE
TraesCS4B02G034400	25.974	-0.119261	0.660544	-0.180549	0.856721	0.913589	6.59369	5.88214	5.94597	6.12438	5.7292	6.40827	FALSE	0.194819	0.658376	0.295909	0.767299	0.871816	6.59369	5.88214	5.94597	6.14136	6.65736	5.97787	FALSE	0.295048	0.725804	0.406512	0.684366	0.919363	5.92097	5.48449	4.41054	5.67826	5.46694	5.63965	FALSE	0.401603	0.725839	0.553295	0.580061	0.999917	5.92097	5.48449	4.41054	5.75144	5.47682	5.66698	FALSE	0.314082	0.654471	0.479902	0.631297	0.999991	6.12438	5.7292	6.40827	6.14136	6.65736	5.97787	FALSE
TraesCS4B02G034500	33.527	1.15305	0.502029	2.29677	0.0216317	0.0590558	6.2867	5.94214	5.89464	6.81989	6.87065	6.48239	FALSE	0.76988	0.504237	1.52682	0.126806	0.259982	6.2867	5.94214	5.89464	6.42797	6.29369	6.70894	FALSE	0.755856	0.562139	1.34461	0.178752	0.559892	5.92097	5.65974	4.88895	5.99779	5.76538	5.92748	FALSE	-0.507172	0.602459	-0.841835	0.39988	0.999917	5.92097	5.65974	4.88895	5.61796	5.36842	5.09707	FALSE	-0.383165	0.487787	-0.785517	0.432151	0.999991	6.81989	6.87065	6.48239	6.42797	6.29369	6.70894	FALSE
TraesCS4B02G034600	3.33418	-0.139484	1.32586	-0.105203	0.916215	0.950682	4.7361	5.47267	5.1473	5.14415	5.1119	5.18737	FALSE	-1.54475	1.37897	-1.12022	0.26262	0.437791	4.7361	5.47267	5.1473	4.93775	4.87192	4.77751	FALSE	0.793593	1.51121	0.525138	0.599487	NA	5.05046	4.7979	4.41054	5.32089	4.41054	4.74828	FALSE	-1.40687	1.77922	-0.790723	0.429106	0.999917	5.05046	4.7979	4.41054	4.84831	4.41054	4.41054	FALSE	-1.40526	1.36858	-1.0268	0.304515	NA	5.14415	5.1119	5.18737	4.93775	4.87192	4.77751	FALSE
TraesCS4B02G034700	5.86125	-0.0450298	1.51521	-0.0297185	0.976292	0.986809	4.41054	4.41054	5.69324	4.7803	4.41054	5.63075	FALSE	-0.655753	1.5299	-0.428624	0.668197	0.808691	4.41054	4.41054	5.69324	5.27663	4.94255	4.67037	FALSE	-0.130764	1.52797	-0.0855801	0.9318	0.98543	5.14749	5.54654	4.88895	5.32089	5.19352	5.08151	FALSE	-0.365853	1.53768	-0.237926	0.811939	0.999917	5.14749	5.54654	4.88895	5.46346	4.89603	4.89825	FALSE	-0.61072	1.51831	-0.402236	0.68751	NA	4.7803	4.41054	5.63075	5.27663	4.94255	4.67037	FALSE
TraesCS4B02G035100	33.5767	-0.56443	0.641252	-0.8802	0.378751	0.544497	6.72365	6.4562	6.87131	5.60577	6.52036	6.66152	FALSE	-1.62403	0.650659	-2.49597	0.0125613	0.0427973	6.72365	6.4562	6.87131	5.84963	5.39244	6.04722	TRUE	-0.546193	0.67871	-0.804752	0.420963	0.790197	6.06546	6.26196	5.55735	5.67826	5.50504	5.98902	FALSE	-0.311545	0.676363	-0.460618	0.645073	0.999917	6.06546	6.26196	5.55735	6.32759	5.7424	5.09707	FALSE	-1.05959	0.650745	-1.62828	0.103466	0.759718	5.60577	6.52036	6.66152	5.84963	5.39244	6.04722	FALSE
TraesCS4B02G035300	1479.55	-0.386412	0.119477	-3.23419	0.00121988	0.00503725	10.8464	11.0269	10.9387	10.6621	10.4905	10.5282	FALSE	-0.33835	0.119434	-2.83294	0.00461214	0.0187571	10.8464	11.0269	10.9387	10.5055	10.6555	10.6606	FALSE	-0.275079	0.12194	-2.25586	0.0240795	0.185438	10.3659	10.5565	10.5863	10.2219	10.117	10.3723	FALSE	-0.0270176	0.121701	-0.222001	0.824313	0.999917	10.3659	10.5565	10.5863	10.3543	10.4662	10.6106	FALSE	0.0480625	0.119265	0.402989	0.686956	0.999991	10.6621	10.4905	10.5282	10.5055	10.6555	10.6606	FALSE
TraesCS4B02G035400	627.671	0.0215234	0.178337	0.120689	0.903937	0.943244	9.98953	9.34224	9.42432	9.76613	9.576	9.55362	FALSE	0.0300703	0.17833	0.168621	0.866094	0.92531	9.98953	9.34224	9.42432	9.78351	9.51178	9.62135	FALSE	-0.134698	0.183579	-0.733737	0.463109	0.815336	9.05973	9.1877	8.99138	9.00338	9.06851	8.78009	FALSE	0.158358	0.183049	0.865115	0.386976	0.999917	9.05973	9.1877	8.99138	9.3034	9.2514	9.12153	FALSE	0.00854704	0.177434	0.0481702	0.961581	0.999991	9.76613	9.576	9.55362	9.78351	9.51178	9.62135	FALSE
TraesCS4B02G035500	208.797	0.160725	0.287173	0.559678	0.575699	0.722588	7.58007	8.20602	8.27311	8.17084	8.25111	8.14861	FALSE	0.216504	0.28705	0.754236	0.450707	0.631734	7.58007	8.20602	8.27311	8.06846	8.10269	8.50355	FALSE	-0.0240403	0.296436	-0.0810979	0.935364	0.986477	8.04112	7.67108	7.09995	7.60343	7.73345	7.55196	FALSE	0.289767	0.295392	0.980957	0.326614	0.999917	8.04112	7.67108	7.09995	8.02141	7.50997	8.07172	FALSE	0.0557795	0.284862	0.195812	0.844757	0.999991	8.17084	8.25111	8.14861	8.06846	8.10269	8.50355	FALSE
TraesCS4B02G035600	92.525	-0.842856	0.277296	-3.03955	0.00236933	0.00900548	6.66027	7.10751	7.10316	6.55311	6.36545	6.32956	TRUE	-0.410227	0.272513	-1.50535	0.132234	0.268322	6.66027	7.10751	7.10316	6.68297	6.84094	6.53927	FALSE	-0.218435	0.270369	-0.807912	0.419141	0.789093	7.65761	7.20393	7.11261	7.32244	7.16928	7.02676	FALSE	0.0441944	0.269059	0.164255	0.86953	0.999917	7.65761	7.20393	7.11261	7.41034	7.28851	7.4297	FALSE	0.432629	0.275945	1.56781	0.116926	0.786253	6.55311	6.36545	6.32956	6.68297	6.84094	6.53927	FALSE
TraesCS4B02G035800	48.3617	-0.465004	0.527575	-0.881399	0.378102	0.543894	5.42145	6.49391	6.46647	5.83505	6.30931	5.70323	FALSE	-0.185917	0.524623	-0.354382	0.723053	0.847502	5.42145	6.49391	6.46647	5.84963	6.08881	6.37014	FALSE	0.428556	0.519614	0.82476	0.409508	0.781977	6.09895	6.91323	6.35492	7.09377	6.71669	6.43433	FALSE	0.330247	0.521138	0.633705	0.526274	0.999917	6.09895	6.91323	6.35492	6.83993	6.62544	6.6526	FALSE	0.279087	0.523598	0.533018	0.594021	0.999991	5.83505	6.30931	5.70323	5.84963	6.08881	6.37014	FALSE
TraesCS4B02G036500	134.433	-0.280218	0.285157	-0.982679	0.325765	0.48981	8.04917	7.40259	7.50576	7.47284	7.50869	7.38862	FALSE	-0.388646	0.285668	-1.36048	0.173679	0.326401	8.04917	7.40259	7.50576	7.18673	7.47134	7.444	FALSE	-0.1329	0.293535	-0.452756	0.650724	0.90713	7.38741	7.48237	7.52391	7.49237	7.61564	6.85688	FALSE	-0.204437	0.29486	-0.693339	0.488097	0.999917	7.38741	7.48237	7.52391	7.47675	6.95392	7.4297	FALSE	-0.108428	0.284359	-0.381307	0.702976	0.999991	7.47284	7.50869	7.38862	7.18673	7.47134	7.444	FALSE
TraesCS4B02G036600	82.3211	1.01803	0.36396	2.79709	0.00515647	0.0175556	6.32938	6.29311	7.04084	7.5351	7.31336	7.08814	TRUE	0.970283	0.364162	2.66443	0.00771194	0.0287412	6.32938	6.29311	7.04084	7.00031	7.39065	7.43231	TRUE	-0.0873408	0.376089	-0.232235	0.816356	0.963715	6.73243	6.79377	6.70432	6.98281	6.22923	6.74694	FALSE	-0.109895	0.377512	-0.291104	0.770972	0.999917	6.73243	6.79377	6.70432	6.827	6.74979	6.38809	FALSE	-0.0477473	0.35294	-0.135285	0.892387	0.999991	7.5351	7.31336	7.08814	7.00031	7.39065	7.43231	FALSE
TraesCS4B02G036800	440.667	0.0112693	0.152088	0.0740974	0.940933	0.96559	8.40603	8.67849	8.51672	8.44065	8.63136	8.56577	FALSE	0.124059	0.15173	0.817631	0.413568	0.597568	8.40603	8.67849	8.51672	8.64004	8.7201	8.58402	FALSE	-0.505656	0.150478	-3.36033	0.000778491	0.0166628	9.54683	9.37383	9.22585	9.06371	8.89841	8.77623	FALSE	-0.190757	0.149739	-1.27393	0.20269	0.999917	9.54683	9.37383	9.22585	9.08721	9.34347	9.18686	FALSE	0.11279	0.149391	0.754998	0.45025	0.999991	8.44065	8.63136	8.56577	8.64004	8.7201	8.58402	FALSE
TraesCS4B02G036900	143.693	-1.11692	0.283576	-3.93871	8.19218e-05	0.000461436	7.95043	7.61376	7.21994	7.05018	6.82315	6.43345	TRUE	-0.637739	0.280173	-2.27623	0.0228323	0.0691761	7.95043	7.61376	7.21994	7.13492	7.20649	7.04986	FALSE	-0.676643	0.28089	-2.40893	0.0159995	0.143049	8.21735	7.89519	7.85644	7.25033	7.43371	7.63173	FALSE	-0.240718	0.278907	-0.863077	0.388095	0.999917	8.21735	7.89519	7.85644	7.86411	7.54846	7.94727	FALSE	0.479184	0.284105	1.68664	0.0916722	0.731982	7.05018	6.82315	6.43345	7.13492	7.20649	7.04986	FALSE
TraesCS4B02G037000	185.684	-0.0400147	0.249264	-0.160532	0.872462	0.923534	7.40334	7.70088	8.09916	7.88613	7.75121	7.53983	FALSE	0.011907	0.249072	0.0478055	0.961871	0.979549	7.40334	7.70088	8.09916	7.98861	7.53617	7.76508	FALSE	-0.141818	0.252931	-0.560698	0.575004	0.872502	7.89298	8.11316	7.72455	7.62786	8.01706	7.71537	FALSE	0.016603	0.252657	0.0657136	0.947606	0.999917	7.89298	8.11316	7.72455	8.06487	7.74315	7.96165	FALSE	0.0519219	0.246623	0.210532	0.833253	0.999991	7.88613	7.75121	7.53983	7.98861	7.53617	7.76508	FALSE
TraesCS4B02G037100	241.966	-0.214601	0.168548	-1.27323	0.202935	0.347613	8.01294	8.11144	7.95179	7.97808	7.78062	7.76835	FALSE	-0.348984	0.169319	-2.06111	0.0392928	0.106554	8.01294	8.11144	7.95179	7.72292	7.85905	7.61367	FALSE	-0.0403154	0.168437	-0.23935	0.810834	0.962143	8.45834	8.28077	8.39319	8.29745	8.51181	8.19923	FALSE	0.00972747	0.168751	0.0576439	0.954032	0.999917	8.45834	8.28077	8.39319	8.23605	8.46621	8.45796	FALSE	-0.134383	0.167299	-0.803249	0.421831	0.999991	7.97808	7.78062	7.76835	7.72292	7.85905	7.61367	FALSE
TraesCS4B02G037300	399.736	0.724691	0.240646	3.01144	0.00260008	0.00975338	9.52747	9.0867	8.46735	9.59577	9.91291	9.78599	TRUE	0.433406	0.240925	1.79892	0.0720308	0.170149	9.52747	9.0867	8.46735	9.71117	9.38328	9.36229	FALSE	-0.112083	0.263365	-0.425579	0.670414	0.914542	7.29766	7.50739	7.40663	7.28169	7.27768	7.3979	FALSE	0.0491958	0.262945	0.187095	0.851586	0.999917	7.29766	7.50739	7.40663	7.64465	7.21818	7.4297	FALSE	-0.291285	0.239168	-1.21791	0.223259	0.922359	9.59577	9.91291	9.78599	9.71117	9.38328	9.36229	FALSE
TraesCS4B02G037400	1728.54	-0.69523	0.165878	-4.1912	2.77478e-05	0.00017506	10.5251	10.7347	10.5624	10.2667	9.69174	9.78942	TRUE	-0.566092	0.165745	-3.41543	0.000636819	0.00356654	10.5251	10.7347	10.5624	9.85575	10.1992	10.1111	FALSE	-0.10074	0.16514	-0.610028	0.541843	0.85751	11.3181	11.2181	11.0437	11.154	10.9673	11.1666	FALSE	0.0734742	0.165093	0.445047	0.656286	0.999917	11.3181	11.2181	11.0437	11.2462	11.1426	11.4077	FALSE	0.129138	0.165897	0.778422	0.43632	0.999991	10.2667	9.69174	9.78942	9.85575	10.1992	10.1111	FALSE
TraesCS4B02G037700	5233.69	-0.463605	0.258317	-1.79471	0.0727001	0.15744	11.5662	10.7169	11.6303	10.9912	11.0973	10.5768	FALSE	0.0870315	0.258156	0.337127	0.736021	0.856432	11.5662	10.7169	11.6303	10.9731	11.3634	11.8625	FALSE	0.642544	0.257662	2.49375	0.0126402	0.122927	12.6154	12.9	12.7985	13.6661	13.4548	13.0618	FALSE	-0.137369	0.257773	-0.532908	0.594097	0.999917	12.6154	12.9	12.7985	12.5431	12.4374	12.8971	FALSE	0.550636	0.258125	2.13322	0.0329069	0.497456	10.9912	11.0973	10.5768	10.9731	11.3634	11.8625	FALSE
TraesCS4B02G037800	1040.97	1.03394	0.270543	3.82171	0.000132528	0.000711464	8.49165	8.22208	9.18042	9.7638	9.67631	9.49864	TRUE	1.29487	0.270347	4.78964	1.67079e-06	2.07214e-05	8.49165	8.22208	9.18042	9.62058	9.84935	10.1729	TRUE	1.75261	0.268601	6.52495	6.80251e-11	1.57725e-08	9.44477	9.89961	9.562	11.509	11.6462	10.7256	TRUE	0.206072	0.269746	0.763947	0.444899	0.999917	9.44477	9.89961	9.562	9.73811	10.0393	9.73424	FALSE	0.260927	0.26794	0.973826	0.330143	0.978856	9.7638	9.67631	9.49864	9.62058	9.84935	10.1729	FALSE
TraesCS4B02G037900	4601.61	-0.159266	0.254403	-0.626038	0.53129	0.684737	11.3619	11.3145	12.0228	11.6733	11.4566	11.1684	FALSE	0.290089	0.254309	1.14069	0.253998	0.427468	11.3619	11.3145	12.0228	11.3916	11.8199	12.3138	FALSE	1.06473	0.254195	4.18863	2.80643e-05	0.00115614	11.7999	12.1178	12.2357	13.3669	13.2372	12.6628	TRUE	0.221641	0.254347	0.871413	0.383529	0.999917	11.7999	12.1178	12.2357	12.2339	12.1018	12.4847	FALSE	0.449355	0.254199	1.76773	0.0771066	0.692872	11.6733	11.4566	11.1684	11.3916	11.8199	12.3138	FALSE
TraesCS4B02G038000	274.029	-0.402237	0.205667	-1.95577	0.0504926	0.117952	8.61321	8.47063	8.40414	8.13505	8.18697	8.11595	FALSE	-0.22174	0.205092	-1.08117	0.279622	0.457838	8.61321	8.47063	8.40414	8.31072	8.31736	8.28005	FALSE	-0.695723	0.210876	-3.29921	0.000969582	0.0196235	8.60258	8.51254	8.51497	7.56174	7.78887	8.35767	TRUE	-0.299143	0.209331	-1.42905	0.152991	0.996868	8.60258	8.51254	8.51497	8.47575	8.24607	8.08489	FALSE	0.180497	0.204557	0.882379	0.377572	0.99803	8.13505	8.18697	8.11595	8.31072	8.31736	8.28005	FALSE
TraesCS4B02G038100	15.604	-1.9782	1.19418	-1.65653	0.097615	0.198622	5.05762	4.87176	6.21387	5.14415	4.78806	5.04733	FALSE	-1.63062	1.18247	-1.37899	0.167897	0.318449	5.05762	4.87176	6.21387	4.93775	5.32201	4.92813	FALSE	1.22356	1.15696	1.05756	0.290255	0.687811	4.41054	4.95673	6.21336	6.2473	6.40757	5.35126	FALSE	0.834403	1.16101	0.718684	0.472336	0.999917	4.41054	4.95673	6.21336	6.36515	5.17289	5.82351	FALSE	0.347573	1.21679	0.285648	0.775148	0.999991	5.14415	4.78806	5.04733	4.93775	5.32201	4.92813	FALSE
TraesCS4B02G038200	458.347	0.343723	0.214012	1.60609	0.108253	0.215603	7.91156	8.66292	8.35901	8.35624	8.61254	8.92233	FALSE	0.413075	0.213868	1.93145	0.0534275	0.135369	7.91156	8.66292	8.35901	8.80467	8.64546	8.67987	FALSE	0.129956	0.211426	0.614664	0.538776	0.856052	9.23312	9.41029	9.17072	9.48573	9.36217	9.33544	FALSE	-0.153172	0.212281	-0.721552	0.47057	0.999917	9.23312	9.41029	9.17072	9.27607	8.87484	9.21098	FALSE	0.0693517	0.211099	0.328526	0.742514	0.999991	8.35624	8.61254	8.92233	8.80467	8.64546	8.67987	FALSE
TraesCS4B02G038500	49.7019	0.197508	0.454939	0.434141	0.664186	0.79105	6.87007	6.37728	6.64926	6.92709	6.95217	6.38257	FALSE	-0.220346	0.457509	-0.481621	0.630075	0.780474	6.87007	6.37728	6.64926	6.61821	6.59004	6.29014	FALSE	0.150887	0.480141	0.314256	0.753327	0.944615	6.69174	5.34577	6.26236	6.20136	6.15001	6.55339	FALSE	-0.346122	0.489386	-0.707258	0.479406	0.999917	6.69174	5.34577	6.26236	6.02671	6.07535	6.02287	FALSE	-0.417852	0.452347	-0.923742	0.355621	0.989939	6.92709	6.95217	6.38257	6.61821	6.59004	6.29014	FALSE
TraesCS4B02G038600	4.89672	1.69577	1.58238	1.07166	0.283875	0.443611	4.86999	4.41054	5.01424	5.04755	5.54778	4.78017	FALSE	2.59878	1.5712	1.654	0.0981266	0.214996	4.86999	4.41054	5.01424	5.89044	5.15878	5.18187	FALSE	0.388334	1.68965	0.229831	0.818223	0.964416	4.93444	4.95673	4.41054	4.41054	5.24616	4.41054	FALSE	1.15377	1.65782	0.695956	0.486456	0.999917	4.93444	4.95673	4.41054	4.84831	5.4243	4.41054	FALSE	0.903014	1.47807	0.610942	0.541238	NA	5.04755	5.54778	4.78017	5.89044	5.15878	5.18187	FALSE
TraesCS4B02G038700	515.241	-1.3622	0.279486	-4.87393	1.09397e-06	9.47991e-06	10.1666	9.92741	9.62249	9.1581	8.07716	8.51391	TRUE	-1.075	0.279048	-3.85238	0.000116973	0.000837394	10.1666	9.92741	9.62249	8.68616	9.31694	8.63274	TRUE	-0.304291	0.282521	-1.07706	0.281454	0.680146	9.23991	9.06409	8.7748	8.58009	8.70543	8.96759	FALSE	0.00221455	0.282093	0.00785042	0.993736	0.999917	9.23991	9.06409	8.7748	8.83268	9.10282	9.16541	FALSE	0.287196	0.280101	1.02533	0.305207	0.966751	9.1581	8.07716	8.51391	8.68616	9.31694	8.63274	FALSE
TraesCS4B02G038800	360.87	-2.01583	0.334325	-6.02954	1.64426e-09	2.57215e-08	8.04917	8.26404	7.86607	6.81989	6.25052	6.52953	TRUE	-1.35994	0.329512	-4.12712	3.67332e-05	0.00030827	8.04917	8.26404	7.86607	7.26442	7.11606	6.49318	TRUE	-0.588125	0.32006	-1.83755	0.0661292	0.337055	9.83821	9.80322	9.40748	9.43869	8.57929	9.27666	FALSE	-0.709981	0.320439	-2.21565	0.0267152	0.671203	9.83821	9.80322	9.40748	8.80104	8.63945	9.49992	FALSE	0.655892	0.337904	1.94106	0.0522507	0.60697	6.81989	6.25052	6.52953	7.26442	7.11606	6.49318	FALSE
TraesCS4B02G039000	268.041	-0.495678	0.262789	-1.88622	0.0592654	0.133886	8.21237	7.47656	8.15313	7.89474	7.5028	7.26004	FALSE	-0.328005	0.262116	-1.25137	0.210798	0.374932	8.21237	7.47656	8.15313	7.54921	7.66802	7.89763	FALSE	0.412276	0.259061	1.59143	0.111514	0.444993	8.7288	8.48788	8.22048	9.0187	8.6371	8.91246	FALSE	0.0562508	0.260326	0.216078	0.828927	0.999917	8.7288	8.48788	8.22048	8.49962	8.42583	8.69061	FALSE	0.167673	0.261878	0.640273	0.521995	0.999991	7.89474	7.5028	7.26004	7.54921	7.66802	7.89763	FALSE
TraesCS4B02G039100	236.836	0.109817	0.256734	0.427746	0.668836	0.794803	7.58834	8.34443	8.03786	8.1779	8.08109	8.09001	FALSE	0.285195	0.256276	1.11285	0.265774	0.441594	7.58834	8.34443	8.03786	8.46877	7.9174	8.36154	FALSE	0.165136	0.2618	0.630772	0.52819	0.851325	7.73727	8.21456	7.7567	7.89886	7.91585	8.321	FALSE	0.424581	0.261179	1.62563	0.104028	0.935544	7.73727	8.21456	7.7567	8.16803	8.50063	8.14902	FALSE	0.175379	0.253905	0.690725	0.489738	0.999991	8.1779	8.08109	8.09001	8.46877	7.9174	8.36154	FALSE
TraesCS4B02G039200	50.8911	0.564196	0.517126	1.09102	0.275263	0.433705	7.12256	6.66759	6.17319	6.96101	7.05379	7.27344	FALSE	-0.0523102	0.519729	-0.100649	0.919829	0.956351	7.12256	6.66759	6.17319	7.05735	6.41796	6.44537	FALSE	-1.59489	0.574488	-2.7762	0.00549987	0.0696512	6.4169	6.26196	6.109	5.51678	5.8745	4.88711	FALSE	-0.794258	0.55601	-1.4285	0.153149	0.996868	6.4169	6.26196	6.109	6.20763	5.7424	5.48154	FALSE	-0.616505	0.514062	-1.19928	0.230418	0.926549	6.96101	7.05379	7.27344	7.05735	6.41796	6.44537	FALSE
TraesCS4B02G039300	447.798	0.627537	0.183305	3.42346	0.000618285	0.00278027	8.77996	8.33954	8.56446	9.02027	9.25969	9.14468	TRUE	0.491868	0.183564	2.67955	0.00737217	0.0277024	8.77996	8.33954	8.56446	8.84135	8.99334	9.20019	FALSE	0.00657282	0.185503	0.0354325	0.971735	0.993757	8.79029	8.96052	8.92976	9.11308	8.98204	8.54636	FALSE	0.128458	0.185459	0.692649	0.48853	0.999917	8.79029	8.96052	8.92976	9.01739	9.07052	8.94932	FALSE	-0.135669	0.180298	-0.75247	0.451769	0.999991	9.02027	9.25969	9.14468	8.84135	8.99334	9.20019	FALSE
TraesCS4B02G039400	640.5	-0.496974	0.210696	-2.35873	0.0183378	0.0514487	8.24393	9.06617	9.10063	8.4839	8.39045	8.34914	FALSE	-0.21351	0.210001	-1.01671	0.309294	0.491452	8.24393	9.06617	9.10063	8.66072	8.56673	8.75126	FALSE	-0.318691	0.207005	-1.53953	0.123674	0.468091	10.2294	10.0458	9.88567	9.87696	9.56285	9.80863	FALSE	-0.17019	0.206945	-0.822395	0.410852	0.999917	10.2294	10.0458	9.88567	9.86877	9.75851	10.0487	FALSE	0.283464	0.209855	1.35077	0.17677	0.872895	8.4839	8.39045	8.34914	8.66072	8.56673	8.75126	FALSE
TraesCS4B02G040100	257.429	-0.0112703	0.218283	-0.0516317	0.958822	0.976452	8.30003	8.27946	8.72487	8.1779	8.21584	8.83171	FALSE	-0.251412	0.21896	-1.14821	0.250882	0.423721	8.30003	8.27946	8.72487	8.22635	8.09883	8.35544	FALSE	-0.306878	0.225741	-1.35943	0.174012	0.553034	8.18239	8.0887	8.36236	8.03238	7.90476	7.92624	FALSE	-0.312735	0.226384	-1.38144	0.167145	0.999917	8.18239	8.0887	8.36236	7.95941	7.84674	8.03822	FALSE	-0.240142	0.217288	-1.10518	0.269084	0.954588	8.1779	8.21584	8.83171	8.22635	8.09883	8.35544	FALSE
TraesCS4B02G040600	64.5105	2.51922	0.563727	4.46886	7.86376e-06	5.61902e-05	6.48699	5.60189	5.94597	7.89474	8.02912	7.32581	TRUE	2.12509	0.5645	3.76455	0.000166847	0.00113977	6.48699	5.60189	5.94597	7.57695	7.31854	7.48414	TRUE	0.396236	0.661115	0.599346	0.548942	0.860807	5.55799	5.60478	4.88895	5.99779	5.00548	5.35126	FALSE	0.532765	0.660325	0.806823	0.419769	0.999917	5.55799	5.60478	4.88895	5.32727	5.66153	5.74816	FALSE	-0.394123	0.546187	-0.72159	0.470547	0.999991	7.89474	8.02912	7.32581	7.57695	7.31854	7.48414	FALSE
TraesCS4B02G040700	3.4809	0.172663	1.41957	0.12163	0.903192	0.942806	4.41054	5.51775	5.1473	5.37353	4.94293	5.30408	FALSE	-0.128836	1.42534	-0.0903896	0.927978	0.961112	4.41054	5.51775	5.1473	5.1521	5.24483	5.04279	FALSE	-3.22413	1.93469	-1.66648	0.0956176	NA	4.41054	4.95673	4.88895	4.41054	4.41054	4.41054	FALSE	-3.11587	1.93469	-1.61052	0.107284	0.940736	4.41054	4.95673	4.88895	4.41054	4.41054	4.41054	FALSE	-0.301483	1.40932	-0.213922	0.830608	NA	5.37353	4.94293	5.30408	5.1521	5.24483	5.04279	FALSE
TraesCS4B02G040800	58.5651	-0.00200547	0.297588	-0.00673907	0.994623	0.997022	6.52354	6.76177	6.69123	6.68294	6.72277	6.57502	FALSE	-0.120779	0.298743	-0.404292	0.685998	0.821313	6.52354	6.76177	6.69123	6.52658	6.78251	6.42079	FALSE	-0.146996	0.315625	-0.46573	0.641409	0.902993	6.4169	6.49101	6.8028	6.26964	6.59306	6.59076	FALSE	-0.0488589	0.315778	-0.154725	0.877038	0.999917	6.4169	6.49101	6.8028	6.63145	6.2867	6.70672	FALSE	-0.118774	0.29265	-0.405856	0.684849	0.999991	6.68294	6.72277	6.57502	6.52658	6.78251	6.42079	FALSE
TraesCS4B02G040900	828.241	0.279624	0.149609	1.86903	0.0616191	0.138141	9.67691	9.5101	9.42829	9.8232	9.97828	9.59482	FALSE	0.157261	0.149785	1.04991	0.293759	0.474448	9.67691	9.5101	9.42829	9.6402	9.70758	9.72293	FALSE	0.016897	0.150486	0.112283	0.910599	0.97995	9.65995	10.077	9.87483	9.83435	9.91381	9.93831	FALSE	-0.142528	0.151031	-0.943705	0.34532	0.999917	9.65995	10.077	9.87483	9.59994	9.91028	9.70695	FALSE	-0.122363	0.148277	-0.825234	0.409239	0.999991	9.8232	9.97828	9.59482	9.6402	9.70758	9.72293	FALSE
TraesCS4B02G041100	84.7254	3.89538	1.31475	2.96282	0.0030483	0.0111883	4.41054	4.41054	4.41054	4.93204	4.94293	4.93187	TRUE	-0.544311	1.71543	-0.317304	0.751013	0.864846	4.41054	4.41054	4.41054	4.41054	4.41054	4.41054	FALSE	-0.386596	0.421751	-0.916645	0.359328	0.747031	8.15379	7.75674	7.4859	7.57857	7.37824	7.57008	FALSE	-0.0717322	0.420932	-0.170413	0.864685	0.999917	8.15379	7.75674	7.4859	8.40585	7.09239	7.4504	FALSE	-4.43968	1.31476	-3.37681	0.000733328	0.0765774	4.93204	4.94293	4.93187	4.41054	4.41054	4.41054	FALSE
TraesCS4B02G041200	31.9278	-1.97949	0.724909	-2.73067	0.0063205	0.0209045	5.67473	5.75134	5.52064	5.30437	4.78806	4.93187	TRUE	-0.60379	0.67388	-0.89599	0.370258	0.555254	5.67473	5.75134	5.52064	5.3838	5.67978	5.1387	FALSE	-0.791567	0.631312	-1.25385	0.209898	0.600365	6.84755	5.8979	7.1621	6.15363	5.92525	6.59076	FALSE	-0.415094	0.628813	-0.660123	0.509175	0.999917	6.84755	5.8979	7.1621	6.601	6.832	5.74816	FALSE	1.3757	0.726121	1.89458	0.0581479	0.633386	5.30437	4.78806	4.93187	5.3838	5.67978	5.1387	FALSE
TraesCS4B02G041300	68.6861	1.28397	0.349556	3.67314	0.00023959	0.00120311	5.87689	6.05343	5.89464	6.83836	6.80366	6.32956	TRUE	1.68381	0.346898	4.8539	1.21056e-06	1.55134e-05	5.87689	6.05343	5.89464	6.93207	6.98543	6.92868	TRUE	1.20432	0.335755	3.58691	0.000334622	0.00856762	6.13152	6.54238	6.59795	7.52748	7.24248	6.97245	TRUE	0.560109	0.34223	1.63664	0.101705	0.931729	6.13152	6.54238	6.59795	6.95105	6.92445	6.47539	FALSE	0.399841	0.317228	1.26042	0.207518	0.907981	6.83836	6.80366	6.32956	6.93207	6.98543	6.92868	FALSE
TraesCS4B02G041400	350.722	-0.0967798	0.226354	-0.42756	0.668972	0.794921	9.51035	8.76849	8.96243	9.11666	9.13729	8.80019	FALSE	-0.365755	0.226825	-1.6125	0.106854	0.228898	9.51035	8.76849	8.96243	8.72594	8.6948	8.90937	FALSE	-0.0344818	0.236947	-0.145526	0.884296	0.973147	8.15379	8.22955	7.88577	8.09181	7.80687	8.26694	FALSE	0.120483	0.236728	0.50895	0.610787	0.999917	8.15379	8.22955	7.88577	7.94203	8.40001	8.22235	FALSE	-0.268975	0.225986	-1.19023	0.233957	0.93083	9.11666	9.13729	8.80019	8.72594	8.6948	8.90937	FALSE
TraesCS4B02G041500	853.783	-0.632477	0.23948	-2.64104	0.00826508	0.0262959	9.80705	10.0872	9.83747	9.80178	8.78574	9.17832	TRUE	-0.401454	0.239227	-1.67813	0.0933212	0.207128	9.80705	10.0872	9.83747	9.31028	9.67953	9.588	FALSE	-0.707104	0.240128	-2.94469	0.00323277	0.0477066	10.431	10.1116	9.97639	9.55457	9.33986	9.62388	TRUE	-0.0387631	0.23941	-0.161911	0.871376	0.999917	10.431	10.1116	9.97639	10.1787	9.82966	10.3829	FALSE	0.231023	0.239323	0.965319	0.334385	0.980364	9.80178	8.78574	9.17832	9.31028	9.67953	9.588	FALSE
TraesCS4B02G041600	383.434	0.626003	0.184629	3.39061	0.000697378	0.00308884	8.56831	8.25886	8.40817	8.79425	9.24408	8.86691	TRUE	0.59642	0.184694	3.22923	0.00124125	0.00628549	8.56831	8.25886	8.40817	8.90984	8.90791	9.04235	TRUE	0.191076	0.188592	1.01317	0.310979	0.707319	8.60258	8.34405	8.56544	8.40424	8.73063	8.86968	FALSE	0.269861	0.1887	1.4301	0.152687	0.996868	8.60258	8.34405	8.56544	8.89393	8.70833	8.63812	FALSE	-0.0295827	0.181031	-0.163413	0.870194	0.999991	8.79425	9.24408	8.86691	8.90984	8.90791	9.04235	FALSE
TraesCS4B02G041800	158.074	0.735411	0.266077	2.7639	0.00571148	0.0191637	7.02709	6.82105	7.37016	7.64679	7.75616	7.5779	TRUE	0.722143	0.266142	2.71337	0.00666021	0.0254749	7.02709	6.82105	7.37016	7.7426	7.70426	7.4954	TRUE	0.103964	0.26468	0.392791	0.694474	0.923845	7.7942	7.81774	7.4955	7.29199	8.00155	7.97441	FALSE	0.0768084	0.265431	0.289373	0.772296	0.999917	7.7942	7.81774	7.4955	7.58589	7.72652	7.97588	FALSE	-0.0132681	0.257797	-0.0514674	0.958953	0.999991	7.64679	7.75616	7.5779	7.7426	7.70426	7.4954	FALSE
TraesCS4B02G041900	6400.37	-1.52406	0.221291	-6.88715	5.69192e-12	1.52682e-10	11.941	12.013	11.9782	10.9359	10.1113	10.2575	TRUE	-0.974553	0.221037	-4.40901	1.03844e-05	0.000102717	11.941	12.013	11.9782	10.6773	11.4002	10.8761	TRUE	-0.0624525	0.220455	-0.283289	0.776955	0.952258	13.4956	13.2072	13.27	13.2377	13.0137	13.5086	FALSE	0.0911362	0.22045	0.41341	0.679306	0.999917	13.4956	13.2072	13.27	13.4169	13.2652	13.5639	FALSE	0.549509	0.221432	2.48162	0.0130787	0.329998	10.9359	10.1113	10.2575	10.6773	11.4002	10.8761	FALSE
TraesCS4B02G042000	1533.1	-0.876354	0.169044	-5.18416	2.16985e-07	2.17045e-06	11.1999	10.9458	10.8499	10.5064	9.88635	9.99003	TRUE	-0.683625	0.16888	-4.04799	5.16598e-05	0.000412312	11.1999	10.9458	10.8499	10.0887	10.5262	10.3721	TRUE	-0.287644	0.169791	-1.69411	0.0902442	0.39922	10.7442	10.8807	10.7856	10.544	10.5099	10.5189	FALSE	-0.0766326	0.169686	-0.451613	0.651548	0.999917	10.7442	10.8807	10.7856	10.7379	10.7347	10.7164	FALSE	0.192729	0.16915	1.1394	0.254537	0.944312	10.5064	9.88635	9.99003	10.0887	10.5262	10.3721	FALSE
TraesCS4B02G042100	55.5205	0.362376	0.368077	0.984513	0.324863	0.488828	6.55909	6.76177	7.04084	6.94416	7.19335	7.02572	FALSE	-0.266983	0.371978	-0.717739	0.472918	0.65234	6.55909	6.76177	7.04084	6.9233	6.36424	6.5279	FALSE	-0.122129	0.411458	-0.29682	0.766604	0.948643	6.46695	6.05723	5.93291	6.2473	6.30364	5.63965	FALSE	0.0225153	0.410781	0.054811	0.956289	0.999917	6.46695	6.05723	5.93291	6.12059	6.13175	6.29433	FALSE	-0.629359	0.365708	-1.72093	0.0852627	0.719376	6.94416	7.19335	7.02572	6.9233	6.36424	6.5279	FALSE
TraesCS4B02G042200	8.58263	0.0288759	1.03761	0.0278292	0.977798	0.987723	5.59752	4.87176	5.72445	5.2286	5.62961	5.55256	FALSE	-0.275477	1.04216	-0.264332	0.791524	0.884331	5.59752	4.87176	5.72445	5.23742	5.57505	5.2978	FALSE	-0.765524	1.17166	-0.653366	0.51352	0.843569	5.442	4.95673	4.88895	4.87134	5.24616	4.41054	FALSE	0.561321	1.11585	0.503042	0.614935	0.999917	5.442	4.95673	4.88895	5.37513	4.41054	5.57872	FALSE	-0.304348	1.03268	-0.294717	0.76821	NA	5.2286	5.62961	5.55256	5.23742	5.57505	5.2978	FALSE
TraesCS4B02G042300	206.225	0.667161	0.358372	1.86164	0.0626533	0.139956	7.00215	7.81163	8.09916	8.20921	8.59894	7.93618	FALSE	0.622514	0.358458	1.73664	0.0824505	0.188601	7.00215	7.81163	8.09916	8.15508	7.84986	8.59959	FALSE	0.364246	0.362173	1.00572	0.314549	0.710438	8.12461	7.49494	7.4859	8.14886	8.3462	7.47705	FALSE	-0.248781	0.365123	-0.681363	0.495642	0.999917	8.12461	7.49494	7.4859	7.34954	7.63138	7.60581	FALSE	-0.0446471	0.355042	-0.125752	0.899929	0.999991	8.20921	8.59894	7.93618	8.15508	7.84986	8.59959	FALSE
TraesCS4B02G042400	98.3096	-0.234468	0.349484	-0.670897	0.502286	0.659257	6.37065	6.63464	6.62051	6.12438	6.47077	6.57502	FALSE	-0.106953	0.348252	-0.307114	0.758756	0.867938	6.37065	6.63464	6.62051	6.6071	6.15561	6.62684	FALSE	0.0910082	0.332691	0.273552	0.784429	0.954446	7.25736	7.57989	7.57906	7.76618	6.90024	7.82472	FALSE	0.0960482	0.333243	0.288223	0.773176	0.999917	7.25736	7.57989	7.57906	7.61557	7.39835	7.64213	FALSE	0.127515	0.344595	0.370043	0.711351	0.999991	6.12438	6.47077	6.57502	6.6071	6.15561	6.62684	FALSE
TraesCS4B02G042500	30.5483	-2.48992	0.86605	-2.87503	0.00403986	0.0142622	7.83047	7.03516	6.25323	5.70365	5.51887	5.91407	TRUE	-2.83957	0.870217	-3.26306	0.00110216	0.00568044	7.83047	7.03516	6.25323	5.92982	5.51812	5.1387	TRUE	0.95131	0.916623	1.03784	0.299343	0.696291	4.93444	4.95673	5.93291	5.67826	5.82131	5.8624	FALSE	0.125446	0.933841	0.134334	0.893139	0.999917	4.93444	4.95673	5.93291	5.97678	4.41054	5.24753	FALSE	-0.349648	0.881247	-0.396766	0.69154	0.999991	5.70365	5.51887	5.91407	5.92982	5.51812	5.1387	FALSE
TraesCS4B02G042600	68.9655	0.28988	0.325136	0.891566	0.372625	0.538182	6.43015	6.9718	6.46647	6.60877	6.7739	7.08814	FALSE	0.105993	0.326517	0.324617	0.745471	0.862271	6.43015	6.9718	6.46647	6.64015	6.51908	6.94547	FALSE	-0.329887	0.33007	-0.999445	0.317579	0.713047	7.05198	6.79377	7.08717	6.78993	6.96719	6.45495	FALSE	-0.759553	0.337173	-2.25271	0.0242773	0.651908	7.05198	6.79377	7.08717	6.53789	6.4025	6.49631	FALSE	-0.183886	0.318557	-0.577248	0.563772	0.999991	6.60877	6.7739	7.08814	6.64015	6.51908	6.94547	FALSE
TraesCS4B02G042900	665.192	-0.258979	0.106967	-2.42112	0.0154729	0.0446147	9.47327	9.49483	9.41636	9.30005	9.18169	9.17131	FALSE	-0.0114995	0.106315	-0.108165	0.913865	0.952785	9.47327	9.49483	9.41636	9.44877	9.41765	9.48445	FALSE	-0.232521	0.108881	-2.13555	0.0327162	0.223315	9.63184	9.60589	9.69539	9.52056	9.32549	9.42917	FALSE	-0.0954985	0.108778	-0.877924	0.379985	0.999917	9.63184	9.60589	9.69539	9.51487	9.49225	9.65518	FALSE	0.247479	0.105377	2.34851	0.0188486	0.39229	9.30005	9.18169	9.17131	9.44877	9.41765	9.48445	FALSE
TraesCS4B02G043000	414.761	-0.439762	0.238108	-1.8469	0.0647614	0.143783	8.77638	8.86001	9.24482	8.89793	8.20148	8.54688	FALSE	-0.211116	0.237667	-0.888285	0.374388	0.559598	8.77638	8.86001	9.24482	8.81162	8.90791	8.61499	FALSE	0.305387	0.241284	1.26567	0.20563	0.59556	8.47574	8.73835	8.51963	8.92096	9.14071	8.41346	FALSE	0.614407	0.240815	2.55137	0.0107302	0.498548	8.47574	8.73835	8.51963	9.01464	9.02404	9.36134	FALSE	0.228647	0.237425	0.96303	0.335533	0.981509	8.89793	8.20148	8.54688	8.81162	8.90791	8.61499	FALSE
TraesCS4B02G043100	1706.99	-1.02678	0.17809	-5.76554	8.13978e-09	1.10404e-07	10.9938	10.3302	10.3311	9.5773	9.33532	9.84225	TRUE	-0.909689	0.177946	-5.11217	3.18483e-07	4.79818e-06	10.9938	10.3302	10.3311	9.76457	9.61771	9.74637	TRUE	0.0254987	0.176841	0.14419	0.88535	0.97325	11.1715	11.1792	11.3243	11.2446	11.23	11.281	FALSE	0.0662901	0.176882	0.37477	0.707832	0.999917	11.1715	11.1792	11.3243	11.3304	11.285	11.2597	FALSE	0.117093	0.178477	0.656069	0.51178	0.999991	9.5773	9.33532	9.84225	9.76457	9.61771	9.74637	FALSE
TraesCS4B02G043200	283.492	-0.777879	0.226236	-3.43836	0.000585253	0.00265042	8.55162	8.90698	8.90377	8.10204	8.04532	8.17703	TRUE	-0.418641	0.225218	-1.85883	0.0630514	0.153727	8.55162	8.90698	8.90377	8.43613	8.63752	8.1519	FALSE	0.0882127	0.23183	0.380505	0.70357	0.926889	7.9357	8.20702	8.43824	8.39956	8.27075	8.18179	FALSE	-0.116722	0.23324	-0.500437	0.616768	0.999917	7.9357	8.20702	8.43824	8.45554	8.02012	7.75408	FALSE	0.359238	0.225899	1.59026	0.111776	0.777384	8.10204	8.04532	8.17703	8.43613	8.63752	8.1519	FALSE
TraesCS4B02G043300	165.096	0.262602	0.558282	0.470376	0.638086	0.770998	6.59369	5.51775	5.1473	5.497	6.01906	6.45816	FALSE	-0.581673	0.569636	-1.02113	0.307193	0.48924	6.59369	5.51775	5.1473	5.66887	5.77472	5.54469	FALSE	0.61665	0.52251	1.18017	0.237933	0.633265	7.71777	8.69594	8.13782	8.94362	8.81549	8.58217	FALSE	-0.0358346	0.523728	-0.0684222	0.94545	0.999917	7.71777	8.69594	8.13782	8.37174	7.81567	8.36939	FALSE	-0.844276	0.558909	-1.51058	0.130896	0.808688	5.497	6.01906	6.45816	5.66887	5.77472	5.54469	FALSE
TraesCS4B02G043400	406.512	-0.141685	0.161368	-0.878028	0.379929	0.545754	8.96124	8.72419	8.53527	8.65755	8.37135	8.80246	FALSE	-0.368986	0.162117	-2.27605	0.0228433	0.0691996	8.96124	8.72419	8.53527	8.48917	8.47451	8.28648	FALSE	-0.109161	0.162235	-0.672856	0.501039	0.837338	9.02082	9.12523	9.04725	8.89461	8.95826	9.03688	FALSE	-0.152209	0.162779	-0.935061	0.349757	0.999917	9.02082	9.12523	9.04725	8.95842	8.87109	8.94213	FALSE	-0.227301	0.1607	-1.41445	0.157231	0.848356	8.65755	8.37135	8.80246	8.48917	8.47451	8.28648	FALSE
TraesCS4B02G043500	32.4752	0.187818	0.465357	0.403599	0.686508	0.807726	5.74649	5.99912	6.21387	6.33014	6.01906	5.91407	FALSE	0.507379	0.462148	1.09787	0.272261	0.449071	5.74649	5.99912	6.21387	6.26406	6.18767	6.37014	FALSE	-0.226155	0.471296	-0.479858	0.631329	0.898728	5.66135	6.19749	6.66981	6.20136	6.02041	6.15622	FALSE	-1.01436	0.490681	-2.06725	0.0387109	0.748787	5.66135	6.19749	6.66981	5.75144	5.95371	5.48154	FALSE	0.319562	0.451128	0.708363	0.47872	0.999991	6.33014	6.01906	5.91407	6.26406	6.18767	6.37014	FALSE
TraesCS4B02G043600	1053.47	-0.126961	0.137085	-0.926146	0.35437	0.519564	10.453	10.2257	10.4263	10.5085	10.1027	10.0966	FALSE	-0.0795132	0.137039	-0.580225	0.561763	0.727535	10.453	10.2257	10.4263	10.2213	10.3312	10.3301	FALSE	0.0861463	0.140633	0.612563	0.540165	0.856853	9.86039	9.8666	9.60201	9.85155	9.855	9.88032	FALSE	0.139331	0.140746	0.989943	0.322202	0.999917	9.86039	9.8666	9.60201	9.94154	9.86018	9.93573	FALSE	0.0474478	0.136515	0.347565	0.728167	0.999991	10.5085	10.1027	10.0966	10.2213	10.3312	10.3301	FALSE
TraesCS4B02G043700	9453	-1.73391	0.187832	-9.23118	2.67664e-20	3.29568e-18	13.2596	12.8995	12.7784	11.5887	10.9771	11.1984	TRUE	-1.38923	0.187718	-7.40063	1.35542e-13	8.40027e-12	13.2596	12.8995	12.7784	11.2955	11.9742	11.4942	TRUE	-0.103317	0.187383	-0.551365	0.581383	0.875944	13.8426	13.7695	13.7761	13.6757	13.6064	13.792	FALSE	0.144034	0.18737	0.768714	0.442063	0.999917	13.8426	13.7695	13.7761	13.9544	13.8779	13.9857	FALSE	0.344678	0.18802	1.8332	0.066773	0.658718	11.5887	10.9771	11.1984	11.2955	11.9742	11.4942	FALSE
TraesCS4B02G043800	9.14397	-0.653523	0.968626	-0.67469	0.499873	0.657406	6.09942	5.3217	5.44174	5.4677	5.4582	5.37321	FALSE	-1.11036	0.977167	-1.13631	0.255829	0.429701	6.09942	5.3217	5.44174	5.44832	5.32201	5.04279	FALSE	-0.402593	1.05418	-0.3819	0.702535	0.926636	4.93444	4.41054	5.72406	4.97373	5.42716	4.88711	FALSE	-0.537646	1.06545	-0.50462	0.613825	0.999917	4.93444	4.41054	5.72406	4.72068	5.36842	5.09707	FALSE	-0.456834	0.978739	-0.466758	0.640673	0.999991	5.4677	5.4582	5.37321	5.44832	5.32201	5.04279	FALSE
TraesCS4B02G043900	473.883	0.0596786	0.143664	0.415405	0.677845	0.801473	8.66064	8.93962	9.07555	8.99662	8.93379	8.94309	FALSE	0.229263	0.143252	1.60042	0.109505	0.233179	8.66064	8.93962	9.07555	9.11088	9.18705	9.04235	FALSE	-0.203205	0.146939	-1.38293	0.166688	0.542443	9.1418	9.02612	8.97791	8.7367	8.87318	8.97096	FALSE	0.106719	0.146168	0.730113	0.465321	0.999917	9.1418	9.02612	8.97791	9.22697	8.99679	9.20799	FALSE	0.169584	0.141251	1.20059	0.229909	0.926196	8.99662	8.93379	8.94309	9.11088	9.18705	9.04235	FALSE
TraesCS4B02G044000	92.9333	-0.264966	0.328551	-0.806466	0.419974	0.584352	6.32938	6.41735	6.27246	6.18678	5.94363	6.39548	FALSE	0.236519	0.322506	0.733378	0.463328	0.643475	6.32938	6.41735	6.27246	6.50263	6.27909	6.63739	FALSE	-0.0423565	0.29807	-0.142103	0.886999	0.973618	7.29766	7.4178	8.06293	7.67549	7.63597	7.49615	FALSE	-0.504538	0.301909	-1.67116	0.0946907	0.92473	7.29766	7.4178	8.06293	7.27663	7.41932	7.00648	FALSE	0.501485	0.31794	1.57729	0.114728	0.782688	6.18678	5.94363	6.39548	6.50263	6.27909	6.63739	FALSE
TraesCS4B02G044100	148.922	-0.707083	0.31645	-2.23442	0.0254556	0.0676952	8.09609	7.60556	7.80591	7.21977	7.08605	7.5176	FALSE	-0.857893	0.317203	-2.70455	0.00683969	0.0260424	8.09609	7.60556	7.80591	6.69346	7.20649	7.501	TRUE	-0.453409	0.320537	-1.41453	0.157206	0.528634	7.61603	7.59161	8.14992	7.12884	7.62923	7.5336	FALSE	-0.171511	0.319569	-0.536695	0.591478	0.999917	7.61603	7.59161	8.14992	7.83297	7.28851	7.82669	FALSE	-0.15081	0.317893	-0.474404	0.635212	0.999991	7.21977	7.08605	7.5176	6.69346	7.20649	7.501	FALSE
TraesCS4B02G044200	60.0975	-0.120321	0.313877	-0.383337	0.70147	0.818798	7.17903	7.16502	7.25677	6.99412	7.02075	7.29987	FALSE	-0.0521019	0.313526	-0.16618	0.868015	0.926484	7.17903	7.16502	7.25677	7.28487	7.06044	7.13236	FALSE	0.127159	0.433581	0.293277	0.76931	0.949343	5.3084	5.48449	5.93291	5.51678	5.70632	5.79322	FALSE	0.0941524	0.438504	0.214713	0.829991	0.999917	5.3084	5.48449	5.93291	5.86985	5.36842	5.66698	FALSE	0.0682196	0.310759	0.219526	0.826241	0.999991	6.99412	7.02075	7.29987	7.28487	7.06044	7.13236	FALSE
TraesCS4B02G044300	658.455	0.178468	0.154048	1.15852	0.246651	0.400909	9.80002	9.66823	9.49975	9.98199	9.9593	9.50144	FALSE	0.210152	0.154012	1.36452	0.172405	0.324619	9.80002	9.66823	9.49975	9.94256	9.82162	9.81448	FALSE	0.500925	0.161769	3.09655	0.00195787	0.0331814	8.68463	8.67971	8.72323	9.21234	9.14773	9.10299	FALSE	0.490464	0.162136	3.02502	0.00248617	0.290261	8.68463	8.67971	8.72323	8.96128	9.23693	9.22586	FALSE	0.0316838	0.152794	0.207362	0.835727	0.999991	9.98199	9.9593	9.50144	9.94256	9.82162	9.81448	FALSE
TraesCS4B02G044400	36.8704	3.94431	0.749644	5.26158	1.42824e-07	1.48567e-06	5.51366	4.41054	5.01424	7.21977	7.00392	6.59719	TRUE	3.78289	0.750106	5.04314	4.57958e-07	6.5787e-06	5.51366	4.41054	5.01424	7.04129	6.9241	6.53927	TRUE	2.04417	0.749366	2.72786	0.00637459	0.0775028	5.05046	5.60478	5.16192	6.33435	6.08698	5.98902	FALSE	0.202651	0.788751	0.256927	0.797235	0.999917	5.05046	5.60478	5.16192	5.46346	5.66153	4.41054	FALSE	-0.161414	0.66261	-0.243604	0.807538	0.999991	7.21977	7.00392	6.59719	7.04129	6.9241	6.53927	FALSE
TraesCS4B02G044500	199.009	3.5256	0.41831	8.4282	3.51027e-17	2.52242e-15	6.59369	6.17918	6.64926	9.4263	9.52954	8.99967	TRUE	3.00845	0.418734	7.18464	6.73842e-13	3.62556e-11	6.59369	6.17918	6.64926	9.00784	8.63752	8.90312	TRUE	1.15821	0.46493	2.49116	0.0127328	0.123489	5.442	6.49101	5.23184	6.63292	6.53413	6.20713	FALSE	0.789373	0.470911	1.67627	0.0936859	0.923334	5.442	6.49101	5.23184	6.07458	6.01612	6.59616	FALSE	-0.517145	0.402966	-1.28335	0.19937	0.897686	9.4263	9.52954	8.99967	9.00784	8.63752	8.90312	FALSE
TraesCS4B02G044700	7.52198	2.43367	1.24875	1.94889	0.0513085	0.119407	4.41054	4.41054	5.01424	5.37353	5.39311	4.78017	FALSE	1.33364	1.28008	1.04184	0.297487	0.478445	4.41054	4.41054	5.01424	4.93775	5.06032	4.92813	FALSE	0.829355	1.02953	0.805569	0.420491	0.789763	5.70929	5.60478	4.88895	6.10393	5.57685	5.63965	FALSE	-5.83893	1.55336	-3.7589	0.000170665	0.0940255	5.70929	5.60478	4.88895	4.41054	4.41054	4.41054	FALSE	-1.10003	1.07836	-1.0201	0.307681	NA	5.37353	5.39311	4.78017	4.93775	5.06032	4.92813	FALSE
TraesCS4B02G044900	82.0996	-0.176	0.368768	-0.477264	0.633174	0.7671	6.55909	7.20937	7.23848	6.97767	6.4192	7.21902	FALSE	-0.203456	0.368943	-0.551456	0.581321	0.743413	6.55909	7.20937	7.23848	6.86022	6.74208	7.05756	FALSE	0.129616	0.380038	0.341061	0.733057	0.936984	6.88384	6.85483	6.65221	6.59915	6.70351	7.27008	FALSE	0.234898	0.380061	0.618053	0.536541	0.999917	6.88384	6.85483	6.65221	7.07559	6.62544	7.12828	FALSE	-0.0274555	0.366512	-0.0749101	0.940286	0.999991	6.97767	6.4192	7.21902	6.86022	6.74208	7.05756	FALSE
TraesCS4B02G045100	85.2599	-0.482734	0.348549	-1.38498	0.166058	0.299418	7.00215	6.73111	6.21387	6.68294	6.05501	6.32956	FALSE	-0.31172	0.346864	-0.89868	0.368823	0.553691	7.00215	6.73111	6.21387	6.42797	6.36424	6.64785	FALSE	0.376039	0.339053	1.10909	0.267393	0.666087	7.25736	6.93216	7.13758	7.64391	7.32887	7.18971	FALSE	0.264412	0.340429	0.776703	0.437334	0.999917	7.25736	6.93216	7.13758	7.14933	7.51969	7.25207	FALSE	0.171015	0.346139	0.494065	0.621261	0.999991	6.68294	6.05501	6.32956	6.42797	6.36424	6.64785	FALSE
TraesCS4B02G045300	2722.97	-1.44504	0.221474	-6.52463	6.81703e-11	1.43758e-09	11.8889	11.956	11.8552	10.9847	10.0114	10.269	TRUE	-0.809363	0.221189	-3.65915	0.000253056	0.00163078	11.8889	11.956	11.8552	10.7974	11.3436	11.1171	TRUE	-0.14899	0.221516	-0.672592	0.501207	0.837462	11.6952	11.5444	11.6572	11.3359	11.26	11.8033	FALSE	-0.0410419	0.221516	-0.185277	0.853012	0.999917	11.6952	11.5444	11.6572	11.5105	11.6904	11.5731	FALSE	0.635675	0.22156	2.86908	0.00411666	0.185424	10.9847	10.0114	10.269	10.7974	11.3436	11.1171	FALSE
TraesCS4B02G045400	126.891	-0.394714	0.371547	-1.06235	0.288075	0.448489	8.31	7.79735	6.6059	7.69702	7.27913	7.22594	FALSE	-0.327634	0.371326	-0.882335	0.377596	0.563005	8.31	7.79735	6.6059	7.41405	7.54192	7.4498	FALSE	-0.122286	0.38392	-0.31852	0.75009	0.943337	7.05198	7.26425	7.08717	7.00826	7.09197	7.04	FALSE	0.312436	0.381834	0.818251	0.413214	0.999917	7.05198	7.26425	7.08717	7.46862	7.46034	7.1666	FALSE	0.0670807	0.370749	0.180933	0.85642	0.999991	7.69702	7.27913	7.22594	7.41405	7.54192	7.4498	FALSE
TraesCS4B02G045500	5701.31	0.19644	0.076277	2.57536	0.0100137	0.030925	12.3964	12.3457	12.4009	12.638	12.5983	12.4884	FALSE	0.110491	0.0763109	1.4479	0.147644	0.290351	12.3964	12.3457	12.4009	12.4982	12.505	12.4694	FALSE	0.0380121	0.0767756	0.495107	0.620525	0.893886	12.4336	12.5613	12.4517	12.5233	12.5803	12.4553	FALSE	-0.0158982	0.076873	-0.206811	0.836158	0.999917	12.4336	12.5613	12.4517	12.4669	12.4487	12.4859	FALSE	-0.0859496	0.0759484	-1.13168	0.257767	0.945716	12.638	12.5983	12.4884	12.4982	12.505	12.4694	FALSE
TraesCS4B02G045600	436.399	0.547039	0.211062	2.59184	0.0095464	0.0297135	8.41067	8.59072	8.89233	8.98865	9.24058	9.19745	FALSE	0.450272	0.211221	2.13175	0.0330271	0.0929825	8.41067	8.59072	8.89233	9.12395	8.74497	9.25355	FALSE	0.0984847	0.213416	0.461469	0.644462	0.904271	9.03651	8.56654	8.86538	9.09296	9.03858	8.59538	FALSE	-0.116331	0.214383	-0.542632	0.587383	0.999917	9.03651	8.56654	8.86538	8.57645	8.856	8.74952	FALSE	-0.0967663	0.208669	-0.463731	0.642841	0.999991	8.98865	9.24058	9.19745	9.12395	8.74497	9.25355	FALSE
TraesCS4B02G045700	4995.16	-0.467301	0.122047	-3.82885	0.000128742	0.00069315	13.0141	13.2797	12.9343	12.7716	12.4341	12.6316	FALSE	-0.420945	0.122038	-3.4493	0.000562041	0.00320895	13.0141	13.2797	12.9343	12.7921	12.6825	12.5064	FALSE	-0.000927662	0.123798	-0.00749335	0.994021	0.998727	11.4555	11.4835	11.5585	11.5181	11.4816	11.4974	FALSE	0.0356029	0.123851	0.287466	0.773756	0.999917	11.4555	11.4835	11.5585	11.5178	11.5419	11.5456	FALSE	0.0463564	0.122019	0.379913	0.70401	0.999991	12.7716	12.4341	12.6316	12.7921	12.6825	12.5064	FALSE
TraesCS4B02G045900	1504.26	0.955684	0.284512	3.35903	0.000782165	0.00341703	8.83265	10.2648	10.4978	10.6565	11.1484	11.0193	TRUE	0.965238	0.28451	3.39264	0.000692234	0.00382799	8.83265	10.2648	10.4978	10.9941	11.0522	10.8417	TRUE	-0.016797	0.28497	-0.0589429	0.952998	0.989964	10.5284	10.5341	10.3392	10.3783	10.5894	10.3825	FALSE	0.0103742	0.285024	0.0363975	0.970965	0.999917	10.5284	10.5341	10.3392	10.5531	10.4575	10.426	FALSE	0.00955502	0.283687	0.0336816	0.973131	0.999991	10.6565	11.1484	11.0193	10.9941	11.0522	10.8417	FALSE
TraesCS4B02G046000	63.3014	0.587572	0.404519	1.45252	0.146357	0.271889	5.9367	6.86386	6.54577	7.06579	6.90749	6.67194	FALSE	0.588397	0.40453	1.45452	0.145802	0.287807	5.9367	6.86386	6.54577	7.16476	6.79242	6.66852	FALSE	0.135357	0.417837	0.323948	0.745978	0.941754	6.77191	6.63942	5.96418	6.52888	6.80548	6.37038	FALSE	0.06884	0.419777	0.163992	0.869737	0.999917	6.77191	6.63942	5.96418	6.63145	6.46722	6.5169	FALSE	0.00082612	0.395271	0.00209001	0.998332	0.999991	7.06579	6.90749	6.67194	7.16476	6.79242	6.66852	FALSE
TraesCS4B02G046100	307.323	0.375603	0.18088	2.07653	0.0378449	0.0937211	7.80237	7.87415	8.22815	8.40808	8.08892	8.39819	FALSE	-0.237322	0.183501	-1.2933	0.195907	0.355919	7.80237	7.87415	8.22815	7.59875	7.84986	7.88917	FALSE	0.000350433	0.178717	0.00196082	0.998435	0.999607	8.58666	8.83431	8.75123	8.68381	8.74924	8.74894	FALSE	0.107318	0.178721	0.600477	0.548188	0.999917	8.58666	8.83431	8.75123	8.89093	8.88602	8.68631	FALSE	-0.612925	0.179058	-3.42306	0.000619205	0.0693449	8.40808	8.08892	8.39819	7.59875	7.84986	7.88917	FALSE
TraesCS4B02G046300	804.394	1.08279	0.222188	4.87331	1.09746e-06	9.50765e-06	8.67226	9.01198	9.57141	9.94442	10.3142	10.1992	TRUE	0.868123	0.222352	3.90427	9.45116e-05	0.000694605	8.67226	9.01198	9.57141	9.84678	9.87318	10.1264	TRUE	0.273331	0.22293	1.22608	0.220167	0.613275	9.50799	9.77808	9.42494	9.84126	10.0893	9.52409	FALSE	-0.132181	0.223736	-0.590789	0.554662	0.999917	9.50799	9.77808	9.42494	9.46736	9.35692	9.52899	FALSE	-0.214668	0.220225	-0.974765	0.329677	0.978856	9.94442	10.3142	10.1992	9.84678	9.87318	10.1264	FALSE
TraesCS4B02G046400	193.805	-0.31857	0.258369	-1.23301	0.217574	0.365512	8.56415	7.99774	7.86607	8.11313	7.91472	7.64598	FALSE	-0.421273	0.258734	-1.62821	0.103481	0.22371	8.56415	7.99774	7.86607	7.78114	7.75447	7.91441	FALSE	0.19185	0.267607	0.716912	0.473429	0.821266	7.57319	7.69298	7.57906	7.64391	8.08239	7.515	FALSE	0.335715	0.267417	1.2554	0.209335	0.999917	7.57319	7.69298	7.57906	7.67314	8.17466	7.7787	FALSE	-0.102702	0.257899	-0.398228	0.690462	0.999991	8.11313	7.91472	7.64598	7.78114	7.75447	7.91441	FALSE
TraesCS4B02G046500	96.6568	0.649518	0.389661	1.66688	0.0955381	0.195277	6.9895	7.01017	7.04084	7.35204	7.67492	7.46626	FALSE	0.410017	0.39048	1.05003	0.293703	0.474393	6.9895	7.01017	7.04084	7.35096	7.7346	6.66852	FALSE	0.0736028	0.404435	0.181989	0.855591	0.968594	7.14377	6.85483	6.16231	6.93045	6.33925	7.10437	FALSE	0.197107	0.404305	0.487519	0.625891	0.999917	7.14377	6.85483	6.16231	6.81394	6.98276	6.93381	FALSE	-0.2395	0.384641	-0.622658	0.533509	0.999991	7.35204	7.67492	7.46626	7.35096	7.7346	6.66852	FALSE
TraesCS4B02G046600	581.763	0.998804	0.200615	4.97872	6.40063e-07	5.80736e-06	8.2017	8.72419	9.12528	9.50098	9.79411	9.67634	TRUE	0.833751	0.200812	4.15189	3.29741e-05	0.000280607	8.2017	8.72419	9.12528	9.64409	9.48109	9.38039	TRUE	0.292428	0.201935	1.44813	0.14758	0.51217	8.97269	9.16071	9.17662	9.44324	9.40383	9.28482	FALSE	0.029293	0.202788	0.144451	0.885144	0.999917	8.97269	9.16071	9.17662	9.12344	9.18959	9.08609	FALSE	-0.165052	0.197706	-0.834837	0.40381	0.999991	9.50098	9.79411	9.67634	9.64409	9.48109	9.38039	FALSE
TraesCS4B02G046900	819.556	-0.0397901	0.184283	-0.215918	0.829051	0.896063	9.902	9.27994	9.45574	9.6611	9.46368	9.46319	FALSE	0.100709	0.184108	0.547009	0.584373	0.745868	9.902	9.27994	9.45574	9.58053	9.69617	9.71582	FALSE	-0.00135874	0.184724	-0.00735553	0.994131	0.998759	9.79279	10.0667	9.77143	9.78866	9.62789	10.1745	FALSE	0.0382421	0.184831	0.206903	0.836085	0.999917	9.79279	10.0667	9.77143	9.87636	9.89193	9.98724	FALSE	0.140499	0.183292	0.766532	0.44336	0.999991	9.6611	9.46368	9.46319	9.58053	9.69617	9.71582	FALSE
TraesCS4B02G047100	249.885	0.701407	0.295582	2.37297	0.0176458	0.0498261	7.80237	7.26287	7.71058	8.44649	7.73628	8.31442	TRUE	0.736044	0.29551	2.49075	0.0127473	0.0433219	7.80237	7.26287	7.71058	8.35904	7.93054	8.35237	TRUE	1.12997	0.295929	3.81837	0.000134338	0.00413562	7.42417	7.75674	8.23191	9.07841	8.82137	8.5554	TRUE	0.272455	0.298767	0.911932	0.361805	0.999917	7.42417	7.75674	8.23191	8.25958	8.15623	7.76233	FALSE	0.034637	0.290908	0.119065	0.905224	0.999991	8.44649	7.73628	8.31442	8.35904	7.93054	8.35237	FALSE
TraesCS4B02G047200	150.809	0.00280641	0.362515	0.00774152	0.993823	0.996603	8.09609	7.52959	7.65014	8.01405	7.66442	7.63572	FALSE	0.0310013	0.362449	0.0855329	0.931838	0.963396	8.09609	7.52959	7.65014	7.89963	7.78377	7.72753	FALSE	-0.544322	0.370636	-1.46862	0.141936	0.501883	7.90163	7.00532	7.84155	7.36203	7.07195	7.20148	FALSE	-0.759874	0.372909	-2.03769	0.0415807	0.766293	7.90163	7.00532	7.84155	6.28888	7.0658	7.54953	FALSE	0.0281955	0.360674	0.0781746	0.937689	0.999991	8.01405	7.66442	7.63572	7.89963	7.78377	7.72753	FALSE
TraesCS4B02G047300	8096.45	-0.333593	0.163329	-2.04246	0.0411059	0.100112	12.6528	13.086	13.1024	12.9361	12.4129	12.4833	FALSE	-0.0715572	0.163289	-0.438224	0.661224	0.80361	12.6528	13.086	13.1024	12.7276	13.0323	12.8953	FALSE	-0.198704	0.163385	-1.21617	0.223921	0.617427	13.3164	13.2547	13.1169	13.0969	12.8588	13.1312	FALSE	-0.109502	0.163389	-0.67019	0.502737	0.999917	13.3164	13.2547	13.1169	13.0686	13.0968	13.1993	FALSE	0.262035	0.16325	1.60511	0.108469	0.771117	12.9361	12.4129	12.4833	12.7276	13.0323	12.8953	FALSE
TraesCS4B02G047400	5.21063	-4.45134	1.71966	-2.58851	0.00963929	0.0299571	5.31829	4.41054	4.41054	4.41054	4.41054	4.41054	TRUE	-2.577	1.61258	-1.59806	0.11003	0.234032	5.31829	4.41054	4.41054	4.41054	4.78779	4.41054	FALSE	1.31015	1.23112	1.06419	0.287242	0.685265	5.14749	5.17849	5.23184	5.51678	5.50504	5.79322	FALSE	-0.095629	1.26596	-0.0755387	0.939786	0.999917	5.14749	5.17849	5.23184	5.2764	5.09396	5.09707	FALSE	1.87429	1.93281	0.969719	0.332187	NA	4.41054	4.41054	4.41054	4.41054	4.78779	4.41054	FALSE
TraesCS4B02G047500	70.2226	-0.1766	0.435421	-0.405584	0.685048	0.806856	5.90719	6.60085	6.59113	5.74929	6.20452	6.7525	FALSE	0.134214	0.432829	0.310085	0.756496	0.866901	5.90719	6.60085	6.59113	6.67239	6.60151	6.12852	FALSE	-0.445686	0.426947	-1.04389	0.296536	0.693753	7.17305	7.26425	6.90924	6.78993	6.81769	6.81086	FALSE	0.0806285	0.423987	0.190167	0.849178	0.999917	7.17305	7.26425	6.90924	7.31356	7.35545	6.80878	FALSE	0.310814	0.428822	0.724809	0.468569	0.999991	5.74929	6.20452	6.7525	6.67239	6.60151	6.12852	FALSE
TraesCS4B02G047600	889.275	-0.960446	0.176625	-5.43775	5.39564e-08	6.14954e-07	8.94219	8.86001	8.66217	7.64167	7.92351	8.29836	TRUE	-0.929987	0.176501	-5.26902	1.37154e-07	2.25993e-06	8.94219	8.86001	8.66217	7.92133	8.03954	8.0533	TRUE	-0.244863	0.167977	-1.45772	0.144918	0.507336	10.5422	10.7119	10.9005	10.5087	10.5172	10.4359	FALSE	-0.187298	0.168032	-1.11466	0.264998	0.999917	10.5422	10.7119	10.9005	10.5069	10.6156	10.5061	FALSE	0.0304593	0.178131	0.170994	0.864229	0.999991	7.64167	7.92351	8.29836	7.92133	8.03954	8.0533	FALSE
TraesCS4B02G047700	1255.29	0.502954	0.134667	3.73481	0.000187858	0.000969285	10.1362	9.88286	10.2028	10.4488	10.7803	10.4471	FALSE	0.358839	0.1348	2.66201	0.00776755	0.0289168	10.1362	9.88286	10.2028	10.5055	10.3385	10.4333	FALSE	0.185959	0.135793	1.36943	0.170864	0.548826	10.1324	10.4104	10.2856	10.4364	10.499	10.4444	FALSE	-0.110604	0.136432	-0.810691	0.417543	0.999917	10.1324	10.4104	10.2856	10.1885	10.0868	10.2409	FALSE	-0.144115	0.133459	-1.07985	0.280211	0.959461	10.4488	10.7803	10.4471	10.5055	10.3385	10.4333	FALSE
TraesCS4B02G047800	277.52	-2.13891	0.303844	-7.03949	1.92938e-12	5.69581e-11	9.28719	8.51468	8.56806	7.4495	6.59135	7.00155	TRUE	-1.74139	0.301773	-5.77054	7.90159e-09	1.80061e-07	9.28719	8.51468	8.56806	7.24366	7.66276	7.10293	TRUE	-0.0444981	0.301275	-0.147699	0.88258	0.973034	8.59729	8.46278	8.37271	8.31249	8.22705	8.73311	FALSE	0.373531	0.300504	1.24302	0.213862	0.999917	8.59729	8.46278	8.37271	8.87583	8.58552	8.96004	FALSE	0.397514	0.307517	1.29266	0.196129	0.893541	7.4495	6.59135	7.00155	7.24366	7.66276	7.10293	FALSE
TraesCS4B02G047900	1698.69	0.071426	0.11876	0.601432	0.547553	0.698834	10.4179	10.5883	10.778	10.6131	10.7658	10.6334	FALSE	0.127034	0.118713	1.0701	0.284576	0.463738	10.4179	10.5883	10.778	10.6767	10.8337	10.663	FALSE	-0.139326	0.119444	-1.16645	0.243431	0.639855	11.0436	10.818	10.7981	10.7885	10.7206	10.7542	FALSE	0.0304706	0.119367	0.255268	0.798516	0.999917	11.0436	10.818	10.7981	10.9127	10.9627	10.8851	FALSE	0.0556084	0.118007	0.471232	0.637475	0.999991	10.6131	10.7658	10.6334	10.6767	10.8337	10.663	FALSE
TraesCS4B02G048400	29.7583	0.565062	0.711062	0.794672	0.426804	0.591105	5.05762	5.06009	5.01424	5.2286	5.06077	5.22833	FALSE	0.045871	0.735258	0.0623875	0.950254	0.973524	5.05762	5.06009	5.01424	5.05448	5.15878	4.92813	FALSE	2.12211	0.545956	3.88696	0.000101507	0.00329008	5.99547	5.71187	5.93291	7.40052	6.75547	7.31401	TRUE	0.464148	0.560991	0.827372	0.408026	0.999917	5.99547	5.71187	5.93291	6.09781	6.58765	5.37269	FALSE	-0.519192	0.668897	-0.776191	0.437636	0.999991	5.2286	5.06077	5.22833	5.05448	5.15878	4.92813	FALSE
