## Supplementary tables for "*Zymoseptoria tritici* stealth infection is facilitated by stage-specific down-regulation of a β-glucanase" (part 18 of 59)

### Sheet: Supplementary Table S4 (continued)
Supplementary Table S4. Fold change (log2) expression levels of wheat genes upon MLG43, or Cello3 (3h) treatment compared to mock or upon infection with Zymoseptoria tritici 3D7 or ZtGH45_OE infected plants compared to mock
TraesCS4B02G049000	7.14792	-3.41726	1.64299	-2.0799	0.0375345	0.0931266	5.59752	4.41054	4.41054	4.41054	4.41054	4.78017	FALSE	-2.39235	1.47243	-1.62476	0.104214	0.224776	5.59752	4.41054	4.41054	4.78437	4.78779	4.41054	FALSE	0.497988	1.27824	0.389589	0.69684	0.924557	4.93444	5.71187	5.55735	5.81751	5.64368	5.45788	FALSE	-0.598925	1.3005	-0.460535	0.645132	0.999917	4.93444	5.71187	5.55735	5.02732	5.09396	5.57872	FALSE	1.02488	1.75258	0.584784	0.558693	NA	4.41054	4.41054	4.78017	4.78437	4.78779	4.41054	FALSE
TraesCS4B02G049100	43.586	3.05011	0.642675	4.74595	2.07528e-06	1.69684e-05	5.05762	5.20282	4.83897	6.15598	6.39261	5.83459	TRUE	2.65308	0.646195	4.10569	4.03107e-05	0.000333123	5.05762	5.20282	4.83897	5.92982	6.33649	5.36648	TRUE	0.359305	0.505374	0.710969	0.477103	0.823597	6.36481	6.85483	6.26236	6.81923	6.96719	6.39206	FALSE	0.428135	0.505662	0.846681	0.397173	0.999917	6.36481	6.85483	6.26236	6.90278	6.46722	6.96335	FALSE	-0.397027	0.509923	-0.778602	0.436214	0.999991	6.15598	6.39261	5.83459	5.92982	6.33649	5.36648	FALSE
TraesCS4B02G049300	57.498	-0.00218641	0.368256	-0.00593721	0.995263	0.997322	6.21979	6.4562	6.49878	6.35693	6.22005	6.58615	FALSE	-0.155468	0.36988	-0.42032	0.674252	0.81285	6.21979	6.4562	6.49878	6.075	6.49453	6.31738	FALSE	-0.189582	0.366296	-0.517564	0.604763	0.886423	6.56156	6.51695	7.20989	6.45458	6.90024	6.6449	FALSE	-0.0481524	0.365941	-0.131585	0.895312	0.999917	6.56156	6.51695	7.20989	7.02038	6.73272	6.5169	FALSE	-0.153281	0.363291	-0.421925	0.67308	0.999991	6.35693	6.22005	6.58615	6.075	6.49453	6.31738	FALSE
TraesCS4B02G049400	163.314	0.65906	0.306965	2.14702	0.0317917	0.0813157	6.41062	7.33448	7.21058	7.34572	7.5028	7.75421	FALSE	0.871522	0.306222	2.84605	0.00442657	0.0181081	6.41062	7.33448	7.21058	7.80471	7.5815	7.75112	TRUE	-0.155206	0.304312	-0.510023	0.610035	0.88912	7.61603	7.72522	8.08203	7.65979	7.47203	7.92624	FALSE	0.224638	0.303069	0.741212	0.458565	0.999917	7.61603	7.72522	8.08203	7.76855	7.88465	8.32574	FALSE	0.212463	0.298922	0.710764	0.477231	0.999991	7.34572	7.5028	7.75421	7.80471	7.5815	7.75112	FALSE
TraesCS4B02G049500	642.134	0.392559	0.212245	1.84955	0.0643779	0.143119	8.6684	9.06321	9.47504	9.43365	9.70573	9.24668	FALSE	0.533112	0.212087	2.51365	0.0119491	0.0410608	8.6684	9.06321	9.47504	9.67612	9.47219	9.66383	FALSE	-0.129145	0.213246	-0.605617	0.544769	0.859123	9.42406	9.72908	9.31686	9.41806	9.56984	9.10606	FALSE	-0.114038	0.21343	-0.534312	0.593126	0.999917	9.42406	9.72908	9.31686	9.38238	9.41207	9.38273	FALSE	0.140553	0.210477	0.667782	0.504273	0.999991	9.43365	9.70573	9.24668	9.67612	9.47219	9.66383	FALSE
TraesCS4B02G049600	7.03867	0.274269	1.48928	0.184162	0.853886	0.911573	5.42145	5.3217	5.3551	5.60577	4.78806	5.70323	FALSE	-0.582477	1.50076	-0.388121	0.697926	0.830041	5.42145	5.3217	5.3551	5.56495	5.06032	4.67037	FALSE	-0.528872	1.55041	-0.341118	0.733015	0.936984	5.66135	4.95673	4.41054	4.41054	4.41054	5.55311	FALSE	-1.16922	1.58484	-0.737748	0.460668	0.999917	5.66135	4.95673	4.41054	5.02732	4.41054	5.09707	FALSE	-0.856737	1.48991	-0.575027	0.565273	NA	5.60577	4.78806	5.70323	5.56495	5.06032	4.67037	FALSE
TraesCS4B02G049700	1999.52	-0.150409	0.159955	-0.940323	0.347052	0.512272	10.8549	10.3004	10.2506	10.5503	10.2322	10.2425	FALSE	-0.224929	0.160022	-1.40561	0.159839	0.307599	10.8549	10.3004	10.2506	10.2385	10.358	10.2322	FALSE	-0.0876952	0.159013	-0.551496	0.581294	0.875864	11.5743	11.4944	11.4428	11.4121	11.3489	11.491	FALSE	-0.152955	0.159123	-0.961242	0.336431	0.999917	11.5743	11.4944	11.4428	11.2769	11.2997	11.4777	FALSE	-0.0745202	0.159632	-0.466826	0.640624	0.999991	10.5503	10.2322	10.2425	10.2385	10.358	10.2322	FALSE
TraesCS4B02G049800	315.564	-1.7299	0.247556	-6.98792	2.79e-12	7.98929e-11	7.3259	8.07651	7.80591	6.45877	6.4192	6.64042	TRUE	-1.47936	0.244602	-6.04804	1.46619e-09	3.94928e-08	7.3259	8.07651	7.80591	6.6071	6.95073	6.39572	TRUE	0.0911167	0.226329	0.402585	0.687254	0.920509	9.15982	9.02612	9.13174	9.11878	9.3005	9.14841	FALSE	0.0989327	0.226544	0.436704	0.662326	0.999917	9.15982	9.02612	9.13174	9.37811	9.1092	9.08935	FALSE	0.25054	0.254917	0.98283	0.325691	0.977834	6.45877	6.4192	6.64042	6.6071	6.95073	6.39572	FALSE
TraesCS4B02G049900	47.2337	-1.03276	0.472438	-2.18601	0.0288146	0.0750259	7.33582	6.29311	7.1333	6.61963	6.22005	6.05802	FALSE	-0.931823	0.471642	-1.9757	0.0481887	0.124919	7.33582	6.29311	7.1333	6.45334	6.46951	6.20464	FALSE	-0.458589	0.501309	-0.914782	0.360306	0.747742	6.13152	6.19749	6.48216	6.29159	6.02041	5.71928	FALSE	-0.228321	0.49932	-0.457263	0.647482	0.999917	6.13152	6.19749	6.48216	6.40161	5.57361	6.31843	FALSE	0.100934	0.475084	0.212455	0.831752	0.999991	6.61963	6.22005	6.05802	6.45334	6.46951	6.20464	FALSE
TraesCS4B02G050200	2773.57	-0.334407	0.150029	-2.22895	0.0258169	0.0684933	11.3141	11.7214	11.544	11.3358	11.0103	11.2551	FALSE	-0.0892378	0.149919	-0.59524	0.551683	0.719142	11.3141	11.7214	11.544	11.5619	11.465	11.306	FALSE	-0.740518	0.150566	-4.91824	8.73253e-07	6.31852e-05	11.8567	11.8513	11.6797	10.886	10.9573	11.3251	TRUE	-0.222444	0.150278	-1.48022	0.138816	0.981143	11.8567	11.8513	11.6797	11.581	11.608	11.5456	FALSE	0.245169	0.149804	1.63659	0.101715	0.755864	11.3358	11.0103	11.2551	11.5619	11.465	11.306	FALSE
TraesCS4B02G050300	16.0347	2.67682	0.76356	3.50572	0.000455378	0.00212105	5.05762	5.20282	5.1473	5.37353	6.54445	6.2742	TRUE	2.07851	0.768273	2.70543	0.00682166	0.0259844	5.05762	5.20282	5.1473	5.84963	5.98095	5.73979	TRUE	0.523454	0.772705	0.677431	0.498133	0.835706	5.3084	5.48449	5.23184	5.51678	5.8745	4.88711	FALSE	0.0511967	0.79019	0.0647904	0.948341	0.999917	5.3084	5.48449	5.23184	5.54387	5.24378	5.24753	FALSE	-0.598314	0.688239	-0.86934	0.384661	0.999053	5.37353	6.54445	6.2742	5.84963	5.98095	5.73979	FALSE
TraesCS4B02G050400	111.483	0.0647458	0.331464	0.195333	0.845132	0.90586	8.32973	7.58903	7.26583	7.5351	7.97519	8.00132	FALSE	-0.154864	0.332116	-0.466295	0.641005	0.788637	8.32973	7.58903	7.26583	7.71796	7.57592	7.71799	FALSE	0.00431451	0.368953	0.0116939	0.99067	0.997924	6.31048	6.5918	6.50219	6.66585	6.0652	6.6271	FALSE	-0.825093	0.386173	-2.13659	0.0326316	0.714739	6.31048	6.5918	6.50219	6.02671	6.10388	5.89397	FALSE	-0.219609	0.330037	-0.665408	0.50579	0.999991	7.5351	7.97519	8.00132	7.71796	7.57592	7.71799	FALSE
TraesCS4B02G050500	1410.16	-0.681466	0.182698	-3.73001	0.000191475	0.000985597	12.1659	11.867	11.355	11.172	11.2255	11.0851	TRUE	-0.820242	0.18276	-4.48807	7.18707e-06	7.42661e-05	12.1659	11.867	11.355	10.8073	11.0991	11.1482	TRUE	0.116601	0.205005	0.568771	0.569512	0.870409	7.71777	7.8375	7.7959	7.73659	7.92136	7.97441	FALSE	0.0520544	0.206167	0.252487	0.800665	0.999917	7.71777	7.8375	7.7959	7.88248	7.68407	7.90325	FALSE	-0.138776	0.182813	-0.759113	0.447785	0.999991	11.172	11.2255	11.0851	10.8073	11.0991	11.1482	FALSE
TraesCS4B02G050600	628.478	0.360154	0.195385	1.8433	0.0652846	0.144703	8.72526	8.92012	9.03189	9.24594	9.2493	9.19745	FALSE	0.0374267	0.195957	0.190995	0.84853	0.914729	8.72526	8.92012	9.03189	8.912	9.0779	8.7947	FALSE	-0.30339	0.194281	-1.56161	0.11838	0.458374	9.94379	9.72645	9.87664	9.19357	9.37619	9.99738	FALSE	-0.26976	0.19442	-1.38751	0.165287	0.999917	9.94379	9.72645	9.87664	9.63977	9.44518	9.6899	FALSE	-0.322727	0.193965	-1.66384	0.0961446	0.742891	9.24594	9.2493	9.19745	8.912	9.0779	8.7947	FALSE
TraesCS4B02G050700	286.431	0.213302	0.219737	0.970716	0.33169	0.496166	7.64497	8.10568	8.32527	7.98615	8.18332	8.49714	FALSE	-0.140451	0.220943	-0.635688	0.52498	0.697465	7.64497	8.10568	8.32527	7.90835	7.9218	7.9756	FALSE	0.136117	0.219424	0.620339	0.535035	0.854503	8.49294	8.62989	8.44806	8.39485	8.68301	8.82931	FALSE	0.0646995	0.220039	0.294036	0.76873	0.999917	8.49294	8.62989	8.44806	8.4596	8.51994	8.75363	FALSE	-0.353753	0.217936	-1.62319	0.104548	0.762585	7.98615	8.18332	8.49714	7.90835	7.9218	7.9756	FALSE
TraesCS4B02G050800	5.86702	-0.547226	2.54341	-0.215154	0.829647	0.896386	4.41054	4.41054	4.41054	4.41054	4.41054	4.41054	FALSE	-0.544319	2.54341	-0.214011	0.830538	0.90523	4.41054	4.41054	4.41054	4.41054	4.41054	4.41054	FALSE	-0.380989	1.95094	-0.195285	0.84517	0.967228	4.41054	5.17849	6.35492	6.10393	4.83271	5.08151	FALSE	-1.7424	1.97622	-0.881685	0.377947	0.999917	4.41054	5.17849	6.35492	5.2764	4.41054	5.24753	FALSE	0.00283459	2.54341	0.00111448	0.999111	NA	4.41054	4.41054	4.41054	4.41054	4.41054	4.41054	FALSE
TraesCS4B02G050900	147.253	-0.0566254	0.265289	-0.213447	0.830978	0.897314	7.56336	7.52959	7.3448	7.38324	7.60528	7.3064	FALSE	-0.0688789	0.265364	-0.259564	0.7952	0.886139	7.56336	7.52959	7.3448	7.3249	7.5246	7.42644	FALSE	-0.275383	0.269644	-1.02128	0.30712	0.70351	7.44815	7.51974	7.9839	7.51879	7.75216	6.97245	FALSE	0.136147	0.267732	0.508518	0.61109	0.999917	7.44815	7.51974	7.9839	7.65897	8.00645	7.66876	FALSE	-0.0122533	0.262507	-0.0466781	0.96277	0.999991	7.38324	7.60528	7.3064	7.3249	7.5246	7.42644	FALSE
TraesCS4B02G051000	242.923	0.629002	0.325502	1.9324	0.0533098	0.123106	8.43363	7.34442	7.12333	8.42297	8.12743	8.29836	FALSE	0.614942	0.325536	1.88902	0.0588897	0.145904	8.43363	7.34442	7.12333	8.33347	8.40748	8.0646	FALSE	-0.2618	0.328038	-0.798078	0.424825	0.792273	8.03329	8.28794	8.10087	7.52748	8.26212	7.87639	FALSE	0.299235	0.326538	0.916385	0.359465	0.999917	8.03329	8.28794	8.10087	8.50356	8.40001	8.3034	FALSE	-0.0140594	0.321984	-0.0436649	0.965171	0.999991	8.42297	8.12743	8.29836	8.33347	8.40748	8.0646	FALSE
TraesCS4B02G051100	147.488	-4.38211	1.31887	-3.32263	0.000891734	0.00382413	4.41054	4.41054	5.2583	4.41054	4.41054	4.41054	TRUE	-4.3792	1.31887	-3.32042	0.000898806	0.00477969	4.41054	4.41054	5.2583	4.41054	4.41054	4.41054	TRUE	-0.643934	0.30592	-2.10491	0.035299	0.234241	8.50993	8.56064	8.98129	8.27202	7.848	8.24472	FALSE	-0.484969	0.305745	-1.58619	0.112697	0.950848	8.50993	8.56064	8.98129	8.09137	8.12498	8.55087	FALSE	0.00284899	1.69207	0.00168373	0.998657	0.999991	4.41054	4.41054	4.41054	4.41054	4.41054	4.41054	FALSE
TraesCS4B02G051200	95.4983	-0.728823	0.280613	-2.59726	0.00939719	0.0293269	7.58007	7.43079	7.22924	7.06579	6.85185	6.70272	TRUE	-0.336323	0.277971	-1.20992	0.226309	0.394264	7.58007	7.43079	7.22924	7.22964	7.02761	7.2239	FALSE	-0.416349	0.294239	-1.415	0.157068	0.528327	6.77191	7.21926	7.27861	7.05777	6.4404	6.88671	FALSE	-0.212143	0.293153	-0.723658	0.469276	0.999917	6.77191	7.21926	7.27861	7.02038	6.78328	7.04829	FALSE	0.3925	0.27928	1.4054	0.159903	0.853614	7.06579	6.85185	6.70272	7.22964	7.02761	7.2239	FALSE
TraesCS4B02G051300	316.709	0.508919	0.223968	2.27229	0.0230692	0.0622832	8.11898	8.54473	8.46735	8.95223	8.91418	8.65161	FALSE	0.577183	0.223851	2.57842	0.00992524	0.0353144	8.11898	8.54473	8.46735	9.01988	8.74497	8.9443	FALSE	0.159409	0.230322	0.692113	0.488866	0.830843	8.51555	8.16866	7.73265	8.24614	8.13542	8.52351	FALSE	-0.137683	0.232186	-0.592988	0.553189	0.999917	8.51555	8.16866	7.73265	8.04873	8.20485	7.88826	FALSE	0.0682642	0.220977	0.30892	0.757382	0.999991	8.95223	8.91418	8.65161	9.01988	8.74497	8.9443	FALSE
TraesCS4B02G051600	2657.42	-2.46778	0.270323	-9.12901	6.91276e-20	7.99564e-18	13.5764	13.1932	12.8817	11.0805	10.3535	10.8881	TRUE	-2.29474	0.270264	-8.49074	2.05325e-17	2.55233e-15	13.5764	13.1932	12.8817	10.7916	11.3537	10.6862	TRUE	-1.14405	0.273493	-4.18309	2.8757e-05	0.00117845	10.4458	10.2276	10.2938	9.42497	8.85898	9.36395	TRUE	-0.711768	0.27301	-2.60711	0.009131	0.474283	10.4458	10.2276	10.2938	9.66455	9.05078	10.0454	FALSE	0.173033	0.270649	0.639328	0.52261	0.999991	11.0805	10.3535	10.8881	10.7916	11.3537	10.6862	FALSE
TraesCS4B02G051900	746.671	0.0104439	0.200847	0.0519991	0.958529	0.97627	9.07052	9.744	9.80125	9.42483	9.58153	9.73221	FALSE	0.124686	0.200721	0.62119	0.534475	0.705142	9.07052	9.744	9.80125	9.56966	9.69362	9.8067	FALSE	-0.371754	0.202249	-1.8381	0.0660475	0.336804	10.046	9.4298	9.85105	9.43185	9.37818	9.52638	FALSE	-0.190689	0.202112	-0.943482	0.345435	0.999917	10.046	9.4298	9.85105	9.65575	9.54724	9.64636	FALSE	0.114242	0.199915	0.571454	0.567692	0.999991	9.42483	9.58153	9.73221	9.56966	9.69362	9.8067	FALSE
TraesCS4B02G052000	5.02434	0.0548752	1.53925	0.0356506	0.971561	0.983812	5.51366	4.87176	5.01424	4.86278	4.78806	5.63075	FALSE	-2.13916	1.62438	-1.3169	0.187871	0.345186	5.51366	4.87176	5.01424	4.99918	4.67767	4.41054	FALSE	0.586425	1.62019	0.361948	0.717391	0.93169	4.41054	4.41054	5.35481	4.41054	5.19352	5.29238	FALSE	1.25694	1.6051	0.783089	0.433575	0.999917	4.41054	4.41054	5.35481	5.09884	4.75464	5.66698	FALSE	-2.19402	1.6123	-1.3608	0.173577	NA	4.86278	4.78806	5.63075	4.99918	4.67767	4.41054	FALSE
TraesCS4B02G052200	913.559	1.13765	0.171338	6.6398	3.14113e-11	7.11668e-10	9.75167	9.19063	9.37175	10.4047	10.6892	10.5344	TRUE	1.00694	0.171434	5.87361	4.26412e-09	1.03902e-07	9.75167	9.19063	9.37175	10.4067	10.192	10.6294	TRUE	0.223221	0.174586	1.27857	0.201047	0.590123	9.5108	9.2909	9.30074	9.68118	9.6329	9.41438	FALSE	0.160842	0.17495	0.919361	0.357907	0.999917	9.5108	9.2909	9.30074	9.48735	9.46519	9.61056	FALSE	-0.130712	0.16922	-0.772441	0.439854	0.999991	10.4047	10.6892	10.5344	10.4067	10.192	10.6294	FALSE
TraesCS4B02G052300	5089.28	1.26514	0.218888	5.77984	7.47733e-09	1.02038e-07	11.9954	10.8018	11.3234	12.7421	12.6927	12.6911	TRUE	0.986348	0.218924	4.50543	6.62381e-06	6.93235e-05	11.9954	10.8018	11.3234	12.4062	12.3874	12.4998	TRUE	0.338884	0.218908	1.54806	0.121607	0.464127	12.0514	12.3707	11.9604	12.4046	12.6622	12.3349	FALSE	0.305374	0.218939	1.39479	0.163079	0.999917	12.0514	12.3707	11.9604	12.4664	12.5062	12.3457	FALSE	-0.278786	0.218497	-1.27593	0.20198	0.900362	12.7421	12.6927	12.6911	12.4062	12.3874	12.4998	FALSE
TraesCS4B02G052400	19.8881	0.2982	0.813535	0.366549	0.713956	0.828119	4.86999	5.99912	5.86806	6.12438	5.77562	5.49664	FALSE	-0.185665	0.818986	-0.226701	0.820656	0.899897	4.86999	5.99912	5.86806	5.05448	5.88262	5.73979	FALSE	-1.04332	0.818889	-1.27406	0.202641	0.591602	6.31048	6.12941	5.99463	5.75019	5.8745	5.22873	FALSE	-1.65144	0.835722	-1.97606	0.0481475	0.79545	6.31048	6.12941	5.99463	4.84831	5.7424	5.48154	FALSE	-0.483863	0.80809	-0.598773	0.549324	0.999991	6.12438	5.77562	5.49664	5.05448	5.88262	5.73979	FALSE
TraesCS4B02G052500	1286.74	1.34199	0.295183	4.5463	5.4596e-06	4.05057e-05	8.6876	9.8575	10.3226	10.5771	11.314	11.2173	TRUE	1.45558	0.295154	4.93161	8.15544e-07	1.09631e-05	8.6876	9.8575	10.3226	11.2366	11.2097	11.0977	TRUE	-0.22614	0.296718	-0.762138	0.445978	0.804942	9.77888	9.68647	10.1453	9.62428	9.56635	9.80674	FALSE	-0.135519	0.296737	-0.456696	0.64789	0.999917	9.77888	9.68647	10.1453	9.74311	9.8122	9.70907	FALSE	0.113592	0.294076	0.386268	0.699298	0.999991	10.5771	11.314	11.2173	11.2366	11.2097	11.0977	FALSE
TraesCS4B02G052600	212.644	-0.448215	0.220253	-2.035	0.0418506	0.10156	8.21237	8.1229	7.91243	7.65698	7.66968	7.80537	FALSE	-0.645878	0.221239	-2.91937	0.00350737	0.0149237	8.21237	8.1229	7.91243	7.7426	7.13923	7.6987	TRUE	-0.137533	0.221686	-0.620398	0.534996	0.854503	8.28481	8.0887	8.36755	8.23565	7.85378	8.28337	FALSE	-0.242587	0.22278	-1.0889	0.276196	0.999917	8.28481	8.0887	8.36755	7.94785	8.12498	8.05841	FALSE	-0.197663	0.220759	-0.895379	0.370584	0.99418	7.65698	7.66968	7.80537	7.7426	7.13923	7.6987	FALSE
TraesCS4B02G052700	215.252	0.819995	0.264997	3.09435	0.00197244	0.00768556	7.96315	7.19841	7.88944	8.46099	8.3999	8.4072	TRUE	0.516157	0.265728	1.94243	0.0520856	0.132649	7.96315	7.19841	7.88944	8.27421	7.9986	8.18675	FALSE	0.561537	0.27021	2.07815	0.0376955	0.243155	7.83092	7.29346	7.90021	8.05645	8.43332	7.98787	FALSE	-0.0833522	0.273939	-0.304273	0.76092	0.999917	7.83092	7.29346	7.90021	7.46862	7.90691	7.4909	FALSE	-0.303838	0.260807	-1.16499	0.244022	0.938141	8.46099	8.3999	8.4072	8.27421	7.9986	8.18675	FALSE
TraesCS4B02G052800	83.1479	-0.608542	0.336317	-1.80943	0.070384	0.153438	7.3939	7.1423	6.6634	6.94416	6.63663	6.38257	FALSE	-0.780373	0.337791	-2.31022	0.0208758	0.0643762	7.3939	7.1423	6.6634	6.61821	6.55504	6.51643	FALSE	0.406247	0.339267	1.19743	0.23114	0.625733	6.77191	6.77279	7.33339	7.30222	6.97804	7.54281	FALSE	-0.231115	0.345466	-0.668996	0.503498	0.999917	6.77191	6.77279	7.33339	6.87799	6.92445	6.67089	FALSE	-0.17183	0.338249	-0.507999	0.611454	0.999991	6.94416	6.63663	6.38257	6.61821	6.55504	6.51643	FALSE
TraesCS4B02G052900	6.60713	1.98056	1.53191	1.29287	0.196057	0.339129	5.19982	4.41054	4.41054	5.37353	5.06077	5.43708	FALSE	1.74174	1.53537	1.13441	0.256623	0.430699	5.19982	4.41054	4.41054	5.3838	5.32201	4.92813	FALSE	2.30142	1.51389	1.52021	0.128459	0.476921	4.41054	4.41054	5.35481	5.60085	5.92525	5.22873	FALSE	-0.26114	1.59293	-0.163937	0.869781	0.999917	4.41054	4.41054	5.35481	5.2764	4.41054	4.41054	FALSE	-0.23881	1.44209	-0.1656	0.868472	NA	5.37353	5.06077	5.43708	5.3838	5.32201	4.92813	FALSE
TraesCS4B02G053000	445.264	0.107275	0.161073	0.666003	0.505409	0.661976	8.59704	8.99034	8.99223	8.95836	8.94458	9.00758	FALSE	0.0328948	0.161257	0.20399	0.838361	0.909175	8.59704	8.99034	8.99223	8.927	8.90791	8.87145	FALSE	0.0202177	0.16377	0.123452	0.901749	0.976931	9.08258	8.81958	9.00472	9.06961	9.05113	8.84412	FALSE	-0.134278	0.164723	-0.815173	0.414973	0.999917	9.08258	8.81958	9.00472	9.06609	8.80189	8.647	FALSE	-0.0743802	0.159325	-0.466845	0.64061	0.999991	8.95836	8.94458	9.00758	8.927	8.90791	8.87145	FALSE
TraesCS4B02G053600	15.7604	1.56536	0.811496	1.92899	0.0537326	0.123884	5.59752	4.87176	5.52064	5.83505	6.35164	5.87505	FALSE	0.893342	0.817463	1.09282	0.274472	0.451854	5.59752	4.87176	5.52064	5.23742	5.98095	5.82503	FALSE	-0.803525	0.879507	-0.913608	0.360923	0.748146	4.93444	5.17849	5.86763	5.20211	5.13668	5.22873	FALSE	0.676138	0.838246	0.80661	0.419891	0.999917	4.93444	5.17849	5.86763	5.46346	6.13175	5.24753	FALSE	-0.672019	0.783578	-0.857629	0.391097	0.999991	5.83505	6.35164	5.87505	5.23742	5.98095	5.82503	FALSE
TraesCS4B02G053700	73.6504	-1.02185	0.367979	-2.77691	0.0054878	0.0185156	7.09931	6.60085	7.43561	6.59783	6.08989	6.48239	TRUE	-1.51475	0.373701	-4.05337	5.04851e-05	0.00040428	7.09931	6.60085	7.43561	5.89044	6.17175	6.29014	TRUE	-0.208072	0.370245	-0.561985	0.574126	0.872139	6.62826	7.09159	7.31173	6.77504	6.78071	7.10437	FALSE	-0.0319787	0.369675	-0.0865049	0.931065	0.999917	6.62826	7.09159	7.31173	6.85273	7.24202	6.93381	FALSE	-0.492901	0.377546	-1.30554	0.191709	0.888186	6.59783	6.08989	6.48239	5.89044	6.17175	6.29014	FALSE
TraesCS4B02G053800	1075.2	-0.761873	0.171214	-4.44983	8.59385e-06	6.08509e-05	10.7275	11.1635	10.546	10.376	9.92274	9.94449	TRUE	-0.721569	0.171179	-4.21529	2.49459e-05	0.00022038	10.7275	11.1635	10.546	10.0344	10.1665	10.2003	TRUE	-0.0846998	0.174414	-0.485624	0.627234	0.89674	9.69987	9.88084	9.9387	9.68694	9.76353	9.83478	FALSE	-0.0856667	0.174614	-0.490606	0.623705	0.999917	9.69987	9.88084	9.9387	9.71118	9.76256	9.81117	FALSE	0.0403044	0.171366	0.235195	0.814058	0.999991	10.376	9.92274	9.94449	10.0344	10.1665	10.2003	FALSE
TraesCS4B02G054000	40.8123	0.394849	0.461569	0.855449	0.392302	0.557728	6.14902	5.60189	5.94597	6.38316	5.90396	6.02368	FALSE	0.995906	0.456131	2.18338	0.0290079	0.0839322	6.14902	5.60189	5.94597	6.17321	6.7004	6.4695	FALSE	1.23303	0.468529	2.63171	0.00849566	0.0941344	6.06546	5.34577	6.16231	6.45458	6.64944	6.73046	FALSE	0.947633	0.472591	2.00519	0.0449431	0.780045	6.06546	5.34577	6.16231	6.53789	6.58765	6.13888	FALSE	0.601058	0.440997	1.36295	0.172897	0.870238	6.38316	5.90396	6.02368	6.17321	6.7004	6.4695	FALSE
TraesCS4B02G054100	97.5694	-0.124523	0.35684	-0.348961	0.727119	0.836996	8.07283	7.08381	7.23848	7.4495	7.24403	7.59391	FALSE	-0.769301	0.359771	-2.13831	0.0324917	0.0917978	8.07283	7.08381	7.23848	6.86022	7.11606	6.87701	FALSE	0.0794062	0.374342	0.212122	0.832012	0.966249	6.81027	6.63942	7.06126	7.30222	6.8418	6.43433	FALSE	-0.274876	0.378873	-0.725509	0.46814	0.999917	6.81027	6.63942	7.06126	6.53789	6.54873	6.88827	FALSE	-0.644777	0.358001	-1.80105	0.0716952	0.676585	7.4495	7.24403	7.59391	6.86022	7.11606	6.87701	FALSE
TraesCS4B02G054200	1523.91	-0.622986	0.240285	-2.5927	0.00952262	0.0296599	11.438	10.7439	10.101	10.379	10.0318	10.3364	TRUE	-0.655795	0.240307	-2.72899	0.00635279	0.0244946	11.438	10.7439	10.101	10.3202	10.3475	9.98082	TRUE	-0.0637496	0.240831	-0.264707	0.791235	0.956157	10.6416	10.7145	10.6899	10.5141	10.64	10.7004	FALSE	0.211481	0.240721	0.87853	0.379656	0.999917	10.6416	10.7145	10.6899	10.9127	10.7902	10.9581	FALSE	-0.0328091	0.24035	-0.136506	0.891421	0.999991	10.379	10.0318	10.3364	10.3202	10.3475	9.98082	FALSE
TraesCS4B02G054400	245.56	0.141189	0.252956	0.558157	0.576737	0.723366	7.7296	7.49446	6.97554	7.63653	7.62166	7.35127	FALSE	0.247634	0.252494	0.980753	0.326715	0.510089	7.7296	7.49446	6.97554	7.45658	7.77893	7.62905	FALSE	0.299325	0.245388	1.2198	0.22254	0.615685	8.59198	8.3713	8.36236	8.80904	8.3462	8.92644	FALSE	0.189083	0.246033	0.768526	0.442175	0.999917	8.59198	8.3713	8.36236	8.72215	8.71671	8.37476	FALSE	0.106445	0.248356	0.428598	0.668215	0.999991	7.63653	7.62166	7.35127	7.45658	7.77893	7.62905	FALSE
TraesCS4B02G054500	434.705	-0.0966177	0.163496	-0.590947	0.554556	0.704437	8.35401	8.50598	8.23726	8.38696	8.15379	8.30159	FALSE	0.40465	0.161858	2.50003	0.0124183	0.0423927	8.35401	8.50598	8.23726	8.77891	8.66644	8.74194	FALSE	-0.453464	0.160214	-2.83036	0.0046495	0.0618852	9.18114	9.36372	9.43236	8.76608	9.09782	8.84043	FALSE	0.0520081	0.158953	0.327191	0.743524	0.999917	9.18114	9.36372	9.43236	9.26685	9.58658	9.26094	FALSE	0.501267	0.159767	3.13748	0.00170404	0.116442	8.38696	8.15379	8.30159	8.77891	8.66644	8.74194	FALSE
TraesCS4B02G054600	106.03	0.428951	0.376109	1.1405	0.25408	0.409466	7.35545	6.49391	6.36435	7.56251	6.84235	6.80048	FALSE	0.418062	0.376173	1.11136	0.266415	0.442273	7.35545	6.49391	6.36435	7.43851	6.96819	6.84144	FALSE	0.83328	0.375562	2.21875	0.0265036	0.19586	6.95361	7.14086	7.11261	7.64391	7.80687	7.69079	FALSE	0.0540652	0.380423	0.142119	0.886986	0.999917	6.95361	7.14086	7.11261	6.95105	7.28851	7.07548	FALSE	-0.010888	0.369706	-0.0294505	0.976505	0.999991	7.56251	6.84235	6.80048	7.43851	6.96819	6.84144	FALSE
TraesCS4B02G054700	143.265	0.877623	0.31263	2.80722	0.00499704	0.0170828	5.99352	6.17918	6.01888	6.31653	6.76383	6.59719	TRUE	0.470995	0.317123	1.48521	0.137487	0.275953	5.99352	6.17918	6.01888	6.4151	6.54317	5.94157	FALSE	0.320138	0.270637	1.18291	0.236846	0.632203	8.24472	7.79769	7.87118	8.1034	8.19564	8.45753	FALSE	0.231213	0.271383	0.85198	0.394225	0.999917	8.24472	7.79769	7.87118	8.1878	8.33605	8.00393	FALSE	-0.406629	0.293327	-1.38627	0.165666	0.860212	6.31653	6.76383	6.59719	6.4151	6.54317	5.94157	FALSE
TraesCS4B02G055000	428.798	0.850221	0.164493	5.16873	2.35696e-07	2.33851e-06	8.67611	8.59072	8.85447	9.57996	9.62368	9.26656	TRUE	0.8766	0.164458	5.33024	9.80856e-08	1.67445e-06	8.67611	8.59072	8.85447	9.51403	9.44821	9.60349	TRUE	0.0463274	0.175312	0.264257	0.791582	0.956215	8.44072	8.16086	8.13782	8.09181	8.27075	8.4909	FALSE	0.101177	0.1756	0.576179	0.564494	0.999917	8.44072	8.16086	8.13782	8.41006	8.28048	8.32574	FALSE	0.0263787	0.160806	0.16404	0.8697	0.999991	9.57996	9.62368	9.26656	9.51403	9.44821	9.60349	FALSE
TraesCS4B02G055100	402.673	2.65561	0.254214	10.4464	1.5225e-25	3.74212e-23	7.43132	7.36408	7.71714	9.97092	10.0686	9.5455	TRUE	2.45001	0.254382	9.63122	5.90228e-22	1.6367e-19	7.43132	7.36408	7.71714	9.80336	9.64038	9.59706	TRUE	0.57277	0.262201	2.18447	0.028928	0.207339	7.29766	7.91391	7.40663	7.94477	8.3339	7.7554	FALSE	0.584164	0.262639	2.22421	0.0261342	0.666967	7.29766	7.91391	7.40663	7.65897	8.31408	8.09144	FALSE	-0.205602	0.245346	-0.838006	0.402027	0.999991	9.97092	10.0686	9.5455	9.80336	9.64038	9.59706	FALSE
TraesCS4B02G055200	14.265	1.60996	0.728026	2.2114	0.0270081	0.071078	5.67473	5.3217	5.3551	6.34361	6.33769	5.77094	FALSE	1.20521	0.731083	1.64853	0.0992443	0.216776	5.67473	5.3217	5.3551	6.02266	5.90298	5.97787	FALSE	-2.9182	1.3066	-2.23342	0.0255214	0.191644	5.50182	4.95673	4.41054	4.41054	4.83271	4.41054	FALSE	-0.282338	0.908621	-0.310733	0.756004	0.999917	5.50182	4.95673	4.41054	4.84831	5.09396	5.17634	FALSE	-0.404742	0.697961	-0.579892	0.561988	0.999991	6.34361	6.33769	5.77094	6.02266	5.90298	5.97787	FALSE
TraesCS4B02G055300	64.9362	1.79542	0.514326	3.49082	0.000481535	0.00222739	6.69234	6.56617	6.85922	8.15663	8.12743	7.97319	TRUE	0.23685	0.518364	0.456918	0.64773	0.793692	6.69234	6.56617	6.85922	7.14244	6.21891	7.07285	FALSE	-4.10419	1.17842	-3.48279	0.000496226	0.0117502	4.41054	5.80889	5.55735	4.41054	4.83271	4.41054	TRUE	-3.96275	1.16827	-3.39198	0.000693906	0.171355	4.41054	5.80889	5.55735	4.41054	4.89603	4.41054	FALSE	-1.55857	0.509884	-3.05671	0.0022378	0.13366	8.15663	8.12743	7.97319	7.14244	6.21891	7.07285	FALSE
TraesCS4B02G055400	915.199	0.629577	0.308345	2.04179	0.0411721	0.100258	11.1751	10.5156	10.1462	11.1041	11.5086	11.235	FALSE	-0.183941	0.308593	-0.596063	0.551133	0.718746	11.1751	10.5156	10.1462	10.4067	10.1405	10.8531	FALSE	-1.5495	0.532689	-2.90882	0.0036279	0.0518089	5.99547	5.17849	5.55735	4.87134	5.24616	5.22873	FALSE	-1.43338	0.532036	-2.69414	0.00705716	0.434274	5.99547	5.17849	5.55735	5.16314	4.89603	5.37269	FALSE	-0.813516	0.308182	-2.63973	0.00829721	0.266082	11.1041	11.5086	11.235	10.4067	10.1405	10.8531	FALSE
TraesCS4B02G055600	144.831	0.479722	0.26141	1.83514	0.0664855	0.146743	6.92445	6.37728	6.59113	6.91847	6.87065	7.12576	FALSE	0.353672	0.262424	1.34771	0.177751	0.33191	6.92445	6.37728	6.59113	6.78432	7.00246	6.86821	FALSE	0.555987	0.242716	2.29069	0.0219812	0.174826	7.49492	7.74631	8.13782	8.34698	8.24907	8.28881	FALSE	-0.0322583	0.246128	-0.131063	0.895725	0.999917	7.49492	7.74631	8.13782	7.76855	7.95755	7.64213	FALSE	-0.12605	0.250927	-0.502338	0.615429	0.999991	6.91847	6.87065	7.12576	6.78432	7.00246	6.86821	FALSE
TraesCS4B02G055700	97.6523	0.760671	0.40555	1.87565	0.0607031	0.136497	7.27521	6.49391	7.16279	7.99017	7.19335	7.49501	FALSE	0.824995	0.405385	2.03509	0.0418419	0.1119	7.27521	6.49391	7.16279	7.36381	7.94786	7.57711	FALSE	-0.421796	0.428757	-0.983765	0.325231	0.719463	5.92097	6.85483	6.98045	6.56449	6.40757	6.20713	FALSE	0.146653	0.423794	0.346047	0.729307	0.999917	5.92097	6.85483	6.98045	6.56983	6.69792	6.99225	FALSE	0.0643248	0.399472	0.161025	0.872074	0.999991	7.99017	7.19335	7.49501	7.36381	7.94786	7.57711	FALSE
TraesCS4B02G055800	98.4703	-0.183414	0.367659	-0.498871	0.61787	0.755294	7.85802	7.38346	7.01942	7.43769	7.42384	7.06506	FALSE	-0.161911	0.367587	-0.440468	0.659598	0.802475	7.85802	7.38346	7.01942	7.5323	7.221	7.2307	FALSE	0.137844	0.394325	0.349569	0.726662	0.934507	6.77191	6.32324	6.44114	6.45458	6.15001	7.07898	FALSE	0.838969	0.389064	2.15638	0.031054	0.703932	6.77191	6.32324	6.44114	6.99766	6.81596	7.4087	FALSE	0.0215042	0.365965	0.0587604	0.953143	0.999991	7.43769	7.42384	7.06506	7.5323	7.221	7.2307	FALSE
TraesCS4B02G056100	96.8047	0.115605	0.311989	0.370541	0.71098	0.825871	7.50328	7.3738	7.36175	7.6	7.45474	7.45459	FALSE	-0.295519	0.313843	-0.941615	0.34639	0.530595	7.50328	7.3738	7.36175	7.22258	7.28448	7.04986	FALSE	-0.273256	0.336406	-0.81228	0.416631	0.787214	6.49126	6.46453	7.28974	6.22455	6.96719	6.59076	FALSE	-0.132714	0.33601	-0.394971	0.692865	0.999917	6.49126	6.46453	7.28974	6.70463	6.71544	6.75873	FALSE	-0.411123	0.310569	-1.32377	0.185579	0.881745	7.6	7.45474	7.45459	7.22258	7.28448	7.04986	FALSE
TraesCS4B02G056200	597.911	0.23539	0.205552	1.14516	0.252142	0.407287	8.38262	9.00583	9.0654	8.73827	9.26658	9.14289	FALSE	0.37055	0.205339	1.80458	0.0711404	0.168588	8.38262	9.00583	9.0654	9.2262	9.21931	9.12702	FALSE	0.150876	0.204665	0.737186	0.461009	0.814053	9.46229	9.65919	9.39488	9.79578	9.55054	9.59794	FALSE	-0.0137131	0.205154	-0.0668432	0.946707	0.999917	9.46229	9.65919	9.39488	9.2529	9.64254	9.56685	FALSE	0.13516	0.203571	0.663947	0.506724	0.999991	8.73827	9.26658	9.14289	9.2262	9.21931	9.12702	FALSE
TraesCS4B02G056300	22.5968	-1.0772	0.705636	-1.52657	0.126868	0.243888	6.46832	6.9718	5.78422	5.55294	5.51887	6.40827	FALSE	-0.784028	0.70308	-1.11513	0.264793	0.440385	6.46832	6.9718	5.78422	6.36225	6.08881	5.57129	FALSE	-2.13765	0.900052	-2.37503	0.0175476	0.151644	5.14749	5.54654	5.64418	5.0595	5.00548	4.41054	FALSE	0.0314108	0.779476	0.0402973	0.967856	0.999917	5.14749	5.54654	5.64418	5.2764	5.36842	5.74816	FALSE	0.293177	0.70737	0.414461	0.678536	0.999991	5.55294	5.51887	6.40827	6.36225	6.08881	5.57129	FALSE
TraesCS4B02G056400	71.933	0.645343	0.259659	2.48535	0.0129425	0.0383862	6.87007	6.98471	6.79708	7.33299	7.52041	7.20508	TRUE	0.28494	0.261841	1.08821	0.2765	0.454251	6.87007	6.98471	6.79708	7.17944	7.08455	6.99464	FALSE	-0.569533	0.303384	-1.87727	0.0604815	0.320229	6.31048	6.54238	6.66981	6.15363	6.15001	6.25601	FALSE	-0.430576	0.302688	-1.42251	0.154879	0.998998	6.31048	6.54238	6.66981	6.16489	6.52883	6.05296	FALSE	-0.360403	0.25188	-1.43085	0.152473	0.842157	7.33299	7.52041	7.20508	7.17944	7.08455	6.99464	FALSE
TraesCS4B02G056500	21.7893	0.672713	0.748123	0.899201	0.368546	0.534229	5.9367	6.29311	5.2583	6.38316	6.28026	6.09139	FALSE	0.450791	0.749519	0.601441	0.547546	0.715836	5.9367	6.29311	5.2583	6.26406	5.98095	6.14413	FALSE	-1.45957	0.830217	-1.75806	0.0787376	0.370557	6.06546	5.34577	5.46179	5.60085	5.00548	4.41054	FALSE	-1.16834	0.821868	-1.42157	0.155151	0.998998	6.06546	5.34577	5.46179	5.02732	5.57361	5.09707	FALSE	-0.221918	0.738419	-0.300532	0.763772	0.999991	6.38316	6.28026	6.09139	6.26406	5.98095	6.14413	FALSE
TraesCS4B02G056600	42.5656	-0.707601	0.618265	-1.14449	0.252419	0.407578	7.27521	7.0597	6.7452	6.81989	6.39261	6.43345	FALSE	-0.636286	0.61794	-1.02969	0.303156	0.48493	7.27521	7.0597	6.7452	6.89662	6.12268	6.68888	FALSE	0.329306	0.687812	0.478774	0.6321	0.898902	5.92097	4.95673	5.55735	6.05206	5.24616	5.63965	FALSE	-0.0892004	0.70072	-0.127298	0.898704	0.999917	5.92097	4.95673	5.55735	4.84831	5.81747	5.66698	FALSE	0.0713172	0.618668	0.115275	0.908227	0.999991	6.81989	6.39261	6.43345	6.89662	6.12268	6.68888	FALSE
TraesCS4B02G056700	1704.16	-0.971837	0.18212	-5.33624	9.48919e-08	1.02828e-06	10.4121	10.0399	9.60157	9.11666	9.12028	9.16955	TRUE	-0.888894	0.18198	-4.88458	1.03651e-06	1.35381e-05	10.4121	10.0399	9.60157	9.04759	9.25259	9.32383	TRUE	0.182288	0.179297	1.01668	0.309306	0.70587	11.2766	11.2998	11.3936	11.362	11.4163	11.709	FALSE	0.123514	0.179385	0.688539	0.491113	0.999917	11.2766	11.2998	11.3936	11.5902	11.4192	11.3142	FALSE	0.0829437	0.182639	0.454139	0.649729	0.999991	9.11666	9.12028	9.16955	9.04759	9.25259	9.32383	FALSE
TraesCS4B02G056800	336.727	-0.561155	0.226958	-2.47251	0.0134169	0.0395618	8.36839	8.74651	8.78495	8.33434	7.79988	8.26237	FALSE	-0.202381	0.225978	-0.895577	0.370479	0.555508	8.36839	8.74651	8.78495	8.35587	8.67423	8.34005	FALSE	-0.439244	0.228328	-1.92374	0.054387	0.300858	8.91017	8.7997	8.82457	8.44118	8.59311	8.29962	FALSE	-0.14238	0.227687	-0.625333	0.531752	0.999917	8.91017	8.7997	8.82457	8.79784	8.28048	8.98125	FALSE	0.358774	0.226014	1.5874	0.112423	0.778056	8.33434	7.79988	8.26237	8.35587	8.67423	8.34005	FALSE
TraesCS4B02G057100	629.918	-0.244684	0.126003	-1.9419	0.0521495	0.12097	9.35593	9.28248	9.43815	9.11848	9.26314	9.0056	FALSE	-0.0816192	0.125606	-0.649804	0.515819	0.68933	9.35593	9.28248	9.43815	9.21752	9.45274	9.16755	FALSE	-0.0971881	0.127128	-0.764493	0.444574	0.803958	9.58464	9.61728	9.5347	9.4018	9.53278	9.52179	FALSE	-0.123029	0.127542	-0.964615	0.334738	0.999917	9.58464	9.61728	9.5347	9.39514	9.48001	9.5121	FALSE	0.163065	0.124713	1.30753	0.191034	0.88755	9.11848	9.26314	9.0056	9.21752	9.45274	9.16755	FALSE
TraesCS4B02G057200	2162.53	0.162853	0.225119	0.723412	0.469427	0.630477	11.6896	11.6336	10.7561	11.1882	11.7182	11.7614	FALSE	-0.0826332	0.225187	-0.366954	0.713653	0.841068	11.6896	11.6336	10.7561	11.5346	11.1635	11.2865	FALSE	0.156218	0.226531	0.689608	0.490441	0.831592	10.6416	10.5668	10.594	10.8089	10.9051	10.5177	FALSE	0.0150175	0.226713	0.0662401	0.947187	0.999917	10.6416	10.5668	10.594	10.6216	10.7942	10.4053	FALSE	-0.245486	0.224954	-1.09127	0.275153	0.957713	11.1882	11.7182	11.7614	11.5346	11.1635	11.2865	FALSE
TraesCS4B02G057300	295.893	0.147056	0.177804	0.827068	0.408199	0.573241	8.06695	8.09408	8.16272	8.32802	7.86533	8.44852	FALSE	0.234722	0.1775	1.32238	0.186042	0.342894	8.06695	8.09408	8.16272	8.33024	8.2318	8.37065	FALSE	-0.0805248	0.178678	-0.450671	0.652227	0.907798	8.56515	8.57242	8.44806	8.56762	8.45619	8.33683	FALSE	0.155035	0.178117	0.870412	0.384075	0.999917	8.56515	8.57242	8.44806	8.76542	8.57172	8.65583	FALSE	0.0876659	0.174155	0.50338	0.614697	0.999991	8.32802	7.86533	8.44852	8.33024	8.2318	8.37065	FALSE
TraesCS4B02G057400	249.633	0.00148105	0.2137	0.00693052	0.99447	0.996959	7.68407	7.85362	7.6638	7.74553	8.06133	7.3064	FALSE	0.372933	0.212188	1.75756	0.0788219	0.182384	7.68407	7.85362	7.6638	8.18402	7.93923	8.00719	FALSE	0.602336	0.210832	2.85695	0.00427736	0.0581988	8.07968	8.32327	8.10087	8.76608	8.57234	8.7646	FALSE	0.304585	0.212334	1.43446	0.15144	0.995143	8.07968	8.32327	8.10087	8.49567	8.41039	8.40128	FALSE	0.371452	0.209036	1.77698	0.0755716	0.688272	7.74553	8.06133	7.3064	8.18402	7.93923	8.00719	FALSE
TraesCS4B02G057600	125.544	0.780382	0.331881	2.35139	0.0187034	0.0523093	6.37065	6.56617	7.1821	7.38939	7.50869	7.00965	FALSE	0.728636	0.332121	2.19388	0.0282437	0.082146	6.37065	6.56617	7.1821	7.37654	6.97684	7.43817	FALSE	0.224726	0.327836	0.685483	0.493039	0.833244	7.45999	7.40451	7.4665	8.00789	7.33722	7.42811	FALSE	0.224901	0.32839	0.684859	0.493433	0.999917	7.45999	7.40451	7.4665	7.35839	7.64916	7.82669	FALSE	-0.0517462	0.322597	-0.160405	0.872562	0.999991	7.38939	7.50869	7.00965	7.37654	6.97684	7.43817	FALSE
TraesCS4B02G057700	16.8062	0.489356	0.599837	0.815814	0.414607	0.579234	5.81365	5.85088	5.72445	5.95228	5.7292	6.32956	FALSE	0.130306	0.603771	0.21582	0.829128	0.904426	5.81365	5.85088	5.72445	6.02266	5.51812	5.95986	FALSE	0.081723	0.710882	0.11496	0.908477	0.979436	5.66135	5.17849	4.88895	5.32089	5.50504	5.08151	FALSE	0.166802	0.711817	0.234333	0.814726	0.999917	5.66135	5.17849	4.88895	5.37513	5.17289	5.48154	FALSE	-0.359048	0.589103	-0.609482	0.542205	0.999991	5.95228	5.7292	6.32956	6.02266	5.51812	5.95986	FALSE
TraesCS4B02G058100	64.393	0.262038	0.407013	0.643809	0.5197	0.674826	6.66027	6.15506	5.89464	6.09191	6.4192	6.70272	FALSE	0.367806	0.406158	0.905572	0.365162	0.550002	6.66027	6.15506	5.89464	6.37567	6.36424	6.70894	FALSE	-0.0889257	0.397408	-0.223765	0.822941	0.965791	6.77191	6.96923	7.13758	6.59915	7.02057	7.05312	FALSE	-0.175259	0.399044	-0.439198	0.660518	0.999917	6.77191	6.96923	7.13758	6.7188	6.50862	7.21608	FALSE	0.105767	0.396658	0.266646	0.789742	0.999991	6.09191	6.4192	6.70272	6.37567	6.36424	6.70894	FALSE
TraesCS4B02G058200	6.12431	-5.18452	2.1831	-2.37484	0.0175564	0.0496189	6.37065	4.41054	5.1473	4.41054	4.41054	4.78017	TRUE	-1.98976	1.95719	-1.01664	0.309325	0.491478	6.37065	4.41054	5.1473	4.41054	5.32201	5.04279	FALSE	-4.30705	2.30429	-1.86914	0.0616029	0.324136	4.41054	5.34577	4.88895	4.41054	4.41054	4.41054	FALSE	1.52027	1.99853	0.760695	0.446839	0.999917	4.41054	5.34577	4.88895	5.92458	5.24378	4.41054	FALSE	3.19472	2.19966	1.45237	0.1464	NA	4.41054	4.41054	4.78017	4.41054	5.32201	5.04279	FALSE
TraesCS4B02G058400	208.007	-0.121748	0.270701	-0.449752	0.652889	0.782476	7.90497	7.72373	7.91243	7.98615	7.54355	7.68133	FALSE	-0.0974329	0.270624	-0.36003	0.718825	0.844647	7.90497	7.72373	7.91243	7.7377	7.6522	7.90605	FALSE	-0.0328201	0.271292	-0.120977	0.903709	0.977624	8.31738	7.64883	8.40333	8.26688	7.58807	8.4283	FALSE	-0.162971	0.272302	-0.598496	0.549509	0.999917	8.31738	7.64883	8.40333	8.08083	8.06035	7.92543	FALSE	0.0243157	0.268815	0.0904552	0.927926	0.999991	7.98615	7.54355	7.68133	7.7377	7.6522	7.90605	FALSE
TraesCS4B02G058500	447.708	-0.314109	0.166927	-1.88171	0.0598753	0.134982	9.12782	8.91685	9.02666	8.96244	8.62601	8.6002	FALSE	-0.340804	0.167007	-2.04065	0.0412853	0.110715	9.12782	8.91685	9.02666	8.74058	8.66905	8.73492	FALSE	-0.0164042	0.168843	-0.0971564	0.922602	0.983087	9.13088	9.16847	8.89793	9.01565	8.97152	9.16913	FALSE	-0.119669	0.169541	-0.705841	0.480287	0.999917	9.13088	9.16847	8.89793	9.05004	8.66567	9.11835	FALSE	-0.0266944	0.166326	-0.160494	0.872492	0.999991	8.96244	8.62601	8.6002	8.74058	8.66905	8.73492	FALSE
TraesCS4B02G058600	15.1156	0.648484	0.611075	1.06122	0.288591	0.449048	5.46873	5.42522	5.78422	5.95228	5.68062	5.89473	FALSE	0.256634	0.616595	0.416212	0.677255	0.81482	5.46873	5.42522	5.78422	5.71706	5.39244	5.86525	FALSE	0.494272	0.669011	0.73881	0.460023	0.813475	5.7551	5.17849	5.08408	5.42433	5.38549	5.82836	FALSE	0.114864	0.684207	0.167879	0.866678	0.999917	5.7551	5.17849	5.08408	5.37513	5.24378	5.62383	FALSE	-0.391848	0.593598	-0.660124	0.509174	0.999991	5.95228	5.68062	5.89473	5.71706	5.39244	5.86525	FALSE
TraesCS4B02G058700	4.48264	1.47479	1.86003	0.792885	0.427845	0.592118	4.41054	4.41054	5.2583	5.60577	5.1593	4.41054	FALSE	-0.855259	1.93406	-0.44221	0.658337	0.801483	4.41054	4.41054	5.2583	4.41054	4.78779	4.92813	FALSE	1.61035	1.84761	0.871586	0.383434	0.764234	5.14749	5.17849	4.41054	4.87134	5.70632	5.59734	FALSE	-4.22283	2.17705	-1.9397	0.0524157	0.814082	5.14749	5.17849	4.41054	4.41054	4.41054	4.41054	FALSE	-2.33003	1.8781	-1.24063	0.214742	NA	5.60577	5.1593	4.41054	4.41054	4.78779	4.92813	FALSE
TraesCS4B02G058800	79.4085	1.31227	0.351663	3.73161	0.000190259	0.000980194	6.69234	6.20283	6.7843	7.48437	7.44861	7.64598	TRUE	1.07734	0.352533	3.05599	0.0022432	0.0102896	6.69234	6.20283	6.7843	7.56592	7.00246	7.40865	TRUE	0.257971	0.370974	0.695387	0.486813	0.829409	6.4169	6.54238	6.52191	7.08187	6.4404	6.32588	FALSE	-0.583944	0.385309	-1.51552	0.12964	0.971249	6.4169	6.54238	6.52191	6.12059	6.4025	5.89397	FALSE	-0.234932	0.339533	-0.691928	0.488983	0.999991	7.48437	7.44861	7.64598	7.56592	7.00246	7.40865	FALSE
TraesCS4B02G058900	89.4771	1.39979	0.40805	3.43045	0.000602586	0.00271796	6.6274	6.9718	7.03017	7.84673	8.16123	7.88961	TRUE	1.14519	0.408612	2.80265	0.00506854	0.020292	6.6274	6.9718	7.03017	8.04891	7.5304	7.6493	TRUE	0.295055	0.475921	0.619965	0.535281	0.854605	5.92097	5.34577	6.02429	5.60085	6.4565	5.50672	FALSE	0.0506394	0.483844	0.104661	0.916645	0.999917	5.92097	5.34577	6.02429	5.68688	5.92118	5.89397	FALSE	-0.254598	0.400306	-0.636009	0.524771	0.999991	7.84673	8.16123	7.88961	8.04891	7.5304	7.6493	FALSE
TraesCS4B02G059000	24.4562	-1.48039	0.476464	-3.10703	0.00188976	0.00740925	6.41062	6.4562	6.36435	5.55294	5.86283	5.55256	TRUE	-1.74047	0.482472	-3.60741	0.00030927	0.00193407	6.41062	6.4562	6.36435	5.76311	5.57505	5.2978	TRUE	-1.7075	0.53514	-3.19076	0.00141899	0.0260297	5.99547	6.05723	6.21336	5.67826	5.13668	5.22873	TRUE	-0.375374	0.494188	-0.759577	0.447507	0.999917	5.99547	6.05723	6.21336	5.86985	5.66153	6.13888	FALSE	-0.260083	0.496463	-0.523871	0.600368	0.999991	5.55294	5.86283	5.55256	5.76311	5.57505	5.2978	FALSE
TraesCS4B02G059100	1425.85	2.78548	0.373603	7.45571	8.93844e-14	3.45648e-12	9.83482	8.7129	8.97334	10.8111	12.7227	11.7148	TRUE	1.54233	0.373834	4.1257	3.69601e-05	0.000309934	9.83482	8.7129	8.97334	10.7228	10.5097	10.9364	TRUE	1.45487	0.375269	3.87688	0.000105804	0.00339636	8.45834	9.28734	9.07597	10.3972	10.5172	10.1375	TRUE	0.507686	0.376099	1.34987	0.177057	0.999917	8.45834	9.28734	9.07597	9.51292	9.71324	9.05976	FALSE	-1.24315	0.372302	-3.33909	0.000840544	0.0820273	10.8111	12.7227	11.7148	10.7228	10.5097	10.9364	FALSE
TraesCS4B02G059200	13.0892	2.82416	0.922058	3.06288	0.00219216	0.00843181	5.26135	5.26457	4.9343	5.55294	7.09399	5.63075	TRUE	0.385869	0.949577	0.406359	0.684479	0.820273	5.26135	5.26457	4.9343	4.93775	5.42557	5.36648	FALSE	6.41228	1.46284	4.38343	1.16825e-05	0.000556647	4.41054	4.41054	4.41054	5.94085	5.84823	5.59734	TRUE	1.53092	1.78474	0.857781	0.391014	0.999917	4.41054	4.41054	4.41054	4.84831	4.41054	4.41054	FALSE	-2.43828	0.890456	-2.73823	0.006177	0.22984	5.55294	7.09399	5.63075	4.93775	5.42557	5.36648	FALSE
TraesCS4B02G059300	3199.53	2.7743	0.339512	8.17144	3.04741e-16	1.88503e-14	11.2106	10.2058	10.4587	12.7975	14.049	13.1534	TRUE	1.63258	0.339592	4.80748	1.52847e-06	1.9154e-05	11.2106	10.2058	10.4587	12.4638	12.0355	12.3608	TRUE	1.93792	0.345743	5.60509	2.08152e-08	2.48234e-06	7.42417	8.0887	8.64437	10.0759	10.1324	9.44139	TRUE	0.772364	0.347372	2.22345	0.0261853	0.666991	7.42417	8.0887	8.64437	8.78819	8.94426	8.73293	FALSE	-1.14172	0.338996	-3.36794	0.000757323	0.0772671	12.7975	14.049	13.1534	12.4638	12.0355	12.3608	FALSE
TraesCS4B02G059400	1084.1	-0.672201	0.15506	-4.33511	1.45686e-05	9.79004e-05	10.843	10.6005	10.4931	9.79038	9.95717	10.2265	TRUE	-0.493851	0.154874	-3.18872	0.00142904	0.00707842	10.843	10.6005	10.4931	10.054	10.2108	10.2504	FALSE	-0.187572	0.157364	-1.19196	0.233277	0.628021	10.0422	9.97675	10.2979	10.0671	9.79368	9.92794	FALSE	-0.346029	0.15787	-2.19187	0.0283892	0.686466	10.0422	9.97675	10.2979	9.70607	9.89562	9.7384	FALSE	0.17835	0.155006	1.1506	0.249895	0.942033	9.79038	9.95717	10.2265	10.054	10.2108	10.2504	FALSE
TraesCS4B02G059500	632.071	0.955044	0.207753	4.59702	4.28582e-06	3.25413e-05	10.0125	9.70282	9.30646	10.4232	10.6828	10.7391	TRUE	0.530467	0.20802	2.55007	0.0107701	0.0377741	10.0125	9.70282	9.30646	10.2932	10.2205	10.1102	FALSE	-0.522802	0.238783	-2.18944	0.0285649	0.205849	7.50637	7.24942	7.52391	6.95689	7.01006	7.15378	FALSE	-0.40042	0.23862	-1.67806	0.093335	0.923241	7.50637	7.24942	7.52391	7.37592	6.74979	7.17913	FALSE	-0.424577	0.206592	-2.05515	0.0398644	0.536847	10.4232	10.6828	10.7391	10.2932	10.2205	10.1102	FALSE
TraesCS4B02G059600	124.623	1.42623	0.278031	5.12975	2.90126e-07	2.82838e-06	6.95084	6.87783	6.57618	7.92447	8.26153	7.37007	TRUE	1.19734	0.278813	4.29443	1.75144e-05	0.000161799	6.95084	6.87783	6.57618	7.58789	7.78859	7.74173	TRUE	0.717803	0.286224	2.50784	0.0121472	0.119803	6.84755	6.98739	6.93817	7.49237	7.64268	7.20148	FALSE	0.100256	0.292314	0.342976	0.731617	0.999917	6.84755	6.98739	6.93817	6.98616	7.02491	6.97788	FALSE	-0.228887	0.265361	-0.862549	0.388385	0.999991	7.92447	8.26153	7.37007	7.58789	7.78859	7.74173	FALSE
TraesCS4B02G059700	229.375	1.76756	0.359108	4.92208	8.56273e-07	7.55943e-06	7.95043	6.90535	6.9302	8.91275	9.12976	8.42505	TRUE	1.42672	0.359548	3.96809	7.24496e-05	0.000550288	7.95043	6.90535	6.9302	8.37792	8.60799	8.63274	TRUE	1.26595	0.366039	3.45852	0.000543148	0.0125615	6.69174	7.59161	7.08717	8.4593	8.03749	8.0405	TRUE	0.459651	0.369551	1.24381	0.213569	0.999917	6.69174	7.59161	7.08717	7.85174	7.38775	7.25207	FALSE	-0.340838	0.352978	-0.965608	0.33424	0.980307	8.91275	9.12976	8.42505	8.37792	8.60799	8.63274	FALSE
TraesCS4B02G059800	1114.13	-0.58267	0.171709	-3.39335	0.000690433	0.00306121	9.96461	10.2623	10.3656	9.92265	9.43647	9.54414	TRUE	-0.216637	0.171288	-1.26475	0.205961	0.368656	9.96461	10.2623	10.3656	9.8298	10.1983	9.9448	FALSE	-0.136213	0.171789	-0.792906	0.427833	0.793947	10.4071	10.5053	10.406	10.2648	10.1312	10.505	FALSE	-0.133136	0.171921	-0.774403	0.438693	0.999917	10.4071	10.5053	10.406	10.1909	10.2966	10.4363	FALSE	0.366033	0.171331	2.13641	0.032646	0.49534	9.92265	9.43647	9.54414	9.8298	10.1983	9.9448	FALSE
TraesCS4B02G060000	37.7961	-0.601956	0.622242	-0.967399	0.333345	0.497856	5.51366	5.75134	6.43333	5.497	5.8201	5.74885	FALSE	-0.331421	0.618514	-0.535834	0.592073	0.751688	5.51366	5.75134	6.43333	5.61828	5.81917	5.97787	FALSE	-1.04608	0.604402	-1.73077	0.0834928	0.382457	7.01997	6.32324	7.11261	6.10393	6.59306	5.79322	FALSE	-0.810395	0.603035	-1.34386	0.178994	0.999917	7.01997	6.32324	7.11261	6.40161	5.47682	6.80878	FALSE	0.270535	0.619304	0.436837	0.662229	0.999991	5.497	5.8201	5.74885	5.61828	5.81917	5.97787	FALSE
TraesCS4B02G060100	550.283	-1.57821	0.390116	-4.0455	5.22122e-05	0.000309458	9.68074	10.011	10.081	9.21384	7.28604	8.29188	TRUE	-1.01362	0.389464	-2.6026	0.00925203	0.0333674	9.68074	10.011	10.081	8.34631	9.32519	9.10177	TRUE	-0.220805	0.391129	-0.564533	0.572392	0.871449	9.28984	9.4298	9.08855	9.25435	8.73063	9.17499	FALSE	-0.172046	0.391208	-0.439781	0.660095	0.999917	9.28984	9.4298	9.08855	8.55003	9.33805	9.32865	FALSE	0.564593	0.390493	1.44585	0.14822	0.836298	9.21384	7.28604	8.29188	8.34631	9.32519	9.10177	FALSE
TraesCS4B02G060200	24.3209	-1.29322	0.573029	-2.25682	0.0240196	0.064407	6.84204	6.22603	6.10949	5.6559	5.35862	6.12384	FALSE	-3.17195	0.628122	-5.04989	4.42065e-07	6.37155e-06	6.84204	6.22603	6.10949	4.99918	5.11141	5.2611	TRUE	1.07254	0.619503	1.73129	0.0834001	0.382167	5.55799	5.60478	5.46179	6.10393	6.24826	5.55311	FALSE	1.07062	0.621123	1.72369	0.0847639	0.905376	5.55799	5.60478	5.46179	6.32759	5.88768	5.70837	FALSE	-1.87872	0.635975	-2.95409	0.00313597	0.158308	5.6559	5.35862	6.12384	4.99918	5.11141	5.2611	FALSE
TraesCS4B02G060300	121.649	-0.114817	0.232673	-0.493468	0.621682	0.758122	7.33582	7.61376	7.1821	7.4958	7.16353	7.21207	FALSE	-0.198454	0.23323	-0.850892	0.394829	0.580156	7.33582	7.61376	7.1821	7.1121	7.23536	7.34767	FALSE	0.269902	0.2395	1.12694	0.259769	0.658408	7.45999	7.12463	7.33339	7.54472	7.56703	7.45768	FALSE	-0.121096	0.243851	-0.496597	0.619473	0.999917	7.45999	7.12463	7.33339	7.12866	7.46034	7.04829	FALSE	-0.0836369	0.230051	-0.363558	0.716188	0.999991	7.4958	7.16353	7.21207	7.1121	7.23536	7.34767	FALSE
TraesCS4B02G060400	34.839	-0.91644	0.5215	-1.75732	0.078864	0.168173	5.87689	6.53054	6.46647	5.60577	5.62961	6.20134	FALSE	-0.189695	0.513288	-0.369568	0.711705	0.839523	5.87689	6.53054	6.46647	6.20425	6.40474	6.01307	FALSE	-0.437318	0.526384	-0.830797	0.406088	0.779618	6.06546	6.05723	6.78688	5.60085	6.40757	6.18194	FALSE	-0.729655	0.533049	-1.36883	0.171052	0.999917	6.06546	6.05723	6.78688	5.97678	5.95371	5.96024	FALSE	0.726745	0.517979	1.40304	0.160605	0.854242	5.60577	5.62961	6.20134	6.20425	6.40474	6.01307	FALSE
TraesCS4B02G060500	237.791	-1.69019	0.295118	-5.72718	1.02115e-08	1.36114e-07	8.67611	8.75387	8.02211	7.2742	6.89838	7.19099	TRUE	-1.21498	0.292792	-4.14962	3.33022e-05	0.000283027	8.67611	8.75387	8.02211	7.36381	7.7346	7.34767	TRUE	-0.560394	0.294159	-1.90507	0.0567709	0.30841	8.52114	8.57242	8.27673	7.43799	7.86527	8.44786	FALSE	0.11655	0.292224	0.39884	0.690011	0.999917	8.52114	8.57242	8.27673	8.74893	8.36839	8.55087	FALSE	0.475218	0.297328	1.5983	0.109977	0.773547	7.2742	6.89838	7.19099	7.36381	7.7346	7.34767	FALSE
TraesCS4B02G060600	103.197	-4.10164	1.10649	-3.70688	0.000209828	0.00106896	4.86999	5.06009	5.66104	4.41054	4.41054	4.78017	TRUE	-1.51092	0.596843	-2.53151	0.0113573	0.0394449	4.86999	5.06009	5.66104	5.05448	4.94255	4.77751	TRUE	0.119012	0.322192	0.369383	0.711842	0.929576	7.74692	7.85699	7.62343	7.82356	7.62245	8.05336	FALSE	0.491394	0.32118	1.52997	0.126025	0.965057	7.74692	7.85699	7.62343	8.25022	8.0133	8.19832	FALSE	2.5907	1.14408	2.26443	0.0235477	0.43108	4.41054	4.41054	4.78017	5.05448	4.94255	4.77751	FALSE
TraesCS4B02G061000	256.38	-1.94125	0.537602	-3.61094	0.000305086	0.00148957	5.59752	5.81871	5.99509	5.2286	5.24541	4.93187	TRUE	-1.05092	0.499247	-2.105	0.0352912	0.0979669	5.59752	5.81871	5.99509	4.93775	5.92298	4.98846	FALSE	0.1709	0.415903	0.410912	0.681137	0.918239	9.06739	8.61289	9.17072	8.98789	8.96092	9.39442	FALSE	0.183437	0.41602	0.440933	0.659261	0.999917	9.06739	8.61289	9.17072	9.3079	8.9227	9.16232	FALSE	0.890332	0.550313	1.61786	0.105692	0.765959	5.2286	5.24541	4.93187	4.93775	5.92298	4.98846	FALSE
TraesCS4B02G061100	34.9249	-0.122758	0.472088	-0.260033	0.794839	0.87624	6.85612	6.35676	6.49878	6.70338	6.43229	6.36953	FALSE	0.0152288	0.471214	0.0323181	0.974218	0.985627	6.85612	6.35676	6.49878	6.70387	6.24937	6.77683	FALSE	-1.0907	0.568988	-1.91691	0.0552499	0.303638	5.3084	5.60478	6.1881	5.42433	5.13668	5.50672	FALSE	-1.20714	0.580108	-2.08088	0.0374446	0.744168	5.3084	5.60478	6.1881	5.50454	5.17289	5.24753	FALSE	0.137988	0.467834	0.294952	0.768031	0.999991	6.70338	6.43229	6.36953	6.70387	6.24937	6.77683	FALSE
TraesCS4B02G061300	88.6732	-0.135864	0.359897	-0.377509	0.705795	0.822057	7.56336	7.55537	7.55065	7.47284	7.73127	7.06506	FALSE	-0.103963	0.359796	-0.288949	0.77262	0.874843	7.56336	7.55537	7.55065	7.63083	7.43468	7.34142	FALSE	0.758911	0.425827	1.78221	0.0747155	0.360381	5.442	5.98033	6.02429	6.37571	5.92525	6.37038	FALSE	1.09122	0.422628	2.58199	0.00982312	0.480797	5.442	5.98033	6.02429	5.89755	6.78328	6.47539	FALSE	0.0319024	0.358099	0.089088	0.929012	0.999991	7.47284	7.73127	7.06506	7.63083	7.43468	7.34142	FALSE
TraesCS4B02G061500	139.1	-2.58774	0.730061	-3.54455	0.000393279	0.00186461	5.19982	5.06009	5.84082	5.04755	4.78806	4.41054	TRUE	-1.5013	0.628861	-2.38734	0.016971	0.0545776	5.19982	5.06009	5.84082	4.41054	5.11141	5.22256	FALSE	0.112829	0.464336	0.24299	0.808013	0.961338	8.56515	7.76709	8.21473	8.17106	8.13542	8.59975	FALSE	0.13704	0.464506	0.295022	0.767977	0.999917	8.56515	7.76709	8.21473	8.66	8.34691	7.91068	FALSE	1.08643	0.769764	1.41138	0.158132	0.849253	5.04755	4.78806	4.41054	4.41054	5.11141	5.22256	FALSE
TraesCS4B02G061700	71.3804	-0.158571	0.32751	-0.48417	0.628265	0.763296	7.41273	6.4562	7.04084	6.8475	6.98689	6.90038	FALSE	-0.561594	0.330497	-1.69924	0.0892735	0.20031	7.41273	6.4562	7.04084	6.69346	6.57848	6.64785	FALSE	-0.496417	0.342715	-1.44848	0.147482	0.512086	6.58417	7.00532	7.11261	6.81923	6.4404	6.47525	FALSE	-0.642293	0.34622	-1.85516	0.0635738	0.851151	6.58417	7.00532	7.11261	6.38351	6.60668	6.49631	FALSE	-0.403023	0.327639	-1.23008	0.218665	0.917572	6.8475	6.98689	6.90038	6.69346	6.57848	6.64785	FALSE
TraesCS4B02G061800	32.3473	0.538032	0.588113	0.914845	0.360273	0.525512	6.44938	5.26457	6.0422	6.33014	6.45807	6.12384	FALSE	-0.102351	0.59363	-0.172415	0.863111	0.923239	6.44938	5.26457	6.0422	6.29291	5.62879	5.88482	FALSE	0.390871	0.596529	0.655243	0.512312	0.843072	5.7551	6.54238	5.86763	6.17773	6.1703	6.57221	FALSE	-0.807994	0.617249	-1.30902	0.190526	0.999917	5.7551	6.54238	5.86763	5.58163	5.47682	6.02287	FALSE	-0.640381	0.582533	-1.09931	0.271635	0.955627	6.33014	6.45807	6.12384	6.29291	5.62879	5.88482	FALSE
TraesCS4B02G061900	245.15	0.539961	0.223579	2.41508	0.0157318	0.0452165	7.58007	8.16783	8.01152	7.99017	8.5318	8.62099	FALSE	0.685473	0.22323	3.0707	0.00213557	0.00987752	7.58007	8.16783	8.01152	8.52346	8.70751	8.35544	TRUE	-0.107482	0.229442	-0.46845	0.639463	0.902259	7.91022	8.15302	8.05651	7.90551	7.92136	8.02752	FALSE	-0.100318	0.230001	-0.436164	0.662718	0.999917	7.91022	8.15302	8.05651	8.04873	7.86202	7.95448	FALSE	0.145513	0.219005	0.664426	0.506418	0.999991	7.99017	8.5318	8.62099	8.52346	8.70751	8.35544	FALSE
TraesCS4B02G062000	167.629	1.05486	0.223909	4.71112	2.46361e-06	1.97869e-05	7.44966	7.32447	7.20115	8.14947	8.15005	8.26898	TRUE	1.01032	0.224057	4.50922	6.50664e-06	6.83066e-05	7.44966	7.32447	7.20115	8.23329	8.04759	8.16943	TRUE	0.426741	0.234112	1.8228	0.0683331	0.343946	7.529	7.10821	7.25608	7.76618	7.85378	7.22473	FALSE	-0.0874314	0.239335	-0.36531	0.71488	0.999917	7.529	7.10821	7.25608	7.32264	7.0658	7.32136	FALSE	-0.0445435	0.21492	-0.207257	0.835809	0.999991	8.14947	8.15005	8.26898	8.23329	8.04759	8.16943	FALSE
TraesCS4B02G062100	240.753	-2.09521	0.446155	-4.69615	2.65115e-06	2.11258e-05	9.23078	9.81948	9.02666	8.15306	6.1888	7.67633	TRUE	-1.74613	0.445358	-3.92074	8.8276e-05	0.000654751	9.23078	9.81948	9.02666	7.53796	8.29392	7.55578	TRUE	-0.61156	0.453823	-1.34757	0.177796	0.558323	7.9441	7.63757	7.81128	7.42871	7.05163	7.43803	FALSE	-0.0949932	0.452151	-0.210092	0.833596	0.999917	7.9441	7.63757	7.81128	7.41034	7.55792	8.11089	FALSE	0.349077	0.447811	0.779518	0.435674	0.999991	8.15306	6.1888	7.67633	7.53796	8.29392	7.55578	FALSE
TraesCS4B02G062200	1042.23	-1.61067	0.252723	-6.37326	1.85057e-10	3.55266e-09	11.1614	11.0636	10.6344	9.72479	9.01786	9.43125	TRUE	-1.32895	0.252456	-5.26411	1.40872e-07	2.31603e-06	11.1614	11.0636	10.6344	9.3168	10.1055	9.51617	TRUE	-0.0618193	0.254101	-0.243286	0.807784	0.961237	10.2157	9.90426	9.64308	9.7779	9.6869	10.1375	FALSE	0.122015	0.254019	0.480339	0.630987	0.999917	10.2157	9.90426	9.64308	10.1146	9.75851	10.2526	FALSE	0.281713	0.253246	1.11241	0.265963	0.951848	9.72479	9.01786	9.43125	9.3168	10.1055	9.51617	FALSE
TraesCS4B02G062300	593.474	0.286776	0.208941	1.37252	0.169901	0.304579	8.2748	8.91028	9.28256	9.21384	8.94458	9.25996	FALSE	0.389727	0.20879	1.8666	0.0619575	0.151739	8.2748	8.91028	9.28256	9.21403	9.15776	9.34703	FALSE	-0.0536469	0.208438	-0.257376	0.796889	0.958052	9.60318	9.57411	9.50217	9.63624	9.43286	9.45108	FALSE	-0.150068	0.208828	-0.718619	0.472376	0.999917	9.60318	9.57411	9.50217	9.44709	9.36492	9.44252	FALSE	0.102952	0.207011	0.497324	0.61896	0.999991	9.21384	8.94458	9.25996	9.21403	9.15776	9.34703	FALSE
TraesCS4B02G062400	726.868	0.307281	0.173425	1.77184	0.0764206	0.163983	10.0246	9.7085	9.51474	10.0836	10.2029	9.8685	FALSE	0.374398	0.173364	2.15961	0.030803	0.0879885	10.0246	9.7085	9.51474	10.0791	10.1036	10.1833	FALSE	0.0625162	0.179865	0.347573	0.728161	0.935202	9.18114	8.81958	8.85805	9.14693	8.87035	9.03042	FALSE	0.132798	0.179978	0.737859	0.4606	0.999917	9.18114	8.81958	8.85805	8.86056	9.23983	9.13105	FALSE	0.0671176	0.172231	0.389695	0.696762	0.999991	10.0836	10.2029	9.8685	10.0791	10.1036	10.1833	FALSE
TraesCS4B02G062500	1833.77	0.323612	0.211176	1.53243	0.125417	0.241708	10.825	10.1088	9.77347	10.6021	10.4548	10.7782	FALSE	0.382796	0.211147	1.81294	0.0698412	0.16624	10.825	10.1088	9.77347	10.771	10.5831	10.6661	FALSE	0.0512435	0.210764	0.243132	0.807903	0.961284	11.2906	11.1165	11.0709	11.1976	11.1606	11.2776	FALSE	-0.115144	0.21092	-0.545914	0.585125	0.999917	11.2906	11.1165	11.0709	11.0064	10.8823	11.2371	FALSE	0.0591848	0.210509	0.281151	0.778594	0.999991	10.6021	10.4548	10.7782	10.771	10.5831	10.6661	FALSE
TraesCS4B02G062600	450.029	-0.683364	0.270265	-2.5285	0.0114551	0.0346431	9.56942	9.82995	10.19	9.01832	8.75175	9.75583	TRUE	-0.676443	0.27026	-2.50293	0.012317	0.0421201	9.56942	9.82995	10.19	9.05151	9.35614	9.31445	TRUE	-0.317861	0.280795	-1.132	0.257634	0.656083	8.23793	8.12122	8.19735	7.78797	8.09705	7.83968	FALSE	-0.207978	0.280787	-0.740699	0.458876	0.999917	8.23793	8.12122	8.19735	8.24079	8.15623	7.52052	FALSE	0.00692181	0.270404	0.0255981	0.979578	0.999991	9.01832	8.75175	9.75583	9.05151	9.35614	9.31445	FALSE
TraesCS4B02G062800	6106.22	-0.475777	0.123128	-3.86408	0.000111507	0.000609252	13.2401	13.6628	13.4514	12.9085	13.0037	13.0484	FALSE	-0.367965	0.123111	-2.9889	0.00279986	0.0123643	13.2401	13.6628	13.4514	13.0444	13.2238	13.0084	FALSE	-0.255234	0.12503	-2.04138	0.0412129	0.255796	11.6552	11.6699	11.4814	11.3715	11.2653	11.4182	FALSE	-0.0528697	0.124958	-0.423101	0.672222	0.999917	11.6552	11.6699	11.4814	11.4415	11.5727	11.6362	FALSE	0.107812	0.123098	0.875826	0.381125	0.998573	12.9085	13.0037	13.0484	13.0444	13.2238	13.0084	FALSE
TraesCS4B02G062900	843.571	0.352248	0.201929	1.74442	0.0810866	0.171879	10.5452	10.3714	10.313	10.9508	10.6391	10.6555	FALSE	0.344456	0.201934	1.70578	0.0880489	0.198207	10.5452	10.3714	10.313	10.791	10.7771	10.6735	FALSE	-0.0175206	0.234296	-0.0747798	0.94039	0.987654	6.95361	7.29346	7.4665	7.17427	7.18794	7.36703	FALSE	0.400334	0.231583	1.72868	0.0838662	0.904508	6.95361	7.29346	7.4665	7.22904	7.9857	7.38737	FALSE	-0.00779178	0.201303	-0.0387067	0.969124	0.999991	10.9508	10.6391	10.6555	10.791	10.7771	10.6735	FALSE
TraesCS4B02G063000	433.617	0.192591	0.214418	0.8982	0.369079	0.534738	9.82966	9.52092	9.36556	9.99397	9.65024	9.6285	FALSE	0.253681	0.214363	1.18341	0.236645	0.406703	9.82966	9.52092	9.36556	9.91277	9.77178	9.78875	FALSE	0.276122	0.278791	0.990425	0.321966	0.716788	5.84118	6.49101	6.66981	6.49226	6.50364	6.67979	FALSE	0.724818	0.27387	2.64658	0.00813112	0.452952	5.84118	6.49101	6.66981	6.69032	6.96841	6.90362	FALSE	0.0610905	0.213426	0.286237	0.774696	0.999991	9.99397	9.65024	9.6285	9.91277	9.77178	9.78875	FALSE
TraesCS4B02G063100	1702.05	-0.901855	0.183247	-4.92154	8.5866e-07	7.57639e-06	10.6592	11.317	11.0547	10.16	9.80597	10.4391	TRUE	-0.709952	0.183096	-3.87748	0.000105544	0.000764603	10.6592	11.317	11.0547	10.2957	10.407	10.3254	TRUE	-0.729124	0.183678	-3.96957	7.20018e-05	0.00249907	11.1652	11.0707	11.2798	10.2978	10.5642	10.5119	TRUE	-0.0703211	0.183214	-0.383821	0.701111	0.999917	11.1652	11.0707	11.2798	11.2444	11.0629	10.9976	FALSE	0.191904	0.183361	1.04659	0.29529	0.963291	10.16	9.80597	10.4391	10.2957	10.407	10.3254	FALSE
TraesCS4B02G063200	144.165	0.256197	0.234852	1.09088	0.275324	0.433775	7.72211	7.42145	7.78735	8.0101	7.81889	7.74947	FALSE	0.09179	0.235524	0.389726	0.696739	0.829237	7.72211	7.42145	7.78735	7.71796	7.913	7.52866	FALSE	-0.00892674	0.251567	-0.0354846	0.971693	0.993757	7.55127	6.81443	7.24467	7.19643	7.30351	7.18971	FALSE	0.0834907	0.25171	0.331694	0.74012	0.999917	7.55127	6.81443	7.24467	7.28595	7.39835	7.21608	FALSE	-0.164406	0.231411	-0.710451	0.477425	0.999991	8.0101	7.81889	7.74947	7.71796	7.913	7.52866	FALSE
TraesCS4B02G063800	15.0868	0.274168	0.852193	0.321721	0.747664	0.850459	5.51366	5.20282	5.2583	5.37353	5.51887	5.37321	FALSE	0.271717	0.852293	0.318807	0.749873	0.864366	5.51366	5.20282	5.2583	5.50847	5.32201	5.42994	FALSE	0.800681	0.833254	0.960909	0.336598	0.730072	5.14749	4.41054	6.21336	5.67826	6.22923	5.79322	FALSE	0.393713	0.840557	0.468395	0.639502	0.999917	5.14749	4.41054	6.21336	5.81227	6.01612	5.24753	FALSE	-0.00245088	0.831669	-0.00294693	0.997649	0.999991	5.37353	5.51887	5.37321	5.50847	5.32201	5.42994	FALSE
TraesCS4B02G064100	219.85	1.28956	0.332216	3.8817	0.00010373	0.000571178	7.75183	6.87783	7.94065	8.39303	8.89874	8.76329	TRUE	0.908028	0.332821	2.72827	0.00636666	0.0245423	7.75183	6.87783	7.94065	8.48627	8.22473	8.35849	TRUE	0.903947	0.338813	2.66798	0.00763088	0.0876834	6.9365	7.76709	7.37571	8.45027	8.24469	7.58797	FALSE	0.0557651	0.343014	0.162574	0.870854	0.999917	6.9365	7.76709	7.37571	7.52456	7.39835	7.39807	FALSE	-0.381532	0.327672	-1.16437	0.244274	0.938141	8.39303	8.89874	8.76329	8.48627	8.22473	8.35849	FALSE
TraesCS4B02G064700	64.2943	0.14538	0.358492	0.405531	0.685087	0.806856	7.46776	6.98471	6.49878	7.14859	7.20802	7.0728	FALSE	-0.200309	0.360332	-0.555903	0.578277	0.740878	7.46776	6.98471	6.49878	6.70387	7.01089	6.95379	FALSE	-0.361224	0.398872	-0.905614	0.36514	0.75192	6.25367	6.01941	6.63437	6.26964	6.15001	5.95867	FALSE	-0.392739	0.401595	-0.977947	0.328101	0.999917	6.25367	6.01941	6.63437	6.32759	5.95371	6.02287	FALSE	-0.345688	0.356154	-0.970616	0.33174	0.978907	7.14859	7.20802	7.0728	6.70387	7.01089	6.95379	FALSE
TraesCS4B02G064900	25.5426	-1.87247	1.57258	-1.1907	0.233771	0.385302	8.09609	5.75134	5.94597	5.6559	6.30931	5.6555	FALSE	-2.38169	1.57521	-1.51198	0.13054	0.265738	8.09609	5.75134	5.94597	4.99918	5.98095	5.82503	FALSE	0.662692	1.66318	0.398447	0.6903	0.921884	4.41054	5.17849	5.23184	5.0595	5.64368	4.41054	FALSE	0.346409	1.67391	0.206946	0.836052	0.999917	4.41054	5.17849	5.23184	4.41054	5.66153	4.41054	FALSE	-0.509205	1.57892	-0.322503	0.747072	0.999991	5.6559	6.30931	5.6555	4.99918	5.98095	5.82503	FALSE
TraesCS4B02G065000	28.8682	-2.59321	0.974278	-2.66168	NA	NA	8.38733	5.51775	5.48204	5.55294	5.8201	5.6555	FALSE	-1.90511	0.968821	-1.96642	NA	NA	8.38733	5.51775	5.48204	5.61828	5.60229	6.51643	FALSE	1.05932	1.07943	0.981369	NA	NA	4.93444	4.95673	5.35481	5.20211	5.64368	5.35126	FALSE	-0.056343	1.12042	-0.0502873	NA	NA	4.93444	4.95673	5.35481	5.37513	4.41054	5.09707	FALSE	0.688104	0.979722	0.702346	NA	NA	5.55294	5.8201	5.6555	5.61828	5.60229	6.51643	FALSE
TraesCS4B02G065100	123.064	-0.589102	0.291859	-2.01845	0.0435443	0.10487	6.75424	6.53054	7.12333	6.54168	6.61418	6.13975	FALSE	-0.287579	0.288673	-0.996209	0.319149	0.502047	6.75424	6.53054	7.12333	6.78432	6.49453	6.61621	FALSE	-0.218127	0.272945	-0.79916	0.424197	0.7921	7.89298	7.88574	8.03707	7.74404	7.48707	8.00784	FALSE	-0.268886	0.273831	-0.981942	0.326128	0.999917	7.89298	7.88574	8.03707	7.54015	7.7012	7.89577	FALSE	0.301523	0.289144	1.04281	0.297035	0.964041	6.54168	6.61418	6.13975	6.78432	6.49453	6.61621	FALSE
TraesCS4B02G065200	2.91953	0.69268	1.7488	0.396089	0.69204	0.811572	4.41054	4.87176	5.1473	5.30437	5.06077	4.41054	FALSE	-0.875615	1.81279	-0.483019	0.629082	0.77969	4.41054	4.87176	5.1473	4.93775	4.78779	4.41054	FALSE	4.54631	2.04488	2.22327	0.0261976	NA	4.41054	4.41054	4.41054	5.20211	4.83271	5.35126	FALSE	3.67449	2.07427	1.77146	0.0764846	NA	4.41054	4.41054	4.41054	4.41054	5.09396	5.09707	FALSE	-1.56828	1.76874	-0.886668	0.375257	NA	5.30437	5.06077	4.41054	4.93775	4.78779	4.41054	FALSE
TraesCS4B02G065300	301.69	-0.776577	0.186429	-4.16555	3.10603e-05	0.000193829	8.47847	8.30982	8.34224	7.74075	7.77576	7.63572	TRUE	-0.65981	0.185837	-3.55047	0.000384544	0.00232873	8.47847	8.30982	8.34224	7.80938	7.94786	7.67422	TRUE	0.15961	0.184333	0.865881	0.386556	0.766244	8.83587	8.60717	8.36755	8.72179	8.68624	8.86242	FALSE	0.263942	0.184346	1.43178	0.152207	0.996211	8.83587	8.60717	8.36755	8.86669	8.57172	9.07627	FALSE	0.116768	0.186972	0.624521	0.532285	0.999991	7.74075	7.77576	7.63572	7.80938	7.94786	7.67422	FALSE
TraesCS4B02G065400	344.659	0.381716	0.20852	1.8306	0.0671605	0.147941	8.06105	8.67849	8.6988	8.63728	8.96378	8.93689	FALSE	0.338731	0.208611	1.62375	0.104429	0.225116	8.06105	8.67849	8.6988	8.91845	8.89465	8.60987	FALSE	-0.206717	0.213467	-0.968379	0.332855	0.726834	8.38653	8.56064	8.6272	8.32737	8.33801	8.3731	FALSE	-0.114127	0.213532	-0.534472	0.593015	0.999917	8.38653	8.56064	8.6272	8.37174	8.19886	8.67333	FALSE	-0.042984	0.206043	-0.208616	0.834748	0.999991	8.63728	8.96378	8.93689	8.91845	8.89465	8.60987	FALSE
TraesCS4B02G065800	13.0996	2.08963	0.860143	2.4294	0.0151238	0.0437556	4.86999	5.26457	5.01424	5.83505	5.84167	5.49664	TRUE	2.17324	0.859332	2.52899	0.0114392	0.039649	4.86999	5.26457	5.01424	5.96786	5.54701	5.76175	TRUE	1.05541	0.857937	1.23017	0.218635	0.611492	5.442	4.95673	5.23184	5.67826	5.76538	5.22873	FALSE	0.78254	0.866521	0.903083	0.366482	0.999917	5.442	4.95673	5.23184	5.75144	4.41054	5.66698	FALSE	0.0836103	0.777509	0.107536	0.914364	0.999991	5.83505	5.84167	5.49664	5.96786	5.54701	5.76175	FALSE
TraesCS4B02G065900	295.976	0.33218	0.167324	1.98525	0.0471169	0.111707	8.59704	8.70152	8.41621	8.73589	8.95101	8.93067	FALSE	0.525063	0.166898	3.14601	0.00165516	0.00801313	8.59704	8.70152	8.41621	9.13875	9.00779	9.00782	FALSE	-0.273612	0.185852	-1.4722	0.140966	0.500297	7.91877	7.88574	7.69164	7.36203	7.69526	7.73952	FALSE	-0.0977191	0.185268	-0.527447	0.597883	0.999917	7.91877	7.88574	7.69164	7.77513	7.88465	7.57795	FALSE	0.192883	0.163961	1.1764	0.239434	0.935933	8.73589	8.95101	8.93067	9.13875	9.00779	9.00782	FALSE
TraesCS4B02G066600	13.538	-0.826362	0.705812	-1.1708	0.241681	0.394898	6.19666	5.99912	6.25323	6.09191	5.24541	5.74885	FALSE	-0.920371	0.707042	-1.30172	0.193012	0.351891	6.19666	5.99912	6.25323	5.3838	5.86187	5.82503	FALSE	0.00305767	1.03247	0.00296152	0.997637	0.999413	4.93444	4.95673	4.88895	5.0595	5.00548	4.41054	FALSE	-0.227966	1.06605	-0.213841	0.830671	0.999917	4.93444	4.95673	4.88895	4.41054	4.89603	5.09707	FALSE	-0.0940059	0.710118	-0.132381	0.894683	0.999991	6.09191	5.24541	5.74885	5.3838	5.86187	5.82503	FALSE
TraesCS4B02G066700	783.891	-2.17785	0.253018	-8.60748	7.46844e-18	6.10343e-16	8.40603	8.7612	8.5824	7.21282	6.33769	6.82847	TRUE	-1.44559	0.247872	-5.832	5.4767e-09	1.29793e-07	8.40603	8.7612	8.5824	6.94946	7.64688	7.444	TRUE	-0.446883	0.23807	-1.87711	0.0605034	0.320273	10.621	10.5461	10.7583	10.1666	10.2138	10.2528	FALSE	-0.0993065	0.237863	-0.417494	0.676317	0.999917	10.621	10.5461	10.7583	10.597	10.5851	10.4579	FALSE	0.732258	0.256583	2.85388	0.00431891	0.190607	7.21282	6.33769	6.82847	6.94946	7.64688	7.444	FALSE
TraesCS4B02G066800	334.967	-0.901349	0.217727	-4.13982	3.47585e-05	0.000214331	9.34389	9.27739	9.3531	8.67257	8.07716	8.67415	TRUE	-0.403162	0.216698	-1.86048	0.0628177	0.153272	9.34389	9.27739	9.3531	8.74301	9.22285	8.84342	FALSE	-0.498431	0.229222	-2.17445	0.0296715	0.210574	8.19648	8.22207	8.17975	7.68327	7.48707	8.10366	FALSE	-0.316422	0.228774	-1.38312	0.166629	0.999917	8.19648	8.22207	8.17975	7.91256	7.90691	7.96878	FALSE	0.498188	0.217464	2.2909	0.0219693	0.42057	8.67257	8.07716	8.67415	8.74301	9.22285	8.84342	FALSE
TraesCS4B02G067300	2903.38	-1.81354	0.199244	-9.10208	8.86171e-20	1.01236e-17	12.534	12.4174	12.3757	10.8605	10.2136	10.813	TRUE	-1.8385	0.19926	-9.22668	2.79154e-20	5.78714e-18	12.534	12.4174	12.3757	10.4466	10.9871	10.3878	TRUE	-0.458702	0.199575	-2.29839	0.0215396	0.172701	11.9092	11.6658	11.6735	11.2995	11.2022	11.3977	FALSE	-0.245439	0.199523	-1.23013	0.218649	0.999917	11.9092	11.6658	11.6735	11.4968	11.2415	11.7521	FALSE	-0.0249675	0.199719	-0.125013	0.900513	0.999991	10.8605	10.2136	10.813	10.4466	10.9871	10.3878	FALSE
TraesCS4B02G067400	525.449	-0.552092	0.152171	-3.6281	0.000285516	0.0014064	8.65675	8.84631	8.95969	8.24322	8.51741	8.22204	FALSE	-0.955699	0.154037	-6.20434	5.49267e-10	1.62447e-08	8.65675	8.84631	8.95969	7.89963	7.94786	8.10163	TRUE	-0.167498	0.147884	-1.13263	0.25737	0.65587	9.69987	9.62858	9.82687	9.57335	9.70922	9.38433	FALSE	-0.135721	0.148072	-0.916586	0.35936	0.999917	9.69987	9.62858	9.82687	9.57774	9.62265	9.57848	FALSE	-0.403607	0.154048	-2.62	0.00879286	0.276799	8.24322	8.51741	8.22204	7.89963	7.94786	8.10163	FALSE
TraesCS4B02G067500	2010.29	0.121923	0.368195	0.331136	0.740542	0.845968	11.3572	11.2971	10.9607	11.4776	10.7221	11.648	FALSE	-0.0465221	0.368228	-0.12634	0.899462	0.944452	11.3572	11.2971	10.9607	10.8148	11.0641	11.5351	FALSE	0.831701	0.369297	2.25212	0.0243148	0.186143	8.99696	10.513	10.318	11.1719	11.2267	9.93659	FALSE	0.964926	0.369288	2.61294	0.00897676	0.472739	8.99696	10.513	10.318	11.3804	10.6411	10.9356	FALSE	-0.168444	0.368072	-0.457638	0.647212	0.999991	11.4776	10.7221	11.648	10.8148	11.0641	11.5351	FALSE
TraesCS4B02G067600	2433.66	0.104388	0.195865	0.532961	0.594061	0.737114	11.8011	11.1779	11.0177	11.7394	11.1321	11.4925	FALSE	-0.0579406	0.19592	-0.295737	0.767431	0.871917	11.8011	11.1779	11.0177	11.456	11.1173	11.3544	FALSE	-0.269846	0.196747	-1.37154	0.170207	0.548036	11.0996	11.2793	11.2089	10.9929	10.833	10.9692	FALSE	0.0919327	0.196589	0.467638	0.640043	0.999917	11.0996	11.2793	11.2089	11.3414	11.1869	11.3308	FALSE	-0.162329	0.195662	-0.829641	0.406742	0.999991	11.7394	11.1321	11.4925	11.456	11.1173	11.3544	FALSE
TraesCS4B02G067700	215.078	0.356724	0.200351	1.78049	0.0749955	0.161521	8.06105	7.70088	7.92943	8.05681	8.13501	8.41019	FALSE	0.442325	0.200082	2.21072	0.0270553	0.079276	8.06105	7.70088	7.92943	8.19116	8.1852	8.45586	FALSE	-0.173486	0.208883	-0.830542	0.406232	0.779712	7.80347	8.10505	7.74873	7.59519	7.9486	7.66578	FALSE	-0.01624	0.208545	-0.0778728	0.937929	0.999917	7.80347	8.10505	7.74873	7.80113	7.94327	7.88826	FALSE	0.0856013	0.195805	0.437177	0.661983	0.999991	8.05681	8.13501	8.41019	8.19116	8.1852	8.45586	FALSE
TraesCS4B02G067800	365.274	0.0240771	0.176601	0.136336	0.891556	0.935484	9.12501	8.61114	8.76938	9.02807	8.86735	8.70611	FALSE	-0.00128274	0.176666	-0.00726083	0.994207	0.996851	9.12501	8.61114	8.76938	8.94396	8.78866	8.81261	FALSE	-0.289586	0.183827	-1.57532	0.115183	0.452054	8.59729	8.55472	8.55185	8.23565	8.21815	8.47193	FALSE	-0.130643	0.183577	-0.711653	0.47668	0.999917	8.59729	8.55472	8.55185	8.48375	8.23441	8.61114	FALSE	-0.0253597	0.175061	-0.144862	0.88482	0.999991	9.02807	8.86735	8.70611	8.94396	8.78866	8.81261	FALSE
TraesCS4B02G067900	36.8026	0.414379	0.441286	0.939026	0.347717	0.512975	6.2425	6.31469	6.23371	6.65166	6.43229	6.43345	FALSE	0.479562	0.440845	1.08782	0.276673	0.454434	6.2425	6.31469	6.23371	6.46584	6.29369	6.8324	FALSE	0.0654811	0.483644	0.135391	0.892303	0.974715	6.19412	5.26669	6.02429	6.02524	5.97382	5.79322	FALSE	-0.279903	0.494244	-0.566325	0.571173	0.999917	6.19412	5.26669	6.02429	6.07458	5.66153	5.48154	FALSE	0.0651839	0.430794	0.151311	0.87973	0.999991	6.65166	6.43229	6.43345	6.46584	6.29369	6.8324	FALSE
TraesCS4B02G068000	210.585	-0.222028	0.166423	-1.33412	0.182166	0.320805	8.34919	8.16229	7.94623	8.02975	7.91472	7.96505	FALSE	-0.288089	0.166769	-1.72747	0.0840833	0.191492	8.34919	8.16229	7.94623	7.904	7.94786	7.89341	FALSE	-0.230558	0.176625	-1.30535	0.191773	0.577814	7.83996	8.06381	7.93568	7.5869	7.88233	7.77889	FALSE	0.126025	0.174748	0.721182	0.470798	0.999917	7.83996	8.06381	7.93568	8.02692	8.04707	8.09144	FALSE	-0.0660607	0.164967	-0.400448	0.688826	0.999991	8.02975	7.91472	7.96505	7.904	7.94786	7.89341	FALSE
TraesCS4B02G068100	232.154	-0.09106	0.210482	-0.432625	0.665287	0.79192	8.02512	8.17885	8.21898	8.19885	7.85617	8.11961	FALSE	-0.015741	0.21023	-0.0748755	0.940314	0.968109	8.02512	8.17885	8.21898	8.28759	7.7934	8.25729	FALSE	0.0462348	0.21537	0.214676	0.83002	0.965993	8.03329	7.88574	8.28772	8.10917	8.01706	8.23349	FALSE	-0.07911	0.216625	-0.365193	0.714967	0.999917	8.03329	7.88574	8.28772	8.16305	7.76774	8.07832	FALSE	0.0753191	0.208286	0.361614	0.71764	0.999991	8.19885	7.85617	8.11961	8.28759	7.7934	8.25729	FALSE
TraesCS4B02G068200	263.069	-1.46288	0.254673	-5.74416	9.23775e-09	1.24078e-07	7.87833	8.48841	8.44004	7.26079	6.70175	7.29331	TRUE	-0.692451	0.2506	-2.76317	0.00572429	0.0224869	7.87833	8.48841	8.44004	7.72787	7.8406	7.54499	TRUE	-0.983014	0.250512	-3.92402	8.70822e-05	0.00291228	9.13088	8.77954	8.75123	8.06833	8.17738	7.80961	TRUE	-0.186769	0.247973	-0.753186	0.451338	0.999917	9.13088	8.77954	8.75123	8.88189	8.77807	8.49289	FALSE	0.770434	0.255226	3.01864	0.00253913	0.141553	7.26079	6.70175	7.29331	7.72787	7.8406	7.54499	FALSE
TraesCS4B02G068300	58.8063	-0.449074	0.339179	-1.324	0.185502	0.325303	6.95084	6.58363	6.59113	6.78217	6.05501	6.35634	FALSE	-0.264767	0.337424	-0.784669	0.432647	0.615461	6.95084	6.58363	6.59113	6.5501	6.51908	6.5728	FALSE	0.102898	0.349431	0.294474	0.768396	0.949178	6.56156	6.54238	6.66981	6.49226	6.59306	6.87188	FALSE	-0.00347863	0.352085	-0.00988009	0.992117	0.999917	6.56156	6.54238	6.66981	6.32759	6.64394	6.77562	FALSE	0.184308	0.336353	0.547959	0.58372	0.999991	6.78217	6.05501	6.35634	6.5501	6.51908	6.5728	FALSE
TraesCS4B02G068400	277.192	0.910368	0.210743	4.3198	1.56173e-05	0.000104354	7.69176	7.66981	8.07902	8.43184	8.42788	8.92859	TRUE	0.982588	0.210587	4.66595	3.07187e-06	3.55688e-05	7.69176	7.66981	8.07902	8.74058	8.49519	8.79019	TRUE	-0.0422123	0.21337	-0.197836	0.843173	0.966844	8.19648	8.16866	8.42835	8.3421	8.32564	8.00784	FALSE	-0.224292	0.214837	-1.04401	0.296481	0.999917	8.19648	8.16866	8.42835	8.04331	8.1624	8.0246	FALSE	0.0722205	0.204654	0.352891	0.724171	0.999991	8.43184	8.42788	8.92859	8.74058	8.49519	8.79019	FALSE
TraesCS4B02G068500	120.78	0.0719175	0.240135	0.299488	0.764568	0.859055	7.95681	7.59732	7.62941	7.84673	7.77576	7.76365	FALSE	0.24799	0.239494	1.03548	0.300447	0.481713	7.95681	7.59732	7.62941	7.99271	8.0355	7.78805	FALSE	-0.171174	0.284988	-0.600637	0.548082	0.860591	6.64976	6.61583	6.50219	6.05206	6.72975	6.55339	FALSE	-0.0977822	0.285591	-0.342385	0.732061	0.999917	6.64976	6.61583	6.50219	6.56983	6.38017	6.61524	FALSE	0.176073	0.236419	0.744748	0.456424	0.999991	7.84673	7.77576	7.76365	7.99271	8.0355	7.78805	FALSE
TraesCS4B02G068600	26.6616	1.4231	0.563486	2.52553	0.0115525	0.0348788	5.59752	5.64137	5.94597	6.45877	6.40597	6.58615	TRUE	1.83663	0.5614	3.27151	0.00106975	0.0055416	5.59752	5.64137	5.94597	7.00861	6.33649	6.82329	TRUE	-0.348777	0.686564	-0.508003	0.611451	0.889387	5.55799	5.48449	4.88895	5.0595	5.24616	5.40622	FALSE	-2.10879	0.856303	-2.46267	0.0137905	0.538661	5.55799	5.48449	4.88895	5.16314	4.41054	4.41054	FALSE	0.413529	0.536167	0.771268	0.440548	0.999991	6.45877	6.40597	6.58615	7.00861	6.33649	6.82329	FALSE
TraesCS4B02G068700	30.2686	-0.329546	0.445281	-0.740085	0.459248	0.621371	6.2425	5.88214	6.1311	5.79302	5.8201	6.13975	FALSE	-0.369094	0.445923	-0.827708	0.407836	0.592333	6.2425	5.88214	6.1311	5.84963	5.79718	6.06393	FALSE	-0.389246	0.454172	-0.857045	0.39142	0.769528	6.22426	6.29298	6.1881	5.84966	6.22923	5.95867	FALSE	-0.365555	0.45581	-0.80199	0.422559	0.999917	6.22426	6.29298	6.1881	6.22845	5.47682	6.24467	FALSE	-0.0395477	0.442386	-0.0893964	0.928767	0.999991	5.79302	5.8201	6.13975	5.84963	5.79718	6.06393	FALSE
TraesCS4B02G068800	29.7221	-0.329547	0.443885	-0.742416	0.457835	0.620105	6.2425	5.88214	6.1311	5.79302	5.8201	6.13975	FALSE	-0.369092	0.444529	-0.830299	0.406369	0.590957	6.2425	5.88214	6.1311	5.84963	5.79718	6.06393	FALSE	-0.36669	0.455121	-0.805698	0.420417	0.789735	6.19412	6.23015	6.16231	5.81751	6.19026	5.95867	FALSE	-0.313222	0.456205	-0.686582	0.492346	0.999917	6.19412	6.23015	6.16231	6.22845	5.47682	6.21907	FALSE	-0.0395444	0.440981	-0.0896735	0.928547	0.999991	5.79302	5.8201	6.13975	5.84963	5.79718	6.06393	FALSE
TraesCS4B02G069100	41.7307	-0.308834	0.454194	-0.679961	0.496529	0.654747	6.76928	5.78556	6.23371	5.97068	5.98196	6.44586	FALSE	-0.219312	0.453289	-0.483824	0.628511	0.779205	6.76928	5.78556	6.23371	6.23452	6.10587	6.26229	FALSE	-0.191402	0.458222	-0.417706	0.676162	0.916857	6.22426	6.51695	6.66981	6.37571	6.22923	6.49523	FALSE	-0.49514	0.46398	-1.06716	0.2859	0.999917	6.22426	6.51695	6.66981	6.20763	5.7806	6.49631	FALSE	0.0895224	0.450459	0.198736	0.842469	0.999991	5.97068	5.98196	6.44586	6.23452	6.10587	6.26229	FALSE
TraesCS4B02G069200	428.361	0.57769	0.30088	1.92	0.0548582	0.12596	7.76645	8.41591	8.95695	8.5396	9.30052	9.01151	FALSE	0.783411	0.300649	2.60574	0.00916772	0.0331204	7.76645	8.41591	8.95695	9.28391	9.12028	9.11084	TRUE	-0.0607234	0.302103	-0.201002	0.840697	0.966643	9.27007	8.68514	8.45294	8.53811	8.80664	8.98773	FALSE	0.0718088	0.302051	0.237737	0.812085	0.999917	9.27007	8.68514	8.45294	8.83892	9.07052	8.8061	FALSE	0.205722	0.298546	0.68908	0.490773	0.999991	8.5396	9.30052	9.01151	9.28391	9.12028	9.11084	FALSE
TraesCS4B02G069300	46669.5	-1.24686	0.155747	-8.00564	1.18849e-15	6.67525e-14	16.0009	16.2121	16.0384	15.0024	14.4609	14.9962	TRUE	-0.960457	0.155738	-6.16715	6.95327e-10	2.01242e-08	16.0009	16.2121	16.0384	14.9341	15.3364	15.0819	TRUE	-0.229887	0.155773	-1.47578	0.140002	0.49835	15.8119	15.6224	15.5243	15.4525	15.3261	15.5004	FALSE	-0.055602	0.15577	-0.356948	0.721131	0.999917	15.8119	15.6224	15.5243	15.5931	15.5168	15.6916	FALSE	0.286399	0.155758	1.83874	0.065953	0.655458	15.0024	14.4609	14.9962	14.9341	15.3364	15.0819	FALSE
TraesCS4B02G069500	339.459	0.722015	0.21148	3.4141	0.000639928	0.00286548	8.2017	8.1286	8.21438	8.74775	9.10114	8.57112	TRUE	0.804474	0.211328	3.80675	0.000140802	0.000983676	8.2017	8.1286	8.21438	8.80931	8.82409	9.04992	TRUE	0.836013	0.215029	3.88792	0.000101108	0.0032862	7.80347	8.34405	8.25449	8.94362	9.08568	8.61711	TRUE	0.102179	0.218117	0.46846	0.639455	0.999917	7.80347	8.34405	8.25449	8.14799	8.11229	8.44272	FALSE	0.0824594	0.207273	0.397831	0.690755	0.999991	8.74775	9.10114	8.57112	8.80931	8.82409	9.04992	FALSE
TraesCS4B02G069600	399.584	-1.14947	0.222109	-5.17524	2.27617e-07	2.26597e-06	9.7315	10.0637	9.63283	8.72152	8.38411	9.06172	TRUE	-1.12393	0.222065	-5.06128	4.16442e-07	6.04251e-06	9.7315	10.0637	9.63283	8.71856	8.95765	8.62008	TRUE	-0.461243	0.232285	-1.98568	0.0470686	0.277163	8.31738	8.57242	8.23759	8.09181	7.64936	8.16414	FALSE	-0.255145	0.231795	-1.10074	0.271011	0.999917	8.31738	8.57242	8.23759	8.24079	7.9717	8.24598	FALSE	0.0255355	0.223035	0.114491	0.908848	0.999991	8.72152	8.38411	9.06172	8.71856	8.95765	8.62008	FALSE
TraesCS4B02G069700	259.962	0.251533	0.250748	1.00313	0.315799	0.478813	7.24389	8.28965	8.27311	8.39907	8.20148	8.0674	FALSE	0.454894	0.250255	1.81772	0.0691064	0.164914	7.24389	8.28965	8.27311	8.38105	8.39809	8.44153	FALSE	-0.425031	0.25347	-1.67685	0.0935714	0.406758	8.42885	8.35774	8.38299	7.89217	8.08729	8.07873	FALSE	-0.115977	0.252608	-0.459118	0.646149	0.999917	8.42885	8.35774	8.38299	8.28273	8.39479	8.18003	FALSE	0.203361	0.247409	0.821962	0.411098	0.999991	8.39907	8.20148	8.0674	8.38105	8.39809	8.44153	FALSE
TraesCS4B02G069800	35.7552	0.342443	0.616137	0.55579	0.578354	0.72468	6.2867	6.43692	6.08748	6.45877	6.61418	6.35634	FALSE	0.222949	0.616822	0.361449	0.717764	0.844047	6.2867	6.43692	6.08748	6.66173	6.39138	6.1127	FALSE	-0.00555294	0.657698	-0.008443	0.993264	0.998526	5.92097	6.12941	5.08408	5.51678	6.30364	5.22873	FALSE	0.586741	0.65009	0.902553	0.366763	0.999917	5.92097	6.12941	5.08408	5.54387	6.35745	6.19292	FALSE	-0.119492	0.610174	-0.195832	0.844742	0.999991	6.45877	6.61418	6.35634	6.66173	6.39138	6.1127	FALSE
TraesCS4B02G069900	105.589	0.00165293	0.43685	0.00378374	0.996981	0.998381	6.52354	5.56075	6.38195	5.74929	6.22005	6.57502	FALSE	-0.15258	0.438541	-0.347926	0.727895	0.850883	6.52354	5.56075	6.38195	6.14136	5.86187	6.37014	FALSE	1.15387	0.411632	2.80316	0.00506049	0.06566	7.59477	7.24942	7.22158	8.69912	7.98061	8.18179	FALSE	-0.0758248	0.416503	-0.182051	0.855543	0.999917	7.59477	7.24942	7.22158	7.37592	7.14409	7.38737	FALSE	-0.154233	0.431675	-0.35729	0.720875	0.999991	5.74929	6.22005	6.57502	6.14136	5.86187	6.37014	FALSE
TraesCS4B02G070000	68.6764	1.45301	0.656927	2.21184	0.026978	0.0710074	5.67473	5.06009	4.41054	5.2286	5.90396	5.95179	FALSE	0.613054	0.672041	0.912227	0.361649	0.546538	5.67473	5.06009	4.41054	5.50847	5.24483	5.48912	FALSE	1.6353	0.566001	2.88922	0.00386205	0.0542522	6.31048	6.63942	7.38609	8.15444	7.94319	8.29423	FALSE	-0.456083	0.575613	-0.792343	0.428161	0.999917	6.31048	6.63942	7.38609	6.74668	6.42444	6.47539	FALSE	-0.83996	0.612912	-1.37044	0.170549	0.866461	5.2286	5.90396	5.95179	5.50847	5.24483	5.48912	FALSE
TraesCS4B02G070100	444.936	-0.932968	0.236606	-3.94312	8.04275e-05	0.000454242	10.0894	10.5655	10.2761	9.45548	9.27001	9.55765	TRUE	-0.84299	0.236512	-3.56426	0.000364889	0.00222465	10.0894	10.5655	10.2761	9.38352	9.67695	9.47606	TRUE	0.195985	0.319185	0.614017	0.539204	0.856273	6.06546	5.93986	6.3095	6.26964	6.02041	6.39206	FALSE	-0.959453	0.358312	-2.6777	0.0074129	0.443662	6.06546	5.93986	6.3095	5.16314	5.66153	6.05296	FALSE	0.0899783	0.236887	0.379836	0.704067	0.999991	9.45548	9.27001	9.55765	9.38352	9.67695	9.47606	FALSE
TraesCS4B02G070200	132.641	0.62046	0.291659	2.12735	0.0333914	0.0846732	6.32938	6.66759	7.37016	7.37705	7.24403	7.33222	FALSE	0.537188	0.292094	1.83909	0.0659016	0.159094	6.32938	6.66759	7.37016	7.36381	7.221	7.17537	FALSE	-0.041477	0.285631	-0.145212	0.884544	0.973147	7.7565	7.86664	7.57906	7.82356	7.55283	7.72346	FALSE	-0.267393	0.287616	-0.929687	0.352533	0.999917	7.7565	7.86664	7.57906	7.5708	7.39835	7.5873	FALSE	-0.083272	0.283151	-0.29409	0.768689	0.999991	7.37705	7.24403	7.33222	7.36381	7.221	7.17537	FALSE
TraesCS4B02G070300	11884.9	0.273417	0.476658	0.573612	0.566231	0.714705	13.0578	11.4129	10.5587	11.7938	12.6409	12.4149	FALSE	-0.190743	0.476697	-0.400136	0.689056	0.823376	13.0578	11.4129	10.5587	12.2072	11.371	11.8993	FALSE	0.0419264	0.476468	0.087994	0.929881	0.984813	14.0264	14.3368	14.2567	14.2231	14.4335	14.0851	FALSE	0.069353	0.476471	0.145556	0.884272	0.999917	14.0264	14.3368	14.2567	14.3415	14.2888	14.2119	FALSE	-0.464159	0.476618	-0.973859	0.330126	0.978856	11.7938	12.6409	12.4149	12.2072	11.371	11.8993	FALSE
TraesCS4B02G070500	132.402	-0.182855	0.258413	-0.707607	0.479189	0.639655	7.27521	7.33448	7.49047	7.33299	7.35336	6.97696	FALSE	-0.143704	0.258199	-0.556561	0.577827	0.740492	7.27521	7.33448	7.49047	7.28487	7.32525	7.16829	FALSE	0.566063	0.262318	2.15793	0.0309331	0.216171	7.22982	7.35009	7.33339	8.12631	7.72716	7.2812	FALSE	0.344216	0.264358	1.30209	0.192887	0.999917	7.22982	7.35009	7.33339	7.58589	7.38775	7.72902	FALSE	0.0391513	0.255689	0.153121	0.878303	0.999991	7.33299	7.35336	6.97696	7.28487	7.32525	7.16829	FALSE
TraesCS4B02G070600	37.4021	0.376697	0.439847	0.856427	0.391762	0.557152	6.52354	6.3359	6.3284	6.21682	6.7123	6.88275	FALSE	-0.393802	0.446301	-0.882369	0.377577	0.562996	6.52354	6.3359	6.3284	6.24938	6.15561	6.1127	FALSE	0.686647	0.484803	1.41634	0.156675	0.527816	5.61103	6.09387	5.6849	5.78438	6.60738	5.8624	FALSE	0.117247	0.497598	0.235625	0.813723	0.999917	5.61103	6.09387	5.6849	5.97678	5.70276	5.89397	FALSE	-0.770498	0.438097	-1.75874	0.0786221	0.699576	6.21682	6.7123	6.88275	6.24938	6.15561	6.1127	FALSE
TraesCS4B02G070800	285.668	2.24877	0.280218	8.02507	1.01467e-15	5.7805e-14	7.83741	7.08381	7.74949	9.77194	9.66854	9.28293	TRUE	2.16948	0.280289	7.74016	9.92917e-15	7.60666e-13	7.83741	7.08381	7.74949	9.53514	9.52187	9.48585	TRUE	0.599929	0.336698	1.7818	0.0747814	0.360559	6.51512	5.71187	6.13595	6.63292	6.51898	6.39206	FALSE	0.574011	0.338648	1.69501	0.0900741	0.916909	6.51512	5.71187	6.13595	6.24893	6.74979	6.47539	FALSE	-0.0792865	0.272987	-0.290441	0.771479	0.999991	9.77194	9.66854	9.28293	9.53514	9.52187	9.48585	FALSE
TraesCS4B02G070900	186.125	0.822999	0.256024	3.21454	0.00130652	0.00535078	8.10758	7.98523	8.07394	8.39907	8.97644	8.9055	TRUE	0.316027	0.257048	1.22945	0.218903	0.385209	8.10758	7.98523	8.07394	8.5431	8.24933	8.16943	FALSE	-0.801412	0.291017	-2.75384	0.00589012	0.073211	6.75232	7.14086	7.24467	6.56449	6.75547	6.15622	FALSE	-0.578149	0.289235	-1.99889	0.0456203	0.783744	6.75232	7.14086	7.24467	6.53789	6.87902	6.55713	FALSE	-0.506971	0.253188	-2.00235	0.0452471	0.568698	8.39907	8.97644	8.9055	8.5431	8.24933	8.16943	FALSE
TraesCS4B02G071300	1000.38	0.531687	0.144212	3.68683	0.000227063	0.00114659	9.41464	9.79119	9.75781	10.219	10.2966	9.98704	FALSE	0.461394	0.144293	3.19763	0.00138564	0.00689714	9.41464	9.79119	9.75781	10.1655	10.172	9.9709	FALSE	-0.134354	0.145065	-0.926166	0.35436	0.744045	9.98879	10.2051	10.1985	10.0343	10.0759	9.89814	FALSE	-0.123396	0.145243	-0.849583	0.395557	0.999917	9.98879	10.2051	10.1985	9.96452	9.93199	10.1426	FALSE	-0.070293	0.142565	-0.493059	0.621971	0.999991	10.219	10.2966	9.98704	10.1655	10.172	9.9709	FALSE
TraesCS4B02G071400	5.1568	-2.30601	1.47078	-1.56788	0.11691	0.228889	5.59752	5.20282	5.52064	4.41054	4.78806	5.1439	FALSE	-3.64692	1.57636	-2.31351	0.0206944	0.0639545	5.59752	5.20282	5.52064	4.41054	4.41054	4.92813	FALSE	-0.790013	1.46212	-0.540319	0.588977	0.87973	5.66135	4.95673	5.23184	4.41054	4.83271	5.55311	FALSE	-2.51238	1.57958	-1.59054	0.111714	0.950561	5.66135	4.95673	5.23184	4.41054	4.89603	4.89825	FALSE	-1.34092	1.62238	-0.82651	0.408515	NA	4.41054	4.78806	5.1439	4.41054	4.41054	4.92813	FALSE
TraesCS4B02G071500	177.146	0.279743	0.385386	0.725876	0.467915	0.629148	7.90497	6.93232	7.1333	6.92709	7.90586	7.80537	FALSE	-0.47865	0.388249	-1.23284	0.217635	0.383649	7.90497	6.93232	7.1333	7.07321	6.74208	7.2307	FALSE	0.284093	0.382989	0.741778	0.458222	0.812527	8.03329	7.96864	8.11946	8.53811	8.42562	7.78663	FALSE	-0.195914	0.384765	-0.509179	0.610627	0.999917	8.03329	7.96864	8.11946	7.83925	7.34451	8.2921	FALSE	-0.758393	0.385048	-1.96961	0.0488833	0.586997	6.92709	7.90586	7.80537	7.07321	6.74208	7.2307	FALSE
TraesCS4B02G071600	9.25402	0.176688	0.950045	0.185979	0.852461	0.910572	5.51366	4.87176	5.01424	5.04755	5.32264	5.30408	FALSE	0.363168	0.945684	0.384026	0.700959	0.831925	5.51366	4.87176	5.01424	5.31396	5.39244	5.1387	FALSE	-0.894425	0.921127	-0.971012	0.331542	0.725738	5.88179	5.98033	4.88895	5.51678	5.42716	5.08151	FALSE	-1.49251	0.946831	-1.57632	0.114951	0.953375	5.88179	5.98033	4.88895	5.54387	4.89603	4.89825	FALSE	0.18648	0.921463	0.202374	0.839625	0.999991	5.04755	5.32264	5.30408	5.31396	5.39244	5.1387	FALSE
TraesCS4B02G071700	127.583	0.287671	0.328908	0.874625	0.381778	0.54755	7.84431	7.86049	7.76222	8.23985	7.87444	8.05596	FALSE	0.274355	0.328945	0.834043	0.404257	0.588894	7.84431	7.86049	7.76222	8.16237	8.22473	7.72277	FALSE	0.404258	0.377883	1.0698	0.28471	0.682906	6.49126	6.38166	5.55735	6.33435	6.60738	6.32588	FALSE	0.151854	0.38345	0.39602	0.69209	0.999917	6.49126	6.38166	5.55735	6.12059	6.01612	6.63405	FALSE	-0.0133154	0.32633	-0.0408034	0.967453	0.999991	8.23985	7.87444	8.05596	8.16237	8.22473	7.72277	FALSE
TraesCS4B02G071800	72.5748	0.619873	0.474023	1.30769	0.19098	0.33259	6.59369	6.87783	6.64926	7.24725	7.07001	7.11832	FALSE	0.800545	0.473433	1.69094	0.0908489	0.202956	6.59369	6.87783	6.64926	7.3574	6.97684	7.46708	FALSE	-0.780121	0.494538	-1.57747	0.114686	0.451214	6.13152	6.54238	7.08717	5.32089	6.59306	6.27974	FALSE	-0.266087	0.489502	-0.543588	0.586725	0.999917	6.13152	6.54238	7.08717	6.07458	6.54873	6.74162	FALSE	0.180673	0.467024	0.38686	0.69886	0.999991	7.24725	7.07001	7.11832	7.3574	6.97684	7.46708	FALSE
TraesCS4B02G071900	57.8677	0.555429	0.587351	0.945652	0.344326	0.509489	5.87689	5.88214	5.01424	6.02419	5.94363	5.74885	FALSE	-0.329172	0.601387	-0.547355	0.584135	0.745696	5.87689	5.88214	5.01424	5.61828	4.78779	5.86525	FALSE	-0.260424	0.547621	-0.475555	0.634391	0.899898	7.20173	7.10821	7.34409	7.08187	7.20636	6.76321	FALSE	-0.289797	0.548351	-0.528489	0.59716	0.999917	7.20173	7.10821	7.34409	6.87799	6.89433	7.22818	FALSE	-0.884601	0.582319	-1.5191	0.128737	0.804513	6.02419	5.94363	5.74885	5.61828	4.78779	5.86525	FALSE
TraesCS4B02G072000	761.267	0.106202	0.175831	0.603999	0.545844	0.697507	9.19906	9.64074	9.94374	9.5478	9.85016	9.76983	FALSE	0.0676031	0.175882	0.384366	0.700708	0.831733	9.19906	9.64074	9.94374	9.59668	9.68467	9.78649	FALSE	0.128575	0.17772	0.723469	0.469392	0.81894	9.4477	9.62858	9.66423	9.69839	9.71867	9.69902	FALSE	-0.0295146	0.178247	-0.165583	0.868485	0.999917	9.4477	9.62858	9.66423	9.6733	9.57742	9.40119	FALSE	-0.0385988	0.174876	-0.22072	0.82531	0.999991	9.5478	9.85016	9.76983	9.59668	9.68467	9.78649	FALSE
TraesCS4B02G072200	62.2011	-2.06219	0.422877	-4.87656	1.07949e-06	9.36322e-06	7.77371	7.26287	6.97554	6.05854	5.7292	6.2742	TRUE	-0.887335	0.411995	-2.15375	0.0312597	0.0889796	7.77371	7.26287	6.97554	6.70387	6.59004	6.89445	FALSE	0.388255	0.436137	0.890215	0.37335	0.757692	6.19412	6.19749	6.63437	6.87599	6.70351	6.10307	FALSE	-0.0351485	0.442405	-0.0794487	0.936676	0.999917	6.19412	6.19749	6.63437	6.63145	5.95371	6.34208	FALSE	1.17485	0.424676	2.76647	0.00566671	0.220287	6.05854	5.7292	6.2742	6.70387	6.59004	6.89445	FALSE
TraesCS4B02G072300	5.49233	-7.49851	2.14171	-3.50118	0.000463208	0.0021529	6.44938	5.3217	5.48204	4.41054	4.41054	4.41054	TRUE	-2.35012	1.81823	-1.29253	0.196173	0.356243	6.44938	5.3217	5.48204	4.41054	4.78779	5.48912	FALSE	3.5759	2.19102	1.63207	0.102664	0.426345	4.41054	4.41054	4.41054	5.0595	5.07455	4.41054	FALSE	2.67107	2.24693	1.18876	0.234533	0.999917	4.41054	4.41054	4.41054	4.41054	4.41054	5.09707	FALSE	5.14833	2.15938	2.38417	0.0171175	NA	4.41054	4.41054	4.41054	4.41054	4.78779	5.48912	FALSE
TraesCS4B02G072500	13.4273	-0.282007	0.679686	-0.414907	0.67821	0.801706	5.31829	5.26457	5.01424	4.99282	5.24541	5.1439	FALSE	-0.720721	0.703063	-1.02512	0.305309	0.487208	5.31829	5.26457	5.01424	5.23742	4.78779	4.98846	FALSE	-0.00695129	0.581964	-0.0119445	0.99047	0.997908	5.95883	5.80889	5.72406	5.81751	5.70632	5.95867	FALSE	-0.195032	0.588359	-0.331484	0.740279	0.999917	5.95883	5.80889	5.72406	5.95098	5.47682	5.74816	FALSE	-0.438715	0.689973	-0.635845	0.524878	0.999991	4.99282	5.24541	5.1439	5.23742	4.78779	4.98846	FALSE
TraesCS4B02G072600	28.9501	0.494354	0.804282	0.614652	0.538785	0.691186	6.19666	6.02659	6.1937	6.37012	6.32358	6.5638	FALSE	0.75383	0.803251	0.938473	0.348001	0.532485	6.19666	6.02659	6.1937	6.50263	6.54317	6.69895	FALSE	-0.618551	0.873667	-0.707993	0.478949	0.824731	5.92097	4.41054	5.64418	5.75019	4.41054	5.29238	FALSE	-0.633257	0.877711	-0.721486	0.47061	0.999917	5.92097	4.41054	5.64418	4.84831	5.4243	5.57872	FALSE	0.25948	0.796498	0.325777	0.744593	0.999991	6.37012	6.32358	6.5638	6.50263	6.54317	6.69895	FALSE
TraesCS4B02G073000	7.86757	0.246772	0.976389	0.252739	0.80047	0.879594	5.05762	5.13527	5.52064	5.43742	4.94293	5.52502	FALSE	0.0488535	0.980499	0.0498251	0.960262	0.978693	5.05762	5.13527	5.52064	4.78437	5.24483	5.59718	FALSE	-0.355798	1.00955	-0.352431	0.724515	0.933497	5.442	5.4179	5.08408	4.87134	5.00548	5.59734	FALSE	-0.457266	1.01769	-0.449318	0.653203	0.999917	5.442	5.4179	5.08408	5.46346	5.09396	4.89825	FALSE	-0.197916	0.96008	-0.206145	0.836677	NA	5.43742	4.94293	5.52502	4.78437	5.24483	5.59718	FALSE
TraesCS4B02G073500	9.23711	0.205179	1.19649	0.171484	0.863843	0.917796	4.86999	5.42522	5.55769	4.7803	5.65544	5.52502	FALSE	-0.189232	1.20269	-0.15734	0.874977	0.930355	4.86999	5.42522	5.55769	4.41054	5.32201	5.59718	FALSE	1.14666	1.23206	0.930682	0.352018	0.742625	4.41054	5.17849	5.46179	5.67826	4.83271	5.79322	FALSE	0.459941	1.24829	0.368458	0.712532	0.999917	4.41054	5.17849	5.46179	5.2764	5.24378	5.37269	FALSE	-0.394407	1.1892	-0.331658	0.740148	0.999991	4.7803	5.65544	5.52502	4.41054	5.32201	5.59718	FALSE
TraesCS4B02G073900	510.953	0.259921	0.126026	2.06244	0.039166	0.0963269	8.82227	9.0181	9.05774	9.25094	9.21767	9.16249	FALSE	0.309983	0.125912	2.4619	0.0138202	0.0462106	8.82227	9.0181	9.05774	9.26717	9.26638	9.23874	FALSE	0.000876474	0.12952	0.0067671	0.994601	0.998973	9.03651	9.24023	8.98129	9.09585	9.1869	8.97096	FALSE	-0.0693288	0.130258	-0.532241	0.594559	0.999917	9.03651	9.24023	8.98129	8.93821	9.09321	9.03969	FALSE	0.0500618	0.123204	0.406332	0.684499	0.999991	9.25094	9.21767	9.16249	9.26717	9.26638	9.23874	FALSE
TraesCS4B02G074000	618.883	-0.473322	0.181639	-2.60585	0.00916475	0.0287024	9.59401	9.60867	9.46156	9.39802	8.83061	9.0522	FALSE	-0.374218	0.181467	-2.06218	0.0391906	0.106337	9.59401	9.60867	9.46156	9.24342	9.19789	9.17275	FALSE	-0.254969	0.183872	-1.38666	0.165545	0.540761	9.32538	9.55943	9.44219	8.82308	9.26218	9.46311	FALSE	0.170587	0.183152	0.931397	0.351648	0.999917	9.32538	9.55943	9.44219	9.56463	9.60472	9.64857	FALSE	0.0991042	0.181322	0.546564	0.584679	0.999991	9.39802	8.83061	9.0522	9.24342	9.19789	9.17275	FALSE
TraesCS4B02G074100	7.2508	0.765958	1.64383	0.465961	0.641244	0.773428	5.74649	5.06009	4.41054	5.30437	6.08989	4.41054	FALSE	-0.364066	1.65701	-0.219712	0.826095	0.902905	5.74649	5.06009	4.41054	4.93775	5.32201	5.22256	FALSE	-0.0473155	1.69014	-0.0279949	0.977666	0.995337	4.41054	5.71187	4.41054	5.20211	5.42716	4.41054	FALSE	-0.697193	1.71542	-0.406427	0.684429	0.999917	4.41054	5.71187	4.41054	5.02732	5.09396	4.89825	FALSE	-1.13001	1.64054	-0.688806	0.490946	NA	5.30437	6.08989	4.41054	4.93775	5.32201	5.22256	FALSE
TraesCS4B02G074200	15.0982	-0.0297588	0.655567	-0.0453939	0.963793	0.979321	5.51366	5.64137	5.72445	5.79302	5.35862	5.6555	FALSE	-0.191133	0.658434	-0.290284	0.771599	0.874134	5.51366	5.64137	5.72445	5.7854	5.67978	5.04279	FALSE	-0.237829	0.679823	-0.34984	0.726459	0.934342	6.06546	5.17849	5.5108	5.42433	5.64368	5.59734	FALSE	-0.315799	0.68501	-0.461013	0.644789	0.999917	6.06546	5.17849	5.5108	5.58163	5.61855	5.37269	FALSE	-0.161373	0.648083	-0.249001	0.80336	0.999991	5.79302	5.35862	5.6555	5.7854	5.67978	5.04279	FALSE
TraesCS4B02G074600	222.486	-0.832728	0.217996	-3.81992	0.000133496	0.00071589	8.21768	8.48841	8.34645	8.05298	7.39224	7.40085	TRUE	-0.425514	0.216267	-1.96755	0.0491204	0.126728	8.21768	8.48841	8.34645	8.04891	7.99027	7.92272	FALSE	0.0629687	0.223067	0.282286	0.777724	0.952434	8.01748	7.95063	7.97029	7.85141	8.09705	8.13422	FALSE	0.192132	0.222959	0.861736	0.388833	0.999917	8.01748	7.95063	7.97029	8.07021	8.30297	8.04499	FALSE	0.407213	0.217529	1.87199	0.0612076	0.642145	8.05298	7.39224	7.40085	8.04891	7.99027	7.92272	FALSE
TraesCS4B02G074800	40.0281	-0.0238874	0.577151	-0.0413884	0.966986	0.981047	6.97674	6.41735	6.17319	6.54168	6.28026	6.78149	FALSE	0.248176	0.57585	0.430973	0.666488	0.80736	6.97674	6.41735	6.17319	6.76466	7.13155	6.08041	FALSE	-1.05783	0.643263	-1.64447	0.100078	0.42147	5.442	6.32324	5.72406	4.87134	5.46694	5.79322	FALSE	-0.0643884	0.620472	-0.103773	0.917349	0.999917	5.442	6.32324	5.72406	5.92458	5.85314	5.7865	FALSE	0.272065	0.572474	0.475245	0.634613	0.999991	6.54168	6.28026	6.78149	6.76466	7.13155	6.08041	FALSE
TraesCS4B02G074900	62.1722	-1.099	0.500674	-2.19504	0.0281607	0.0736158	7.3939	7.34442	7.25677	6.57566	6.22005	6.8192	FALSE	-0.273723	0.49688	-0.550884	0.581713	0.743652	7.3939	7.34442	7.25677	6.93207	7.0523	7.36008	FALSE	0.31584	0.542072	0.582653	0.560127	0.866421	5.84118	5.80889	6.16231	5.60085	5.50504	6.79516	FALSE	0.35156	0.543117	0.647301	0.517437	0.999917	5.84118	5.80889	6.16231	5.75144	6.33431	6.24467	FALSE	0.825277	0.499647	1.65172	0.0985915	0.747452	6.57566	6.22005	6.8192	6.93207	7.0523	7.36008	FALSE
TraesCS4B02G075200	301.694	1.33148	0.378271	3.5199	0.000431711	0.00202361	6.75424	5.75134	5.72445	6.97767	7.13306	6.92639	TRUE	0.551291	0.383449	1.43772	0.150515	0.294476	6.75424	5.75134	5.72445	6.68297	6.08881	6.62684	FALSE	1.40816	0.348263	4.04338	5.26868e-05	0.00194445	8.31093	8.38473	8.79414	10.073	9.83774	9.48215	TRUE	0.462272	0.349581	1.32236	0.186047	0.999917	8.31093	8.38473	8.79414	8.75225	9.18658	8.81794	FALSE	-0.780186	0.363821	-2.14442	0.0319992	0.491698	6.97767	7.13306	6.92639	6.68297	6.08881	6.62684	FALSE
TraesCS4B02G075300	142.889	0.690874	0.244164	2.82955	0.00466142	0.0161077	6.66027	6.90535	6.91863	7.35834	7.49688	7.13316	TRUE	0.268388	0.246993	1.08662	0.277205	0.455097	6.66027	6.90535	6.91863	7.27127	6.96819	6.78625	FALSE	0.342836	0.234392	1.46267	0.143559	0.504956	7.7565	7.66	7.76463	7.87871	8.13542	8.01443	FALSE	0.068416	0.236564	0.289208	0.772423	0.999917	7.7565	7.66	7.76463	7.98793	7.80779	7.51071	FALSE	-0.422486	0.23557	-1.79347	0.0728985	0.680814	7.35834	7.49688	7.13316	7.27127	6.96819	6.78625	FALSE
TraesCS4B02G075400	19.9914	5.48047	1.38514	3.95662	7.60174e-05	0.000431928	4.41054	4.41054	4.41054	5.04755	5.32264	5.49664	TRUE	4.33429	1.41033	3.07326	0.00211737	0.00980529	4.41054	4.41054	4.41054	4.78437	5.39244	4.41054	TRUE	0.969604	0.729536	1.32907	0.183825	0.566246	5.66135	5.8979	5.93291	6.37571	6.30364	6.34832	FALSE	0.850414	0.731476	1.1626	0.244992	0.999917	5.66135	5.8979	5.93291	6.02671	6.66218	6.02287	FALSE	-1.14618	0.811967	-1.41161	0.158065	0.849202	5.04755	5.32264	5.49664	4.78437	5.39244	4.41054	FALSE
TraesCS4B02G075500	187.124	0.421114	0.201993	2.08479	0.037088	0.0922303	7.66074	7.39306	7.63635	7.85558	8.04128	7.83699	FALSE	0.459341	0.201846	2.2757	0.022864	0.0692461	7.66074	7.39306	7.63635	8.14408	7.8997	7.7697	FALSE	-0.261995	0.206598	-1.26813	0.20475	0.594173	7.95244	8.05542	7.71639	7.57857	7.88797	7.58797	FALSE	-0.00351257	0.205543	-0.0170892	0.986365	0.999917	7.95244	8.05542	7.71639	8.03786	7.88465	7.78681	FALSE	0.0382268	0.195908	0.195127	0.845294	0.999991	7.85558	8.04128	7.83699	8.14408	7.8997	7.7697	FALSE
TraesCS4B02G075600	45.8179	0.91141	0.396227	2.30022	0.0214357	0.0586465	6.6274	6.29311	6.7843	6.89229	7.60528	7.05728	FALSE	0.0775069	0.400678	0.193439	0.846615	0.913652	6.6274	6.29311	6.7843	6.78432	6.61287	6.49318	FALSE	-0.561221	0.504087	-1.11334	0.265562	0.664178	5.7551	5.34577	5.86763	5.60085	5.24616	5.55311	FALSE	-0.148049	0.492526	-0.300591	0.763726	0.999917	5.7551	5.34577	5.86763	5.71966	5.7424	5.37269	FALSE	-0.833902	0.390687	-2.13445	0.0328061	0.496798	6.89229	7.60528	7.05728	6.78432	6.61287	6.49318	FALSE
TraesCS4B02G075700	111.351	-0.122715	0.345301	-0.355387	0.7223	0.83399	8.13029	7.15371	7.10316	7.46704	7.55497	7.3129	FALSE	0.00459362	0.344862	0.0133201	0.989372	0.994214	8.13029	7.15371	7.10316	7.42634	7.71445	7.48978	FALSE	-0.523816	0.366272	-1.43013	0.152681	0.520944	6.56156	7.07476	7.1621	6.69797	6.72975	6.34832	FALSE	0.149664	0.360771	0.414846	0.678255	0.999917	6.56156	7.07476	7.1621	7.32264	7.03867	6.77562	FALSE	0.12731	0.343026	0.371137	0.710536	0.999991	7.46704	7.55497	7.3129	7.42634	7.71445	7.48978	FALSE
TraesCS4B02G075900	119.056	-0.247755	0.345638	-0.716806	0.473494	0.634532	7.02709	7.0597	7.04084	6.94416	6.63663	6.9934	FALSE	-0.161376	0.345123	-0.467589	0.640079	0.787946	7.02709	7.0597	7.04084	7.37654	6.67905	6.58379	FALSE	0.375941	0.341044	1.10232	0.270321	0.669267	7.41202	7.20393	7.76463	7.79516	7.81282	7.74748	FALSE	0.0287718	0.343254	0.0838207	0.933199	0.999917	7.41202	7.20393	7.76463	6.97455	7.96464	7.4087	FALSE	0.0863798	0.342985	0.251847	0.801159	0.999991	6.94416	6.63663	6.9934	7.37654	6.67905	6.58379	FALSE
TraesCS4B02G076000	2.20179	2.85112	2.42828	1.17413	0.240344	0.393357	4.41054	4.41054	4.83897	5.43742	4.41054	4.93187	FALSE	3.45499	2.42087	1.42717	0.153532	0.298739	4.41054	4.41054	4.83897	5.1521	5.24483	5.2978	FALSE	1.58479	2.6524	0.597493	0.550178	NA	4.41054	4.41054	4.41054	4.41054	4.41054	4.88711	FALSE	-0.270196	2.73009	-0.0989695	0.921162	NA	4.41054	4.41054	4.41054	4.41054	4.41054	4.41054	FALSE	0.603915	2.20304	0.274128	0.783986	NA	5.43742	4.41054	4.93187	5.1521	5.24483	5.2978	FALSE
TraesCS4B02G076100	84.6805	-0.562982	0.408235	-1.37906	0.167875	0.301814	6.66027	6.47519	6.90695	6.80116	5.57583	6.35634	FALSE	-0.106779	0.404532	-0.263956	0.791814	0.884468	6.66027	6.47519	6.90695	6.34868	6.65736	6.82329	FALSE	0.0283949	0.399137	0.0711406	0.943286	0.98794	7.20173	7.29346	7.25608	7.22902	7.53125	6.99988	FALSE	-0.0307215	0.400119	-0.076781	0.938798	0.999917	7.20173	7.29346	7.25608	7.24827	7.23015	7.20388	FALSE	0.456203	0.404662	1.12737	0.259586	0.946883	6.80116	5.57583	6.35634	6.34868	6.65736	6.82329	FALSE
TraesCS4B02G076400	195.387	1.54677	0.603567	2.56272	0.0103855	0.0319336	4.86999	6.10533	5.01424	5.6559	6.76383	5.91407	TRUE	0.826322	0.610644	1.3532	0.175992	0.329328	4.86999	6.10533	5.01424	5.56495	5.81917	6.08041	FALSE	0.57179	0.547099	1.04513	0.295962	0.693476	8.7191	8.0887	8.54729	9.00646	9.35814	8.48145	FALSE	0.0088894	0.547949	0.016223	0.987056	0.999917	8.7191	8.0887	8.54729	8.31002	8.59465	8.5318	FALSE	-0.720453	0.574187	-1.25473	0.209575	0.910435	5.6559	6.76383	5.91407	5.56495	5.81917	6.08041	FALSE
TraesCS4B02G076700	30.4261	0.128973	0.454128	0.284001	0.77641	0.865858	5.74649	6.29311	6.15233	6.00663	6.08989	6.34302	FALSE	0.628376	0.449591	1.39766	0.162215	0.310762	5.74649	6.29311	6.15233	6.32111	6.41796	6.5728	FALSE	1.0841	0.525954	2.06122	0.0392825	0.249267	5.14749	5.54654	5.64418	6.10393	6.08698	5.45788	FALSE	1.22523	0.525341	2.33226	0.019687	0.607748	5.14749	5.54654	5.64418	6.12059	6.01612	5.82351	FALSE	0.499404	0.440097	1.13476	0.256477	0.94496	6.00663	6.08989	6.34302	6.32111	6.41796	6.5728	FALSE
TraesCS4B02G076800	194.419	0.627774	0.261293	2.40257	0.0162805	0.0465541	7.68407	7.1308	7.5798	7.96589	8.23005	7.76365	TRUE	0.650101	0.261235	2.48857	0.0128257	0.0435427	7.68407	7.1308	7.5798	7.84617	8.1779	8.01109	TRUE	-0.0761895	0.265407	-0.287066	0.774062	0.9514	8.01748	7.29346	7.9145	7.43799	7.78282	7.89081	FALSE	0.45132	0.263345	1.71379	0.0865667	0.910166	8.01748	7.29346	7.9145	8.05413	8.22266	8.19832	FALSE	0.0223276	0.25563	0.0873436	0.930398	0.999991	7.96589	8.23005	7.76365	7.84617	8.1779	8.01109	FALSE
TraesCS4B02G077200	81.5778	0.0926647	0.287271	0.322569	0.747022	0.850234	6.75424	7.01017	7.01942	7.24044	7.00392	6.70272	FALSE	0.00579242	0.287891	0.0201202	0.983948	0.99127	6.75424	7.01017	7.01942	6.76466	7.11606	6.91167	FALSE	0.121742	0.297464	0.409266	0.682345	0.918735	6.73243	7.07476	6.87967	6.95689	7.15035	6.82638	FALSE	-0.315078	0.303828	-1.03703	0.299724	0.999917	6.73243	7.07476	6.87967	6.85273	6.76664	6.38809	FALSE	-0.086872	0.282439	-0.307578	0.758404	0.999991	7.24044	7.00392	6.70272	6.76466	7.11606	6.91167	FALSE
TraesCS4B02G077400	42.1737	1.61783	0.551962	2.93105	0.00337822	0.0122012	5.74649	5.3217	5.84082	5.87551	6.74345	6.68228	TRUE	0.795035	0.558519	1.42347	0.1546	0.300377	5.74649	5.3217	5.84082	5.76311	6.05395	6.21931	FALSE	1.3177	0.540913	2.43606	0.0148481	0.13639	6.06546	5.98033	6.16231	7.38141	6.37387	6.66246	FALSE	0.479551	0.548864	0.873716	0.382273	0.999917	6.06546	5.98033	6.16231	6.50515	5.7424	6.59616	FALSE	-0.822791	0.528255	-1.55756	0.119337	0.790744	5.87551	6.74345	6.68228	5.76311	6.05395	6.21931	FALSE
TraesCS4B02G077500	14.8415	1.10708	1.34112	0.82549	0.409093	0.574088	4.41054	5.06009	4.71404	5.30437	4.94293	4.41054	FALSE	0.426464	1.37027	0.311226	0.755629	0.866573	4.41054	5.06009	4.71404	5.05448	4.41054	4.92813	FALSE	-0.0111594	1.15134	-0.00969249	0.992267	0.998223	6.2824	6.12941	4.41054	5.55974	6.2099	5.82836	FALSE	0.33388	1.14938	0.290486	0.771445	0.999917	6.2824	6.12941	4.41054	5.89755	6.15898	6.13888	FALSE	-0.680618	1.26387	-0.538519	0.590219	0.999991	5.30437	4.94293	4.41054	5.05448	4.41054	4.92813	FALSE
TraesCS4B02G077600	5545.96	-1.08007	0.130511	-8.27573	1.27671e-16	8.49677e-15	10.9163	11.0739	10.8617	10.1502	9.6317	9.89108	TRUE	-0.750455	0.130092	-5.76864	7.99154e-09	1.81822e-07	10.9163	11.0739	10.8617	10.3186	10.2434	10.1002	TRUE	-0.173935	0.127682	-1.36225	0.17312	0.551563	13.3128	13.2359	13.2819	13.0108	13.1406	13.1564	FALSE	0.103083	0.127646	0.807568	0.419339	0.999917	13.3128	13.2359	13.2819	13.3983	13.345	13.3956	FALSE	0.329617	0.130727	2.52141	0.0116884	0.315539	10.1502	9.6317	9.89108	10.3186	10.2434	10.1002	FALSE
TraesCS4B02G077700	43.4556	-0.217546	0.440891	-0.493424	0.621713	0.758134	6.66027	7.03516	6.1311	6.59783	6.4958	6.45816	FALSE	-1.34432	0.453032	-2.96739	0.00300339	0.0131023	6.66027	7.03516	6.1311	5.76311	6.05395	5.86525	TRUE	0.509079	0.467928	1.08794	0.27662	0.675016	6.25367	5.8979	6.109	6.37571	6.67675	5.98902	FALSE	0.310215	0.471923	0.657341	0.510961	0.999917	6.25367	5.8979	6.109	6.40161	5.7424	6.5169	FALSE	-1.12678	0.450417	-2.50163	0.0123622	0.322574	6.59783	6.4958	6.45816	5.76311	6.05395	5.86525	FALSE
TraesCS4B02G077800	236.874	-2.25269	0.386559	-5.82756	5.62449e-09	7.88596e-08	6.44938	6.66759	6.99765	5.55294	5.32264	5.74885	TRUE	-1.82516	0.374905	-4.86831	1.12554e-06	1.4566e-05	6.44938	6.66759	6.99765	6.075	5.62879	5.36648	TRUE	-0.820342	0.329071	-2.4929	0.0126704	0.123132	9.25003	8.89646	9.21155	8.25655	7.97532	8.80302	FALSE	-0.0241698	0.327622	-0.0737732	0.941191	0.999917	9.25003	8.89646	9.21155	9.22935	8.82533	9.22586	FALSE	0.427534	0.405799	1.05356	0.292085	0.962914	5.55294	5.32264	5.74885	6.075	5.62879	5.36648	FALSE
TraesCS4B02G078200	4282.87	0.100936	0.106545	0.947353	0.343459	0.508496	12.311	12.4275	12.4917	12.6619	12.4137	12.4484	FALSE	0.168506	0.106528	1.5818	0.113694	0.239682	12.311	12.4275	12.4917	12.6663	12.5185	12.5489	FALSE	-0.170436	0.10842	-1.572	0.115951	0.453717	11.4592	11.6479	11.4062	11.4057	11.2824	11.3291	FALSE	0.0603507	0.108312	0.557195	0.577394	0.999917	11.4592	11.6479	11.4062	11.5085	11.6142	11.5772	FALSE	0.0675702	0.1063	0.635658	0.525	0.999991	12.6619	12.4137	12.4484	12.6663	12.5185	12.5489	FALSE
TraesCS4B02G078400	105.608	-1.4379	0.35917	-4.00341	6.2437e-05	0.00036264	7.65288	7.38346	6.80974	6.53016	6.01906	6.43345	TRUE	-1.22411	0.35706	-3.42831	0.000607341	0.00342658	7.65288	7.38346	6.80974	6.10864	6.36424	6.84144	TRUE	-0.395361	0.35317	-1.11946	0.262942	0.661529	7.7565	7.48237	7.44682	7.40052	7.42592	6.88671	FALSE	0.0393774	0.351312	0.112087	0.910755	0.999917	7.7565	7.48237	7.44682	7.52456	7.63138	7.64213	FALSE	0.21379	0.364147	0.587099	0.557137	0.999991	6.53016	6.01906	6.43345	6.10864	6.36424	6.84144	FALSE
TraesCS4B02G078600	15.0851	0.598286	0.831146	0.719832	0.471628	0.632542	5.19982	5.13527	5.66104	5.497	5.68062	5.55256	FALSE	-0.0388546	0.842325	-0.0461278	0.963208	0.980152	5.19982	5.13527	5.66104	4.78437	5.51812	5.54469	FALSE	-0.0650317	0.830022	-0.0783494	0.93755	0.986875	6.25367	5.07753	5.08408	5.67826	5.67549	5.45788	FALSE	0.59827	0.820898	0.7288	0.466124	0.999917	6.25367	5.07753	5.08408	5.65301	6.04611	5.96024	FALSE	-0.637139	0.817809	-0.779081	0.435932	0.999991	5.497	5.68062	5.55256	4.78437	5.51812	5.54469	FALSE
TraesCS4B02G078800	1005.25	-1.29093	0.337694	-3.82279	0.00013195	0.000708773	12.1913	11.5916	10.6557	10.5057	10.2357	10.2837	TRUE	-1.37054	0.337728	-4.05812	4.94703e-05	0.000397428	12.1913	11.5916	10.6557	10.0383	10.0814	10.6148	TRUE	0.104453	0.350079	0.29837	0.765421	0.948203	7.67795	7.7358	7.9145	8.10917	7.26019	8.085	FALSE	-0.535449	0.353755	-1.51361	0.130124	0.971249	7.67795	7.7358	7.9145	7.25779	6.89433	7.77054	FALSE	-0.0796058	0.337961	-0.235547	0.813784	0.999991	10.5057	10.2357	10.2837	10.0383	10.0814	10.6148	FALSE
TraesCS4B02G078900	345.515	-0.72283	0.288218	-2.50793	0.012144	0.0363972	7.7296	8.23796	7.74949	7.14859	6.89838	7.81448	TRUE	-0.710169	0.288171	-2.4644	0.0137242	0.0459513	7.7296	8.23796	7.74949	7.38915	7.08455	7.54499	TRUE	-0.316215	0.280692	-1.12656	0.25993	0.658418	9.35069	9.19912	9.17072	8.58009	9.28996	8.88766	FALSE	0.108595	0.280121	0.387673	0.698258	0.999917	9.35069	9.19912	9.17072	9.25757	9.49468	9.26671	FALSE	0.0126614	0.28896	0.0438172	0.96505	0.999991	7.14859	6.89838	7.81448	7.38915	7.08455	7.54499	FALSE
TraesCS4B02G079000	37.3184	1.90161	0.676574	2.81064	0.0049443	0.0169265	6.44938	5.94214	5.01424	7.14859	7.22254	6.96031	TRUE	1.50894	0.677733	2.22645	0.025984	0.0767316	6.44938	5.94214	5.01424	6.5501	6.7004	7.17537	FALSE	0.119431	0.804307	0.148489	0.881957	0.972862	4.93444	5.48449	5.23184	5.51678	4.83271	5.35126	FALSE	-0.129763	0.820148	-0.158219	0.874284	0.999917	4.93444	5.48449	5.23184	5.2764	5.36842	4.89825	FALSE	-0.392664	0.661133	-0.593925	0.552562	0.999991	7.14859	7.22254	6.96031	6.5501	6.7004	7.17537	FALSE
TraesCS4B02G079200	376.671	0.802868	0.203766	3.94015	8.14313e-05	0.000459151	7.35545	7.3144	7.45938	8.21608	8.21584	7.57252	TRUE	0.700633	0.204181	3.43144	0.000600394	0.00339536	7.35545	7.3144	7.45938	7.99271	7.86819	7.9716	TRUE	-0.0485661	0.191503	-0.253605	0.799801	0.959101	9.32219	9.05574	9.26517	9.31763	9.1218	9.07189	FALSE	0.154264	0.191275	0.806505	0.419952	0.999917	9.32219	9.05574	9.26517	9.47339	9.24563	9.36134	FALSE	-0.102235	0.195497	-0.522949	0.60101	0.999991	8.21608	8.21584	7.57252	7.99271	7.86819	7.9716	FALSE
TraesCS4B02G079300	164.902	-0.53584	0.315722	-1.69719	0.089661	0.185894	8.06695	7.3144	7.74949	7.08887	7.2153	7.5992	FALSE	-0.519966	0.315664	-1.64721	0.0995142	0.217197	8.06695	7.3144	7.74949	7.04129	7.24957	7.63414	FALSE	-0.47518	0.317118	-1.49843	0.134021	0.487411	7.96073	7.7358	8.26009	7.8445	7.47203	7.48663	FALSE	-0.0825297	0.315779	-0.261352	0.793821	0.999917	7.96073	7.7358	8.26009	8.34121	7.64916	7.6949	FALSE	0.015874	0.315601	0.0502977	0.959885	0.999991	7.08887	7.2153	7.5992	7.04129	7.24957	7.63414	FALSE
TraesCS4B02G079400	124.581	-0.366684	0.35489	-1.03323	0.301495	0.463449	6.07383	6.9718	6.51463	6.64107	5.98196	6.32956	FALSE	-0.361553	0.354866	-1.01884	0.308278	0.490427	6.07383	6.9718	6.51463	6.21948	6.56682	6.23381	FALSE	-0.121384	0.33295	-0.364572	0.715431	0.93107	7.9357	8.08045	7.7567	7.83755	7.83637	7.80961	FALSE	0.0588512	0.33266	0.176911	0.859578	0.999917	7.9357	8.08045	7.7567	8.29644	7.67542	7.88826	FALSE	0.00513105	0.352749	0.0145459	0.988394	0.999991	6.64107	5.98196	6.32956	6.21948	6.56682	6.23381	FALSE
TraesCS4B02G079500	4.43105	-1.74642	1.68008	-1.03949	0.298578	0.460223	4.41054	5.20282	5.2583	4.67235	4.41054	4.99262	FALSE	-0.987455	1.63696	-0.603226	0.546358	0.715019	4.41054	5.20282	5.2583	4.41054	5.06032	4.92813	FALSE	-0.502748	1.60218	-0.31379	0.75368	0.944637	4.41054	5.48449	5.46179	4.87134	5.57685	4.41054	FALSE	-0.861662	1.61751	-0.53271	0.594234	0.999917	4.41054	5.48449	5.46179	5.16314	4.89603	5.09707	FALSE	0.758957	1.69628	0.447425	0.654568	NA	4.67235	4.41054	4.99262	4.41054	5.06032	4.92813	FALSE
TraesCS4B02G079700	84.7437	0.445472	0.279422	1.59426	0.110877	0.219709	7.12256	6.87783	6.80974	7.41375	7.39862	6.94345	FALSE	0.0685463	0.281737	0.243299	0.807774	0.892895	7.12256	6.87783	6.80974	7.1121	7.08455	6.74815	FALSE	0.38405	0.298422	1.28693	0.198117	0.585675	6.46695	6.54238	6.92378	6.90349	6.87716	6.99988	FALSE	0.244927	0.301179	0.813226	0.416089	0.999917	6.46695	6.54238	6.92378	6.69032	7.011	6.77562	FALSE	-0.376925	0.274037	-1.37545	0.168991	0.864001	7.41375	7.39862	6.94345	7.1121	7.08455	6.74815	FALSE
TraesCS4B02G080000	55.1066	1.11546	0.524405	2.12709	0.0334126	0.0847211	5.9367	6.79174	6.25323	7.33937	7.11757	6.85588	FALSE	1.23288	0.524045	2.35263	0.018641	0.0588276	5.9367	6.79174	6.25323	7.60952	6.96819	6.92868	FALSE	-0.404823	0.559893	-0.723037	0.469657	0.819186	5.7551	6.26196	6.21336	5.32089	5.64368	6.43433	FALSE	-0.756079	0.569776	-1.32698	0.184517	0.999917	5.7551	6.26196	6.21336	5.46346	5.7424	5.96024	FALSE	0.11743	0.513673	0.228608	0.819174	0.999991	7.33937	7.11757	6.85588	7.60952	6.96819	6.92868	FALSE
TraesCS4B02G080200	98.2068	-0.194802	0.294734	-0.660943	0.508649	0.664718	6.78415	7.35428	7.01942	6.94416	6.98689	6.8649	FALSE	0.157598	0.292563	0.538681	0.590107	0.750124	6.78415	7.35428	7.01942	7.24366	7.2282	7.08797	FALSE	-0.272545	0.297686	-0.915546	0.359905	0.747557	7.47173	7.14086	7.34409	6.72934	7.15985	7.3979	FALSE	-0.535343	0.301275	-1.77693	0.0755804	0.888895	7.47173	7.14086	7.34409	6.99766	7.16923	6.55713	FALSE	0.352401	0.289729	1.21631	0.223866	0.922863	6.94416	6.98689	6.8649	7.24366	7.2282	7.08797	FALSE
TraesCS4B02G080300	201.996	-0.28776	0.279468	-1.02967	0.303165	0.465263	7.48563	8.22208	7.92379	7.63653	7.56631	7.8008	FALSE	0.0733365	0.278278	0.263537	0.792137	0.884563	7.48563	8.22208	7.92379	7.80938	8.1779	7.89763	FALSE	-0.252863	0.281135	-0.899435	0.368421	0.753922	7.88428	8.25904	8.25449	7.54472	7.87098	8.27792	FALSE	-0.321356	0.281971	-1.13968	0.254421	0.999917	7.88428	8.25904	8.25449	7.58589	8.19886	7.76233	FALSE	0.361097	0.277195	1.30268	0.192684	0.888852	7.63653	7.56631	7.8008	7.80938	8.1779	7.89763	FALSE
TraesCS4B02G080400	63.2125	-0.867128	0.473508	-1.83129	0.0670578	0.14776	6.52354	6.31469	5.89464	5.95228	5.39311	6.02368	FALSE	-0.780274	0.472177	-1.6525	0.0984317	0.215516	6.52354	6.31469	5.89464	5.31396	6.13926	5.97787	FALSE	-0.328065	0.44963	-0.729634	0.465614	0.81672	6.88384	7.57989	6.90924	6.87599	6.86548	7.02676	FALSE	0.0357531	0.44802	0.0798025	0.936394	0.999917	6.88384	7.57989	6.90924	7.18976	7.19392	7.17913	FALSE	0.0868535	0.47682	0.182151	0.855464	0.999991	5.95228	5.39311	6.02368	5.31396	6.13926	5.97787	FALSE
TraesCS4B02G080500	25.0416	-0.301703	0.597098	-0.505283	0.61336	0.751978	5.19982	5.42522	5.01424	5.14415	4.94293	5.30408	FALSE	-0.554072	0.611038	-0.906771	0.364528	0.549391	5.19982	5.42522	5.01424	5.23742	5.06032	4.92813	FALSE	-0.166185	0.451418	-0.368139	0.71277	0.92987	6.31048	6.54238	6.35492	6.05206	6.4404	6.39206	FALSE	-0.156318	0.452766	-0.345251	0.729906	0.999917	6.31048	6.54238	6.35492	6.16489	6.46722	6.29433	FALSE	-0.25237	0.597704	-0.422232	0.672856	0.999991	5.14415	4.94293	5.30408	5.23742	5.06032	4.92813	FALSE
TraesCS4B02G080700	11.7102	1.21196	0.764584	1.58512	0.112939	0.222853	5.51366	5.06009	5.39951	5.74929	5.62961	6.00612	FALSE	0.852197	0.768863	1.10839	0.267695	0.443672	5.51366	5.06009	5.39951	5.71706	5.86187	5.2978	FALSE	1.35892	0.849402	1.59985	0.109631	0.441178	5.14749	4.41054	5.35481	5.42433	5.50504	5.63965	FALSE	-0.256188	0.920584	-0.278289	0.78079	0.999917	5.14749	4.41054	5.35481	5.2764	5.09396	4.41054	FALSE	-0.359756	0.732342	-0.491241	0.623256	0.999991	5.74929	5.62961	6.00612	5.71706	5.86187	5.2978	FALSE
TraesCS4B02G080800	904.77	0.544969	0.213772	2.54931	0.0107938	0.0329702	9.28215	9.36643	9.31719	9.43365	10.1592	9.83006	FALSE	0.178442	0.214158	0.833226	0.404717	0.589302	9.28215	9.36643	9.31719	9.4926	9.64038	9.31915	FALSE	0.988638	0.213326	4.63439	3.5799e-06	0.000211041	9.44183	9.89025	9.95767	11.0573	10.6516	10.4249	TRUE	-0.10276	0.214666	-0.478697	0.632154	0.999917	9.44183	9.89025	9.95767	9.83642	9.64254	9.55513	FALSE	-0.366527	0.212651	-1.7236	0.0847792	0.717514	9.43365	10.1592	9.83006	9.4926	9.64038	9.31915	FALSE
TraesCS4B02G080900	98.8101	0.593273	0.303633	1.95392	0.050711	0.11836	7.15672	6.58363	6.77139	7.16312	7.27913	7.41297	FALSE	0.835281	0.302567	2.76065	0.00576863	0.0226309	7.15672	6.58363	6.77139	7.19397	7.70426	7.48414	TRUE	0.439819	0.314251	1.39958	0.16164	0.535075	7.06771	6.4375	6.86464	6.90349	7.36197	7.07898	FALSE	0.214196	0.31725	0.675164	0.499571	0.999917	7.06771	6.4375	6.86464	7.13903	6.76664	6.96335	FALSE	0.242008	0.294001	0.823154	0.41042	0.999991	7.16312	7.27913	7.41297	7.19397	7.70426	7.48414	FALSE
TraesCS4B02G081100	5.11537	-1.05928	1.43886	-0.736195	0.461612	0.62363	4.41054	5.75134	5.01424	5.04755	4.41054	5.22833	FALSE	-3.06702	1.57141	-1.95176	0.0509672	0.130431	4.41054	5.75134	5.01424	4.41054	4.41054	4.92813	FALSE	1.66721	1.56936	1.06235	0.288077	0.685937	4.93444	4.95673	4.41054	5.0595	5.34166	5.08151	FALSE	2.40451	1.55574	1.54557	0.122208	0.961065	4.93444	4.95673	4.41054	5.61796	5.36842	5.09707	FALSE	-2.00773	1.58384	-1.26764	0.204927	NA	5.04755	4.41054	5.22833	4.41054	4.41054	4.92813	FALSE
TraesCS4B02G081200	136.411	-0.482906	0.50591	-0.954529	0.339816	0.504738	7.97577	5.81871	7.50576	7.16312	6.4192	7.2801	FALSE	-1.0357	0.508471	-2.0369	0.04166	0.111529	7.97577	5.81871	7.50576	6.70387	6.6353	6.53927	FALSE	0.219712	0.504188	0.435773	0.663001	0.9121	7.698	7.98642	7.30078	7.51004	8.13542	7.89081	FALSE	0.151829	0.504677	0.300843	0.763534	0.999917	7.698	7.98642	7.30078	8.05413	7.41932	7.88826	FALSE	-0.552798	0.508212	-1.08773	0.276714	0.958694	7.16312	6.4192	7.2801	6.70387	6.6353	6.53927	FALSE
TraesCS4B02G081700	3.79608	-0.481749	1.36378	-0.353246	0.723904	0.83507	4.97208	4.41054	5.3551	4.99282	4.78806	5.04733	FALSE	0.608035	1.33215	0.456431	0.64808	0.793955	4.97208	4.41054	5.3551	4.93775	5.60229	4.77751	FALSE	0.611122	1.4101	0.43339	0.664732	NA	4.41054	5.07753	5.08408	4.73707	5.24616	5.15907	FALSE	-1.51524	1.59857	-0.947875	0.343193	0.999917	4.41054	5.07753	5.08408	4.84831	4.75464	4.41054	FALSE	1.08979	1.32926	0.819845	0.412304	NA	4.99282	4.78806	5.04733	4.93775	5.60229	4.77751	FALSE
TraesCS4B02G082100	1200.93	0.443285	0.166786	2.65781	0.00786491	0.0251944	9.56112	9.24644	8.9123	9.77078	9.73332	9.52502	FALSE	0.322433	0.166956	1.93124	0.0534529	0.135422	9.56112	9.24644	8.9123	9.61663	9.45725	9.61754	FALSE	0.393232	0.163944	2.39857	0.016459	0.145598	10.5061	10.6398	10.8349	11.0764	11.1761	10.8859	FALSE	-0.102413	0.164503	-0.622556	0.533576	0.999917	10.5061	10.6398	10.8349	10.5157	10.5737	10.6117	FALSE	-0.120852	0.165063	-0.732158	0.464072	0.999991	9.77078	9.73332	9.52502	9.61663	9.45725	9.61754	FALSE
TraesCS4B02G082200	395.892	-0.512996	0.180362	-2.84425	0.00445155	0.0154889	8.96124	9.20412	9.03189	8.59059	8.61794	8.59758	FALSE	-0.337665	0.179918	-1.87678	0.0605485	0.149069	8.96124	9.20412	9.03189	8.84812	8.79582	8.62769	FALSE	-0.287124	0.184778	-1.55389	0.120211	0.461818	9.0712	8.72786	8.64437	8.46827	8.38646	8.81434	FALSE	-0.0790522	0.184383	-0.428739	0.668113	0.999917	9.0712	8.72786	8.64437	8.95555	8.74567	8.52217	FALSE	0.175331	0.179816	0.975059	0.329531	0.978856	8.59059	8.61794	8.59758	8.84812	8.79582	8.62769	FALSE
TraesCS4B02G082400	24.8942	0.263759	0.736204	0.358269	0.720142	0.832476	6.5054	6.22603	5.75476	6.28885	6.26548	6.48239	FALSE	-0.317107	0.739951	-0.428551	0.66825	0.808725	6.5054	6.22603	5.75476	6.09194	5.70434	6.23381	FALSE	0.921505	0.844583	1.09108	0.275239	0.673689	5.55799	5.17849	4.41054	5.32089	5.8745	5.08151	FALSE	1.50429	0.834846	1.80188	0.0715645	0.875239	5.55799	5.17849	4.41054	6.18645	5.57361	5.09707	FALSE	-0.580863	0.734253	-0.791093	0.42889	0.999991	6.28885	6.26548	6.48239	6.09194	5.70434	6.23381	FALSE
TraesCS4B02G082500	5.74703	-1.44498	1.42472	-1.01422	0.310478	0.473162	5.9367	5.42522	4.83897	4.41054	5.1593	5.30408	FALSE	-1.75661	1.43357	-1.22534	0.220447	0.387095	5.9367	5.42522	4.83897	4.78437	5.24483	4.92813	FALSE	-2.21557	1.5108	-1.46649	0.142515	0.502931	5.442	5.17849	5.55735	4.41054	4.41054	5.22873	FALSE	-5.66121	1.82978	-3.09393	0.00197522	0.265151	5.442	5.17849	5.55735	4.41054	4.41054	4.41054	FALSE	-0.311629	1.45021	-0.214885	0.829857	NA	4.41054	5.1593	5.30408	4.78437	5.24483	4.92813	FALSE
TraesCS4B02G082600	370.923	0.178713	0.280001	0.638258	0.523306	0.677708	9.37498	9.13539	9.1447	9.41891	9.54378	9.18356	FALSE	0.0429564	0.280143	0.153338	0.878132	0.932248	9.37498	9.13539	9.1447	9.13322	9.3053	9.34088	FALSE	0.0915512	0.294845	0.310507	0.756176	0.945396	7.08327	7.43095	8.10087	7.10556	7.73345	8.05336	FALSE	-0.056432	0.296305	-0.190453	0.848955	0.999917	7.08327	7.43095	8.10087	7.5632	7.43998	7.67753	FALSE	-0.135756	0.27922	-0.486198	0.626827	0.999991	9.41891	9.54378	9.18356	9.13322	9.3053	9.34088	FALSE
TraesCS4B02G082700	4.7927	0.566251	1.18344	0.478481	0.632308	0.766394	4.86999	4.87176	5.30817	5.2286	5.24541	5.09744	FALSE	1.61015	1.1666	1.38021	0.167523	0.317889	4.86999	4.87176	5.30817	5.31396	5.45749	5.73979	FALSE	0.0451949	1.41813	0.0318694	0.974576	0.994609	4.41054	5.17849	4.41054	4.87134	5.00548	4.41054	FALSE	-1.327	1.63156	-0.813331	0.416029	0.999917	4.41054	5.17849	4.41054	4.41054	4.89603	4.41054	FALSE	1.0439	1.12747	0.92588	0.354508	NA	5.2286	5.24541	5.09744	5.31396	5.45749	5.73979	FALSE
TraesCS4B02G083000	13.5368	-0.729638	0.637171	-1.14512	0.252159	0.407302	5.51366	5.47267	5.66104	5.497	4.94293	5.37321	FALSE	-1.42804	0.665147	-2.14696	0.0317965	0.0902267	5.51366	5.47267	5.66104	5.05448	5.15878	5.1387	FALSE	-1.22837	0.623873	-1.96895	0.0489593	0.283163	6.31048	5.60478	5.99463	5.67826	5.38549	5.35126	FALSE	-1.22751	0.627543	-1.95605	0.0504595	0.80619	6.31048	5.60478	5.99463	5.2764	5.47682	5.66698	FALSE	-0.698407	0.670285	-1.04195	0.297433	0.964185	5.497	4.94293	5.37321	5.05448	5.15878	5.1387	FALSE
TraesCS4B02G083100	77.3624	-0.932018	0.410736	-2.26914	0.0232598	0.0626961	6.09942	6.74652	7.20115	6.27477	6.01906	6.25997	FALSE	-0.933647	0.410789	-2.27282	0.0230373	0.0696767	6.09942	6.74652	7.20115	6.05781	5.98095	6.4695	FALSE	-0.209806	0.400642	-0.523674	0.600505	0.884248	7.33684	6.98739	7.4665	7.50123	6.70351	7.05312	FALSE	-0.13833	0.400877	-0.345069	0.730043	0.999917	7.33684	6.98739	7.4665	7.12866	7.03867	7.34371	FALSE	-0.00162888	0.414588	-0.00392892	0.996865	0.999991	6.27477	6.01906	6.25997	6.05781	5.98095	6.4695	FALSE
TraesCS4B02G083200	122.906	0.151109	0.409932	0.368621	0.71241	0.827031	6.61065	7.63805	7.99009	7.47284	7.53202	7.89819	FALSE	-0.303226	0.411332	-0.73718	0.461013	0.641399	6.61065	7.63805	7.99009	7.19397	7.0523	7.5718	FALSE	-0.179505	0.418072	-0.429365	0.667658	0.913578	6.82904	7.48237	7.55176	7.40052	7.29495	6.79516	FALSE	-0.426771	0.420369	-1.01523	0.309997	0.999917	6.82904	7.48237	7.55176	7.41034	6.68017	6.80878	FALSE	-0.454334	0.40898	-1.1109	0.266613	0.952021	7.47284	7.53202	7.89819	7.19397	7.0523	7.5718	FALSE
TraesCS4B02G083300	2111.22	-1.51077	0.254979	-5.92507	3.12167e-09	4.60466e-08	11.7632	11.7252	11.7272	10.7347	9.38994	10.3488	TRUE	-1.2575	0.254849	-4.93432	8.04322e-07	1.08415e-05	11.7632	11.7252	11.7272	10.2674	10.8949	10.2585	TRUE	-0.408238	0.255302	-1.59904	0.109812	0.441533	11.2642	11.2227	11.3243	10.8203	10.6953	11.0717	FALSE	0.00482266	0.255152	0.0189012	0.98492	0.999917	11.2642	11.2227	11.3243	11.2082	11.3456	11.2705	FALSE	0.253264	0.255246	0.992235	0.321083	0.976397	10.7347	9.38994	10.3488	10.2674	10.8949	10.2585	FALSE
TraesCS4B02G083400	1695.58	-1.60993	0.270396	-5.95398	2.61702e-09	3.93085e-08	11.5605	11.4468	11.433	10.4136	8.97644	10.0029	TRUE	-1.38203	0.270253	-5.11383	3.15697e-07	4.7584e-06	11.5605	11.4468	11.433	9.89981	10.5097	9.89953	TRUE	-0.42634	0.27079	-1.57443	0.115388	0.452604	10.9349	10.9145	10.9986	10.4769	10.2834	10.7957	FALSE	0.0305638	0.270587	0.112954	0.910067	0.999917	10.9349	10.9145	10.9986	10.8986	11.0372	11.0002	FALSE	0.227905	0.270768	0.841698	0.399957	0.999991	10.4136	8.97644	10.0029	9.89981	10.5097	9.89953	FALSE
TraesCS4B02G083600	7114.65	-1.69554	0.215881	-7.85406	4.02792e-15	2.0596e-13	12.7299	12.8019	12.4426	11.3961	10.391	11.0154	TRUE	-1.29224	0.215742	-5.98972	2.10198e-09	5.48425e-08	12.7299	12.8019	12.4426	11.077	11.7299	11.2765	TRUE	-0.172187	0.215438	-0.799243	0.42415	0.7921	13.4679	13.3651	13.2858	13.1604	13.1225	13.3198	FALSE	0.136417	0.215415	0.633274	0.526554	0.999917	13.4679	13.3651	13.2858	13.5603	13.3813	13.5823	FALSE	0.403308	0.216057	1.86668	0.0619467	0.642344	11.3961	10.391	11.0154	11.077	11.7299	11.2765	FALSE
TraesCS4B02G083700	10.2644	0.862546	0.883422	0.97637	0.328881	0.493238	4.86999	5.42522	5.3551	5.70365	5.39311	5.49664	FALSE	1.08058	0.880595	1.2271	0.219785	0.386248	4.86999	5.42522	5.3551	5.80724	5.54701	5.48912	FALSE	-0.193635	0.912749	-0.212144	0.831994	0.966249	5.70929	5.17849	5.08408	5.20211	5.24616	5.45788	FALSE	-0.63518	0.934372	-0.679793	0.496636	0.999917	5.70929	5.17849	5.08408	5.61796	4.89603	4.41054	FALSE	0.218033	0.845977	0.257729	0.796616	0.999991	5.70365	5.39311	5.49664	5.80724	5.54701	5.48912	FALSE
TraesCS4B02G083800	110.331	0.421233	0.308618	1.3649	0.172284	0.307728	7.12256	7.36408	7.57257	7.62619	7.50869	7.93201	FALSE	0.0893875	0.309863	0.288475	0.772983	0.875004	7.12256	7.36408	7.57257	7.72292	7.48932	7.00267	FALSE	0.261893	0.327769	0.799018	0.42428	0.792171	6.51512	6.56733	7.24467	6.94373	6.91163	7.16586	FALSE	-0.0654174	0.332124	-0.196967	0.843853	0.999917	6.51512	6.56733	7.24467	6.78744	6.73272	6.82506	FALSE	-0.331845	0.305265	-1.08707	0.277004	0.958694	7.62619	7.50869	7.93201	7.72292	7.48932	7.00267	FALSE
TraesCS4B02G083900	102.422	-0.509847	0.378628	-1.34657	0.17812	0.315676	7.3748	7.10751	7.01942	6.90107	6.55634	6.94345	FALSE	0.107843	0.375549	0.287162	0.773988	0.875522	7.3748	7.10751	7.01942	7.25753	7.30502	7.20331	FALSE	-0.0793615	0.380955	-0.208323	0.834977	0.96652	7.42417	7.09159	7.22158	7.54472	7.37824	6.39206	FALSE	-0.133567	0.382026	-0.349628	0.726618	0.999917	7.42417	7.09159	7.22158	7.47675	6.52883	7.27555	FALSE	0.617691	0.375299	1.64586	0.0997923	0.752132	6.90107	6.55634	6.94345	7.25753	7.30502	7.20331	FALSE
TraesCS4B02G084000	539.87	-0.470612	0.194579	-2.41862	0.0155795	0.0448601	9.32931	9.32753	9.15671	9.18971	8.54605	8.6988	FALSE	-0.375781	0.194391	-1.93312	0.053221	0.134978	9.32931	9.32753	9.15671	8.82083	8.99334	8.95642	FALSE	-0.220504	0.195716	-1.12665	0.259891	0.658418	9.54409	9.46804	9.12565	9.24917	9.05611	9.23797	FALSE	0.0081605	0.195437	0.0417552	0.966694	0.999917	9.54409	9.46804	9.12565	9.3909	9.16227	9.60374	FALSE	0.0948312	0.194218	0.488271	0.625358	0.999991	9.18971	8.54605	8.6988	8.82083	8.99334	8.95642	FALSE
TraesCS4B02G084200	135.846	0.473156	0.299745	1.57853	0.114445	0.225142	7.44966	7.40259	7.21994	7.38939	7.78546	7.97319	FALSE	0.468139	0.299772	1.56165	0.11837	0.246931	7.44966	7.40259	7.21994	7.45059	7.93054	7.77431	FALSE	-0.535469	0.310766	-1.72306	0.0848773	0.385823	7.20173	7.40451	7.61467	6.63292	7.05163	7.29222	FALSE	-0.0896235	0.308032	-0.290955	0.771085	0.999917	7.20173	7.40451	7.61467	6.92713	7.39835	7.64213	FALSE	-0.00501643	0.294812	-0.0170157	0.986424	0.999991	7.38939	7.78546	7.97319	7.45059	7.93054	7.77431	FALSE
TraesCS4B02G084300	5.0749	-0.547209	2.15969	-0.253373	0.79998	0.879278	4.41054	4.41054	4.41054	4.41054	4.41054	4.41054	FALSE	-0.544302	2.15969	-0.252027	0.80102	0.889431	4.41054	4.41054	4.41054	4.41054	4.41054	4.41054	FALSE	1.1178	1.43857	0.777021	0.437146	0.799884	5.442	4.95673	5.23184	5.60085	5.82131	5.35126	FALSE	0.113065	1.45749	0.0775755	0.938166	0.999917	5.442	4.95673	5.23184	5.61796	4.41054	5.24753	FALSE	0.00285574	2.15969	0.00132229	0.998945	NA	4.41054	4.41054	4.41054	4.41054	4.41054	4.41054	FALSE
TraesCS4B02G084400	124.513	0.798097	0.248111	3.2167	0.00129676	0.00531481	7.02709	7.22024	6.73191	7.59471	7.76599	7.46044	TRUE	0.616416	0.248984	2.47573	0.0132965	0.0448069	7.02709	7.22024	6.73191	7.27127	7.64155	7.46708	TRUE	0.529173	0.253141	2.09043	0.036579	0.239071	7.20173	7.29346	7.06126	7.32244	7.85378	7.55196	FALSE	-0.0111928	0.258448	-0.0433077	0.965456	0.999917	7.20173	7.29346	7.06126	7.08637	7.19392	7.25207	FALSE	-0.181681	0.23893	-0.760392	0.44702	0.999991	7.59471	7.76599	7.46044	7.27127	7.64155	7.46708	FALSE
TraesCS4B02G084700	1360.4	0.524683	0.184996	2.83618	0.00456568	0.0158266	9.87383	9.93389	10.2506	10.2732	10.5347	10.7608	FALSE	0.276571	0.185172	1.49359	0.135283	0.272812	9.87383	9.93389	10.2506	10.2462	10.1865	10.4427	FALSE	0.00737945	0.185109	0.0398655	0.9682	0.993096	10.278	10.7653	10.7564	10.5928	10.8524	10.3888	FALSE	-0.0889841	0.185305	-0.480203	0.631083	0.999917	10.278	10.7653	10.7564	10.4264	10.6312	10.5279	FALSE	-0.248112	0.184147	-1.34736	0.177865	0.874025	10.2732	10.5347	10.7608	10.2462	10.1865	10.4427	FALSE
TraesCS4B02G084800	14.634	-0.846811	1.08809	-0.778252	0.43642	0.600134	5.19982	5.3217	5.01424	4.7803	4.41054	5.33937	FALSE	-0.209527	1.06491	-0.196755	0.844019	0.912212	5.19982	5.3217	5.01424	5.1521	5.15878	5.09256	FALSE	-0.822704	1.00478	-0.818792	0.412905	0.78468	6.51512	5.60478	5.60172	5.81751	5.92525	4.41054	FALSE	0.0141929	0.995635	0.0142552	0.988626	0.999917	6.51512	5.60478	5.60172	6.40161	5.85314	5.57872	FALSE	0.63728	1.07713	0.591648	0.554086	0.999991	4.7803	4.41054	5.33937	5.1521	5.15878	5.09256	FALSE
TraesCS4B02G084900	496.679	0.321199	0.123507	2.60065	0.00930466	0.0290787	8.79066	8.88369	8.79729	9.08897	9.15966	9.1084	FALSE	0.269866	0.123656	2.18239	0.0290807	0.084098	8.79066	8.88369	8.79729	9.11088	9.00162	9.09995	FALSE	0.035665	0.125688	0.283757	0.776596	0.952187	9.05973	9.09702	9.1825	9.16632	9.29629	8.954	FALSE	0.0210738	0.12618	0.167014	0.867359	0.999917	9.05973	9.09702	9.1825	9.12344	9.1956	9.08283	FALSE	-0.051333	0.120399	-0.426358	0.669847	0.999991	9.08897	9.15966	9.1084	9.11088	9.00162	9.09995	FALSE
TraesCS4B02G085100	288.558	-0.393997	0.345419	-1.14064	0.254022	0.409413	6.76928	8.05871	8.29508	7.55161	7.73628	7.26004	FALSE	0.153964	0.34386	0.447753	0.654331	0.798598	6.76928	8.05871	8.29508	7.82329	8.24235	7.82848	FALSE	-0.870044	0.341746	-2.54588	0.0109003	0.111327	9.26009	9.21795	8.59665	8.27714	8.13542	8.39342	FALSE	-0.198574	0.340446	-0.583276	0.559708	0.999917	9.26009	9.21795	8.59665	8.90884	8.75791	8.94213	FALSE	0.547961	0.343293	1.59619	0.110446	0.774857	7.55161	7.73628	7.26004	7.82329	8.24235	7.82848	FALSE
TraesCS4B02G085200	122.626	-0.139602	0.27535	-0.506998	0.612156	0.75098	7.62902	7.66194	7.59415	7.41977	7.52041	7.60448	FALSE	0.057372	0.27456	0.208959	0.83448	0.907179	7.62902	7.66194	7.59415	7.78114	7.78377	7.43231	FALSE	-0.114629	0.293413	-0.390674	0.696039	0.924164	7.05198	7.04048	7.12515	6.80466	7.23354	6.88671	FALSE	-0.1268	0.29464	-0.430356	0.666937	0.999917	7.05198	7.04048	7.12515	6.96285	7.38775	6.43248	FALSE	0.196974	0.272486	0.722877	0.469755	0.999991	7.41977	7.52041	7.60448	7.78114	7.78377	7.43231	FALSE
TraesCS4B02G085300	133.795	0.273517	0.250732	1.09088	0.275328	0.433775	6.97674	7.08381	6.95306	7.14126	7.12533	7.3386	FALSE	0.708451	0.248363	2.85248	0.00433792	0.0178174	6.97674	7.08381	6.95306	7.60952	7.33193	7.65932	TRUE	0.644891	0.250899	2.57032	0.0101605	0.106294	7.20173	7.57989	6.87967	7.73659	7.72084	7.79433	FALSE	0.619402	0.251709	2.46079	0.0138632	0.539093	7.20173	7.57989	6.87967	7.96516	7.7012	7.47079	FALSE	0.434934	0.241193	1.80326	0.071347	0.675476	7.14126	7.12533	7.3386	7.60952	7.33193	7.65932	FALSE
TraesCS4B02G085400	113.664	1.55759	0.356796	4.36548	1.26843e-05	8.66549e-05	6.70809	6.10533	6.73191	7.62099	7.91472	7.46044	TRUE	1.00456	0.358771	2.80002	0.00511001	0.020435	6.70809	6.10533	6.73191	7.09668	7.39065	7.2307	TRUE	1.58168	0.359933	4.39438	1.11091e-05	0.000535722	6.62826	7.02301	6.39876	8.1034	7.98061	7.54281	TRUE	0.373303	0.367549	1.01566	0.309793	0.999917	6.62826	7.02301	6.39876	6.47156	7.35545	6.9188	FALSE	-0.553024	0.344647	-1.60461	0.10858	0.771117	7.62099	7.91472	7.46044	7.09668	7.39065	7.2307	FALSE
TraesCS4B02G085500	4.89783	4.37854	1.78938	2.44696	0.0144066	0.0420065	4.86999	4.41054	4.41054	4.7803	5.7052	5.89473	TRUE	3.34525	1.79918	1.85932	0.062982	0.153592	4.86999	4.41054	4.41054	5.44832	5.32201	4.77751	FALSE	-0.1264	1.69315	-0.0746538	0.94049	0.987654	4.41054	4.41054	5.23184	4.87134	4.41054	5.08151	FALSE	-0.295562	1.71343	-0.172497	0.863047	0.999917	4.41054	4.41054	5.23184	4.41054	4.89603	5.00647	FALSE	-1.03327	1.50103	-0.688373	0.491218	NA	4.7803	5.7052	5.89473	5.44832	5.32201	4.77751	FALSE
TraesCS4B02G085600	8.3489	0.361378	1.15159	0.313808	0.753667	0.85366	5.31829	5.42522	5.66104	5.74929	5.77562	5.22833	FALSE	-0.48238	1.16243	-0.414976	0.67816	0.81541	5.31829	5.42522	5.66104	5.1521	5.32201	5.46002	FALSE	-0.367834	1.30391	-0.2821	0.777867	0.952477	4.41054	4.41054	5.46179	4.41054	5.34166	4.41054	FALSE	0.657206	1.26154	0.520954	0.602399	0.999917	4.41054	4.41054	5.46179	5.46346	4.89603	5.09707	FALSE	-0.843751	1.15047	-0.733397	0.463316	NA	5.74929	5.77562	5.22833	5.1521	5.32201	5.46002	FALSE
TraesCS4B02G085700	18.6097	0.441958	0.689811	0.640694	0.521722	0.676516	6.2867	5.75134	5.01424	6.17148	6.05501	5.79258	FALSE	0.193088	0.692146	0.27897	0.780268	0.878743	6.2867	5.75134	5.01424	5.89044	5.62879	6.1127	FALSE	-0.459882	0.79625	-0.57756	0.563561	0.867613	5.3084	5.60478	5.08408	5.32089	5.34166	4.88711	FALSE	1.09058	0.752515	1.44924	0.14727	0.991807	5.3084	5.60478	5.08408	5.92458	5.47682	5.82351	FALSE	-0.248868	0.679966	-0.366	0.714365	0.999991	6.17148	6.05501	5.79258	5.89044	5.62879	6.1127	FALSE
TraesCS4B02G085800	368.225	0.396656	0.153779	2.5794	0.00989726	0.0306259	8.18011	8.60708	8.58952	8.67505	8.85597	8.94515	FALSE	0.4543	0.153634	2.95702	0.00310625	0.013484	8.18011	8.60708	8.58952	8.87931	8.83571	8.93002	FALSE	-0.240763	0.157919	-1.5246	0.127359	0.474974	8.67963	8.66879	8.80944	8.48163	8.4448	8.59099	FALSE	-0.127214	0.157892	-0.805705	0.420413	0.999917	8.67963	8.66879	8.80944	8.57645	8.5531	8.69061	FALSE	0.0576434	0.149989	0.384317	0.700744	0.999991	8.67505	8.85597	8.94515	8.87931	8.83571	8.93002	FALSE
TraesCS4B02G085900	451.725	-0.391012	0.186688	-2.09447	0.0362179	0.0904688	8.95808	9.23335	9.26048	8.8415	8.60167	8.93067	FALSE	-0.125237	0.186141	-0.672809	0.501069	0.676868	8.95808	9.23335	9.26048	8.89248	9.16882	9.04992	FALSE	-0.353369	0.189956	-1.86027	0.0628476	0.327748	9.01291	8.78965	9.34596	8.84388	8.59311	8.79542	FALSE	-0.279321	0.190074	-1.46953	0.141688	0.985294	9.01291	8.78965	9.34596	8.6983	8.69142	9.02955	FALSE	0.265775	0.185758	1.43076	0.1525	0.842157	8.8415	8.60167	8.93067	8.89248	9.16882	9.04992	FALSE
TraesCS4B02G086000	7.31364	-0.67803	1.27474	-0.531896	0.594798	0.737689	4.41054	5.20282	5.84082	4.41054	4.94293	5.60538	FALSE	-0.904346	1.28018	-0.706423	0.479925	0.658412	4.41054	5.20282	5.84082	5.23742	5.06032	5.04279	FALSE	-1.05581	1.28119	-0.824089	0.409889	0.78236	5.14749	5.60478	5.83348	5.32089	4.83271	5.40622	FALSE	-3.62214	1.48485	-2.4394	0.0147119	0.552924	5.14749	5.60478	5.83348	4.41054	4.75464	4.89825	FALSE	-0.226314	1.28285	-0.176414	0.859969	NA	4.41054	4.94293	5.60538	5.23742	5.06032	5.04279	FALSE
TraesCS4B02G086100	24.7858	-0.547204	1.72333	-0.317527	0.750844	0.851832	4.41054	4.41054	4.41054	4.41054	4.41054	4.41054	FALSE	-0.544297	1.72333	-0.31584	0.752124	0.865106	4.41054	4.41054	4.41054	4.41054	4.41054	4.41054	FALSE	-0.719627	0.476925	-1.50889	0.131327	0.482806	6.64976	6.7298	6.73796	6.15363	6.19026	6.43433	FALSE	-0.656334	0.477527	-1.37444	0.169304	0.999917	6.64976	6.7298	6.73796	5.97678	6.35745	6.5169	FALSE	0.00286401	1.72333	0.0016619	0.998674	0.999991	4.41054	4.41054	4.41054	4.41054	4.41054	4.41054	FALSE
TraesCS4B02G086300	90.5899	1.6761	0.429086	3.9062	9.37602e-05	0.000520526	6.8278	6.3359	6.62051	7.86437	7.98362	7.70604	TRUE	1.41849	0.429682	3.30125	0.00096254	0.00505932	6.8278	6.3359	6.62051	7.79062	7.21376	7.84609	TRUE	0.723074	0.466096	1.55134	0.12082	0.462663	6.31048	6.19749	5.35481	6.33435	6.02041	6.79516	FALSE	0.907557	0.465254	1.95067	0.0510963	0.809765	6.31048	6.19749	5.35481	6.90278	6.33431	6.24467	FALSE	-0.257604	0.418473	-0.61558	0.538172	0.999991	7.86437	7.98362	7.70604	7.79062	7.21376	7.84609	FALSE
TraesCS4B02G086500	70.4358	0.631428	0.433267	1.45736	0.145016	0.270019	6.6764	5.60189	6.38195	6.37012	6.7123	6.92639	FALSE	0.441388	0.43452	1.01581	0.309722	0.491778	6.6764	5.60189	6.38195	6.68297	6.65736	6.33078	FALSE	-0.191023	0.428376	-0.445923	0.655653	0.909364	7.05198	6.83478	7.03485	6.33435	6.87716	7.18971	FALSE	0.127356	0.426849	0.298362	0.765427	0.999917	7.05198	6.83478	7.03485	7.11821	6.76664	7.27555	FALSE	-0.19004	0.423303	-0.448945	0.653471	0.999991	6.37012	6.7123	6.92639	6.68297	6.65736	6.33078	FALSE
TraesCS4B02G086900	338.265	0.599161	0.412381	1.45293	0.146243	0.27177	6.2867	8.15115	8.65201	8.33434	8.60983	8.60543	FALSE	0.601328	0.412382	1.45818	0.14479	0.286354	6.2867	8.15115	8.65201	8.5178	8.45955	8.59183	FALSE	-0.117662	0.411584	-0.285877	0.774972	0.951604	9.00096	8.85854	8.63581	8.66444	8.78876	8.74105	FALSE	-0.20662	0.411924	-0.501598	0.61595	0.999917	9.00096	8.85854	8.63581	8.72553	8.70412	8.51734	FALSE	0.00216787	0.41014	0.00528569	0.995783	0.999991	8.33434	8.60983	8.60543	8.5178	8.45955	8.59183	FALSE
TraesCS4B02G087000	903.582	0.047464	0.138888	0.341743	0.732544	0.840495	9.85191	9.94035	9.62421	9.75679	10.0063	9.79285	FALSE	0.0730529	0.138857	0.526103	0.598817	0.757022	9.85191	9.94035	9.62421	10.0501	9.86188	9.70987	FALSE	-0.24492	0.140488	-1.74335	0.0812728	0.376658	9.90803	10.0625	10.0489	9.67733	9.81441	9.82549	FALSE	-0.0441804	0.140293	-0.314916	0.752826	0.999917	9.90803	10.0625	10.0489	9.91375	9.88823	10.0883	FALSE	0.025589	0.137822	0.185667	0.852706	0.999991	9.75679	10.0063	9.79285	10.0501	9.86188	9.70987	FALSE
TraesCS4B02G087200	322.65	-0.746305	0.217093	-3.43772	0.000586625	0.00265538	8.33949	8.65901	8.94592	8.13505	7.97095	7.93618	TRUE	-0.363033	0.215881	-1.68163	0.0926398	0.205983	8.33949	8.65901	8.94592	8.08391	8.56113	8.35849	FALSE	-0.223752	0.218207	-1.02541	0.30517	0.701757	8.90591	8.56064	8.71106	8.35668	8.44098	8.76849	FALSE	-0.115683	0.218207	-0.530153	0.596006	0.999917	8.90591	8.56064	8.71106	8.78172	8.68288	8.39073	FALSE	0.383272	0.216548	1.76992	0.076741	0.692274	8.13505	7.97095	7.93618	8.08391	8.56113	8.35849	FALSE
TraesCS4B02G087300	117.605	0.49497	0.350566	1.41192	0.157974	0.288199	6.52354	5.94214	5.66104	6.57566	6.36545	6.12384	FALSE	-0.532595	0.366337	-1.45384	0.145991	0.288075	6.52354	5.94214	5.66104	6.075	5.62879	5.73979	FALSE	0.368343	0.312954	1.17699	0.2392	0.635018	7.7565	7.82765	7.87118	7.99549	8.11636	8.26694	FALSE	-0.0390236	0.315053	-0.123864	0.901423	0.999917	7.7565	7.82765	7.87118	7.70106	7.76774	7.88826	FALSE	-1.02757	0.350287	-2.93349	0.00335171	0.165106	6.57566	6.36545	6.12384	6.075	5.62879	5.73979	FALSE
TraesCS4B02G087400	1220.74	-0.769505	0.119573	-6.43542	1.23132e-10	2.44934e-09	10.2871	10.4033	10.3594	9.71155	9.49918	9.6208	TRUE	-0.596668	0.119263	-5.00294	5.64637e-07	7.93034e-06	10.2871	10.4033	10.3594	9.87022	9.84016	9.60862	TRUE	-0.375442	0.119428	-3.14366	0.0016685	0.0293143	10.6518	10.7381	10.6169	10.3628	10.3589	10.1847	FALSE	0.0775981	0.118892	0.652677	0.513965	0.999917	10.6518	10.7381	10.6169	10.6306	10.8711	10.7248	FALSE	0.172838	0.119658	1.44444	0.148617	0.836403	9.71155	9.49918	9.6208	9.87022	9.84016	9.60862	FALSE
TraesCS4B02G087500	59.1127	0.200182	0.46291	0.432444	0.665419	0.792048	7.15672	6.53054	7.30148	6.96101	7.03737	7.48931	FALSE	0.0359767	0.463528	0.077615	0.938134	0.966842	7.15672	6.53054	7.30148	7.17944	7.04412	6.95379	FALSE	-1.33788	0.556016	-2.4062	0.0161196	0.143648	5.95883	6.01941	5.83348	5.6403	5.46694	4.88711	FALSE	-0.0116354	0.518464	-0.0224421	0.982095	0.999917	5.95883	6.01941	5.83348	6.12059	6.18562	5.24753	FALSE	-0.164204	0.460084	-0.3569	0.721166	0.999991	6.96101	7.03737	7.48931	7.17944	7.04412	6.95379	FALSE
TraesCS4B02G087600	2178	0.568715	0.223728	2.54199	0.0110222	0.03356	11.6676	11.2517	10.8755	11.7592	11.8625	11.9569	FALSE	0.320612	0.223785	1.43268	0.151949	0.296532	11.6676	11.2517	10.8755	11.8913	11.3658	11.5428	FALSE	0.561268	0.225641	2.48743	0.0128669	0.124364	9.86039	10.4428	10.2314	10.9344	10.8539	10.3774	FALSE	-0.169893	0.22641	-0.750381	0.453026	0.999917	9.86039	10.4428	10.2314	9.77597	10.1835	10.1125	FALSE	-0.248102	0.223433	-1.11041	0.266823	0.952021	11.7592	11.8625	11.9569	11.8913	11.3658	11.5428	FALSE
TraesCS4B02G087800	1646.39	0.72027	0.217715	3.30831	0.000938604	0.00400501	11.1825	10.6187	10.2816	11.3017	11.5972	11.4326	TRUE	0.284884	0.217862	1.30764	0.190996	0.349335	11.1825	10.6187	10.2816	11.3229	10.8606	10.8248	FALSE	0.308059	0.219478	1.4036	0.160437	0.533516	10.0402	10.1823	10.318	10.6202	10.625	10.1539	FALSE	-0.306219	0.22026	-1.39026	0.16445	0.999917	10.0402	10.1823	10.318	9.84883	10.0157	9.79929	FALSE	-0.435386	0.217279	-2.00381	0.0450907	0.568357	11.3017	11.5972	11.4326	11.3229	10.8606	10.8248	FALSE
TraesCS4B02G088100	11.348	-1.02804	0.871886	-1.1791	0.238358	0.390806	6.52354	5.51775	5.52064	5.95228	5.06077	5.30408	FALSE	-0.451099	0.864802	-0.521621	0.601934	0.759545	6.52354	5.51775	5.52064	5.27663	5.86187	5.97787	FALSE	4.14551	1.4992	2.76515	0.00568962	0.0713444	4.41054	4.41054	4.41054	4.87134	5.19352	5.08151	FALSE	3.93677	1.51256	2.60271	0.0092489	0.475502	4.41054	4.41054	4.41054	4.84831	5.09396	5.09707	FALSE	0.576947	0.870896	0.662476	0.507667	0.999991	5.95228	5.06077	5.30408	5.27663	5.86187	5.97787	FALSE
TraesCS4B02G088200	601.859	-0.188839	0.142746	-1.3229	0.185869	0.325744	9.69597	9.37121	9.20838	9.27078	9.20518	9.30714	FALSE	-0.170318	0.142714	-1.19342	0.232705	0.401963	9.69597	9.37121	9.20838	9.37261	9.31528	9.13947	FALSE	-0.250983	0.145802	-1.7214	0.0851783	0.386544	9.31898	9.46489	9.45924	9.10449	9.27507	9.15733	FALSE	-0.0320359	0.145456	-0.220245	0.82568	0.999917	9.31898	9.46489	9.45924	9.36087	9.42999	9.36672	FALSE	0.0185213	0.141852	0.130568	0.896117	0.999991	9.27078	9.20518	9.30714	9.37261	9.31528	9.13947	FALSE
TraesCS4B02G088300	139.001	-1.16898	0.325132	-3.5954	0.000323889	0.00156783	7.48563	7.49446	7.44358	6.9098	6.74345	6.12384	TRUE	-1.32392	0.326562	-4.05412	5.03225e-05	0.000403276	7.48563	7.49446	7.44358	6.37567	6.96819	6.1127	TRUE	-0.809386	0.317905	-2.546	0.0108966	0.111327	8.34292	8.16866	8.17383	7.61162	7.42592	7.62308	FALSE	-0.59	0.317325	-1.8593	0.0629851	0.850174	8.34292	8.16866	8.17383	7.88248	7.69266	7.60581	FALSE	-0.154943	0.33084	-0.468331	0.639548	0.999991	6.9098	6.74345	6.12384	6.37567	6.96819	6.1127	FALSE
TraesCS4B02G088400	51.33	-0.317868	0.385133	-0.825346	0.409175	0.574171	6.75424	6.51235	6.34651	6.40887	6.23538	6.40827	FALSE	-0.214211	0.384166	-0.5576	0.577118	0.739938	6.75424	6.51235	6.34651	6.5846	6.39138	6.24813	FALSE	-0.377797	0.398125	-0.94894	0.342651	0.734859	6.67092	6.19749	6.70432	5.91127	6.40757	6.55339	FALSE	0.110059	0.393138	0.279951	0.779515	0.999917	6.67092	6.19749	6.70432	6.32759	6.42444	7.00648	FALSE	0.103657	0.381661	0.271595	0.785933	0.999991	6.40887	6.23538	6.40827	6.5846	6.39138	6.24813	FALSE
TraesCS4B02G088500	3.44788	0.811245	1.43965	0.563501	0.573094	0.720593	4.97208	5.20282	4.83897	5.09768	4.94293	5.49664	FALSE	0.593045	1.44381	0.41075	0.681256	0.817708	4.97208	5.20282	4.83897	5.23742	4.67767	5.36648	FALSE	1.01261	1.79743	0.563364	0.573187	NA	4.93444	4.41054	4.41054	4.73707	4.41054	5.08151	FALSE	0.34781	1.87284	0.185713	0.85267	0.999917	4.93444	4.41054	4.41054	4.41054	5.00376	4.41054	FALSE	-0.218189	1.404	-0.155406	0.876501	NA	5.09768	4.94293	5.49664	5.23742	4.67767	5.36648	FALSE
TraesCS4B02G088700	12.0443	1.60818	1.1419	1.40833	0.159033	0.289731	5.05762	4.41054	4.41054	4.93204	5.24541	4.93187	FALSE	-0.586759	1.3099	-0.447941	0.654196	0.798493	5.05762	4.41054	4.41054	4.41054	4.41054	4.92813	FALSE	0.642503	0.875476	0.733889	0.463016	0.815255	5.3084	5.48449	5.96418	6.10393	5.57685	5.98902	FALSE	0.604275	0.877254	0.688826	0.490933	0.999917	5.3084	5.48449	5.96418	6.28888	5.7424	5.48154	FALSE	-2.19494	1.14867	-1.91085	0.0560237	0.624484	4.93204	5.24541	4.93187	4.41054	4.41054	4.92813	FALSE
TraesCS4B02G088800	1157.88	1.53357	0.215142	7.12819	1.017e-12	3.16503e-11	8.69142	9.5166	9.79051	10.7185	10.9346	10.9707	TRUE	1.48084	0.215167	6.88232	5.88874e-12	2.59938e-10	8.69142	9.5166	9.79051	10.9233	10.7394	10.8132	TRUE	0.201315	0.216076	0.931685	0.351499	0.742095	9.78353	9.86182	9.91066	10.0685	10.1742	9.87853	FALSE	-0.144016	0.216694	-0.664607	0.506302	0.999917	9.78353	9.86182	9.91066	9.61455	9.86396	9.65737	FALSE	-0.0527278	0.213137	-0.247389	0.804607	0.999991	10.7185	10.9346	10.9707	10.9233	10.7394	10.8132	FALSE
TraesCS4B02G089000	3711.33	-1.66533	0.201289	-8.27329	1.30308e-16	8.65446e-15	11.8333	12.0437	11.8262	10.6789	9.98768	10.0467	TRUE	-1.183	0.200999	-5.8856	3.96603e-09	9.72225e-08	11.8333	12.0437	11.8262	10.3975	11.0953	10.6438	TRUE	-0.282719	0.200621	-1.40922	0.158769	0.531035	12.5442	12.3956	12.3822	12.152	11.9755	12.3369	FALSE	0.00560752	0.200573	0.0279575	0.977696	0.999917	12.5442	12.3956	12.3822	12.469	12.3399	12.5291	FALSE	0.482326	0.201552	2.39306	0.0167083	0.369614	10.6789	9.98768	10.0467	10.3975	11.0953	10.6438	FALSE
TraesCS4B02G089200	8.14762	-5.99815	1.90291	-3.15209	0.00162107	0.00647031	4.41054	5.91254	4.41054	4.41054	4.41054	4.41054	TRUE	-4.16019	1.81402	-2.29335	0.0218277	0.0667369	4.41054	5.91254	4.41054	4.41054	4.41054	4.77751	FALSE	-1.74288	1.51256	-1.15227	0.24921	0.646164	5.7551	5.8979	5.99463	5.60085	4.83271	5.08151	FALSE	-1.52364	1.51007	-1.00898	0.312982	0.999917	5.7551	5.8979	5.99463	5.16314	5.70276	4.75622	FALSE	1.8379	2.14285	0.857689	0.391064	NA	4.41054	4.41054	4.41054	4.41054	4.41054	4.77751	FALSE
TraesCS4B02G089400	293.043	-0.074629	0.199334	-0.374392	0.708113	0.823884	8.88681	8.45262	8.28633	8.64745	8.47036	8.35847	FALSE	0.0306864	0.199069	0.15415	0.877491	0.931893	8.88681	8.45262	8.28633	8.55696	8.6134	8.60217	FALSE	-0.206905	0.206662	-1.00118	0.316741	0.712243	7.99344	8.26632	8.53353	8.03843	8.14014	8.13422	FALSE	-0.101911	0.206678	-0.49309	0.621949	0.999917	7.99344	8.26632	8.53353	8.20245	8.31961	8.05172	FALSE	0.105316	0.197551	0.533105	0.593961	0.999991	8.64745	8.47036	8.35847	8.55696	8.6134	8.60217	FALSE
TraesCS4B02G089500	159846	-1.18765	0.182862	-6.49482	8.31326e-11	1.72287e-09	17.6584	17.1251	16.9907	16.396	15.7575	16.0782	TRUE	-0.984801	0.182859	-5.38557	7.22152e-08	1.27681e-06	17.6584	17.1251	16.9907	16.1904	16.5135	16.181	TRUE	-0.145989	0.182852	-0.798402	0.424637	0.79223	17.8559	17.761	17.708	17.6472	17.5713	17.6706	FALSE	-0.0239968	0.182852	-0.131236	0.895588	0.999917	17.8559	17.761	17.708	17.7717	17.6295	17.8472	FALSE	0.202853	0.182866	1.1093	0.267302	0.952332	16.396	15.7575	16.0782	16.1904	16.5135	16.181	FALSE
TraesCS4B02G089700	373.842	-2.32553	0.27509	-8.45371	2.82179e-17	2.05499e-15	8.23872	8.3297	7.94623	6.58679	6.15672	6.54106	TRUE	-1.95509	0.270995	-7.21449	5.41369e-13	2.96442e-11	8.23872	8.3297	7.94623	7.04129	6.65736	6.20464	TRUE	-1.06427	0.256729	-4.1455	3.3908e-05	0.00135222	9.76012	9.61444	9.81557	8.60876	8.50451	9.05608	TRUE	-0.24184	0.255279	-0.947356	0.343457	0.999917	9.76012	9.61444	9.81557	9.47739	9.48492	9.54804	FALSE	0.370439	0.283688	1.3058	0.191621	0.888176	6.58679	6.15672	6.54106	7.04129	6.65736	6.20464	FALSE
TraesCS4B02G090000	107.415	1.81863	0.324977	5.59618	2.19132e-08	2.71355e-07	6.09942	6.43692	6.56107	7.40162	7.89248	7.67633	TRUE	1.53988	0.325978	4.72388	2.31388e-06	2.76864e-05	6.09942	6.43692	6.56107	7.56592	7.19182	7.55578	TRUE	0.168676	0.320797	0.525802	0.599025	0.883611	6.98719	7.43095	6.93817	7.15174	7.53848	7.02676	FALSE	-0.240807	0.325111	-0.740692	0.45888	0.999917	6.98719	7.43095	6.93817	7.17976	6.54873	7.06195	FALSE	-0.278746	0.306088	-0.910672	0.362468	0.991495	7.40162	7.89248	7.67633	7.56592	7.19182	7.55578	FALSE
TraesCS4B02G090100	1670.76	-1.71956	0.267749	-6.42231	1.34221e-10	2.65043e-09	10.2003	10.8676	11.0092	9.46986	8.59894	9.07682	TRUE	-0.948884	0.266992	-3.55398	0.00037945	0.00230196	10.2003	10.8676	11.0092	9.31354	10.2241	9.77058	TRUE	-0.216709	0.266429	-0.813384	0.415998	0.786779	11.5112	11.3424	11.1396	11.1168	10.8213	11.3857	FALSE	-0.173133	0.266458	-0.649758	0.515849	0.999917	11.5112	11.3424	11.1396	11.2243	11.1434	11.1369	FALSE	0.77068	0.26801	2.87557	0.00403302	0.183095	9.46986	8.59894	9.07682	9.31354	10.2241	9.77058	FALSE
TraesCS4B02G090500	109.594	0.845581	0.302838	2.79219	0.00523531	0.0177802	7.17903	7.29402	6.90695	7.73115	7.94958	7.69621	TRUE	0.687982	0.303366	2.26783	0.0233396	0.0703897	7.17903	7.29402	6.90695	8.00087	7.47134	7.46134	FALSE	0.0895257	0.327378	0.273463	0.784497	0.954446	6.58417	6.75147	6.72125	6.63292	6.40757	7.11689	FALSE	0.247839	0.326823	0.758329	0.448254	0.999917	6.58417	6.75147	6.72125	7.05377	6.50862	6.93381	FALSE	-0.157598	0.295979	-0.532464	0.594404	0.999991	7.73115	7.94958	7.69621	8.00087	7.47134	7.46134	FALSE
TraesCS4B02G090600	137.054	-0.030606	0.38605	-0.0792799	0.93681	0.962996	6.2425	6.76177	6.62051	6.44647	5.98196	6.9934	FALSE	0.503871	0.382475	1.3174	0.187706	0.34497	6.2425	6.76177	6.62051	7.15736	6.98543	6.44537	FALSE	-0.146023	0.369101	-0.395619	0.692386	0.922969	7.7565	7.89519	8.05006	7.69101	7.41809	8.15225	FALSE	0.331386	0.367849	0.900874	0.367655	0.999917	7.7565	7.89519	8.05006	8.37174	8.06035	8.11089	FALSE	0.534477	0.377401	1.41621	0.156715	0.847342	6.44647	5.98196	6.9934	7.15736	6.98543	6.44537	FALSE
TraesCS4B02G090700	138.249	-0.19193	0.290722	-0.660184	0.509135	0.665203	7.30584	7.28371	7.01942	7.04231	7.00392	7.14785	FALSE	0.27657	0.288241	0.959509	0.337303	0.521067	7.30584	7.28371	7.01942	7.52091	7.3452	7.38458	FALSE	0.0398411	0.286671	0.138978	0.889467	0.974071	7.51773	8.11316	7.55176	8.07424	7.61564	7.61439	FALSE	-0.327908	0.289437	-1.13292	0.257249	0.999917	7.51773	8.11316	7.55176	7.65897	7.73486	6.93381	FALSE	0.468501	0.28569	1.63989	0.101028	0.754494	7.04231	7.00392	7.14785	7.52091	7.3452	7.38458	FALSE
TraesCS4B02G090800	55.8381	-1.65854	0.359259	-4.61657	3.90131e-06	2.99018e-05	7.34567	7.52089	7.21058	6.10826	6.17286	6.44586	TRUE	-1.5268	0.357773	-4.26751	1.9767e-05	0.000179868	7.34567	7.52089	7.21058	6.46584	6.35044	6.14413	TRUE	-0.915634	0.389347	-2.35172	0.0186871	0.15776	6.51512	6.7298	6.46181	6.12904	6.04302	5.95867	FALSE	-0.54573	0.384179	-1.42051	0.155459	0.99926	6.51512	6.7298	6.46181	6.34651	6.56834	5.62383	FALSE	0.131748	0.367009	0.358977	0.719612	0.999991	6.10826	6.17286	6.44586	6.46584	6.35044	6.14413	FALSE
TraesCS4B02G091000	52.732	0.109359	0.34807	0.314187	0.753379	0.853467	6.8134	6.37728	6.38195	6.5068	6.78389	6.51791	FALSE	-0.138851	0.350323	-0.396352	0.691845	0.825287	6.8134	6.37728	6.38195	6.5732	6.18767	6.56172	FALSE	0.395312	0.363431	1.08772	0.276718	0.675016	5.95883	6.54238	6.57935	6.56449	6.47241	6.85688	FALSE	-0.14312	0.372562	-0.384151	0.700867	0.999917	5.95883	6.54238	6.57935	6.36515	6.33431	6.21907	FALSE	-0.24821	0.343426	-0.722746	0.469836	0.999991	6.5068	6.78389	6.51791	6.5732	6.18767	6.56172	FALSE
TraesCS4B02G091100	8213.02	-1.39268	0.208638	-6.6751	2.47067e-11	5.70928e-10	12.9265	13.4196	13.1667	11.9216	11.2439	12.1079	TRUE	-1.22419	0.208602	-5.86856	4.3959e-09	1.06992e-07	12.9265	13.4196	13.1667	11.7466	12.2605	11.8488	TRUE	-0.571331	0.208509	-2.74007	0.00614253	0.075372	13.753	13.6395	13.4322	12.9084	12.9707	13.2356	FALSE	-0.107398	0.208463	-0.515188	0.606422	0.999917	13.753	13.6395	13.4322	13.5433	13.3937	13.578	FALSE	0.168488	0.20875	0.807126	0.419594	0.999991	11.9216	11.2439	12.1079	11.7466	12.2605	11.8488	FALSE
TraesCS4B02G091400	32.7939	-0.0714931	0.740872	-0.0964986	0.923125	0.9547	4.86999	5.20282	4.83897	4.41054	4.94293	5.22833	FALSE	-0.551643	0.779781	-0.707433	0.479297	0.657922	4.86999	5.20282	4.83897	5.05448	4.78779	4.77751	FALSE	0.0973677	0.470801	0.206813	0.836156	0.96652	6.46695	6.4375	6.8028	6.56449	6.70351	6.66246	FALSE	0.221368	0.470662	0.470333	0.638117	0.999917	6.46695	6.4375	6.8028	6.77399	6.832	6.55713	FALSE	-0.480152	0.741691	-0.647375	0.517389	0.999991	4.41054	4.94293	5.22833	5.05448	4.78779	4.77751	FALSE
TraesCS4B02G091500	221.201	-1.02553	0.323312	-3.17196	0.00151415	0.00608701	8.27988	8.96837	9.16148	7.55161	7.42384	8.57379	TRUE	-1.13217	0.323604	-3.49863	0.000467661	0.00274695	8.27988	8.96837	9.16148	7.71796	7.60911	8.18331	TRUE	-0.604377	0.332217	-1.81922	0.0688772	0.345206	7.91022	7.98642	7.9839	7.41938	7.55994	7.41811	FALSE	-0.34698	0.331422	-1.04694	0.295126	0.999917	7.91022	7.98642	7.9839	7.61557	7.72652	7.67753	FALSE	-0.106638	0.324641	-0.328479	0.742549	0.999991	7.55161	7.42384	8.57379	7.71796	7.60911	8.18331	FALSE
TraesCS4B02G091600	104.798	1.20541	0.404411	2.98065	0.00287636	0.0106464	6.69234	6.84974	7.3448	7.57332	8.0653	8.10489	TRUE	1.37295	0.404088	3.39766	0.000679661	0.00376971	6.69234	6.84974	7.3448	8.01707	7.64688	8.45014	TRUE	0.625125	0.445875	1.40202	0.16091	0.534205	6.13152	6.12941	5.93291	6.58194	6.72975	5.68024	FALSE	-0.136321	0.459788	-0.296488	0.766858	0.999917	6.13152	6.12941	5.93291	5.75144	6.2372	5.96024	FALSE	0.167545	0.396903	0.422131	0.67293	0.999991	7.57332	8.0653	8.10489	8.01707	7.64688	8.45014	FALSE
TraesCS4B02G091800	3533.62	0.798504	0.244832	3.26143	0.00110852	0.00462957	11.4776	10.1719	10.495	11.8293	11.6212	11.3403	TRUE	0.625028	0.244875	2.55244	0.0106972	0.0375421	11.4776	10.1719	10.495	11.4553	11.3848	11.4775	TRUE	0.441664	0.244491	1.80647	0.0708457	0.350548	11.8153	11.901	11.9371	12.2369	12.4755	12.2428	FALSE	0.355533	0.244533	1.45392	0.145967	0.990943	11.8153	11.901	11.9371	12.1983	12.3872	12.113	FALSE	-0.173475	0.244369	-0.709891	0.477771	0.999991	11.8293	11.6212	11.3403	11.4553	11.3848	11.4775	FALSE
TraesCS4B02G091900	1180.35	1.03684	0.179218	5.78534	7.23679e-09	9.91514e-08	9.67115	9.93874	10.1414	10.7083	11.2426	10.796	TRUE	0.949284	0.179265	5.29542	1.18743e-07	1.98896e-06	9.67115	9.93874	10.1414	10.9393	10.8139	10.7908	TRUE	0.605925	0.182102	3.32739	0.000876637	0.0182195	9.42703	9.65644	9.47848	10.2571	10.0917	9.93659	TRUE	-0.0304173	0.183388	-0.165863	0.868264	0.999917	9.42703	9.65644	9.47848	9.42239	9.7195	9.31202	FALSE	-0.0875547	0.177818	-0.492384	0.622448	0.999991	10.7083	11.2426	10.796	10.9393	10.8139	10.7908	FALSE
TraesCS4B02G092200	491.96	2.01021	0.350068	5.74236	9.3367e-09	1.25329e-07	7.74446	7.43079	8.89233	10.2053	10.0863	9.72384	TRUE	2.15871	0.35	6.16775	6.92693e-10	2.00748e-08	7.74446	7.43079	8.89233	10.2143	10.1074	10.1625	TRUE	0.0388554	0.357272	0.108756	0.913396	0.980566	7.59477	8.07216	7.95655	8.13198	8.00674	7.56105	FALSE	0.081539	0.357508	0.228076	0.819587	0.999917	7.59477	8.07216	7.95655	7.91256	8.37371	7.4297	FALSE	0.148497	0.346511	0.42855	0.668251	0.999991	10.2053	10.0863	9.72384	10.2143	10.1074	10.1625	FALSE
TraesCS4B02G092400	212.574	2.60663	0.748282	3.48349	0.000494922	0.00228264	6.87007	6.90535	7.09297	9.52871	9.08175	8.67415	TRUE	2.9142	0.748162	3.89515	9.81386e-05	0.000717452	6.87007	6.90535	7.09297	9.2417	9.47665	9.53783	TRUE	3.87775	1.27256	3.04721	0.00230973	0.0375254	4.41054	4.95673	4.41054	5.51678	5.97382	4.41054	TRUE	3.21747	1.28723	2.49953	0.0124359	0.518902	4.41054	4.95673	4.41054	4.84831	5.36842	5.57872	FALSE	0.307576	0.74313	0.413893	0.678952	0.999991	9.52871	9.08175	8.67415	9.2417	9.47665	9.53783	FALSE
TraesCS4B02G092500	33.3309	1.61221	0.529117	3.04699	0.00231146	0.00881699	5.7806	5.51775	6.01888	6.96101	6.43229	6.59719	TRUE	2.15321	0.526862	4.08687	4.37237e-05	0.000357368	5.7806	5.51775	6.01888	7.00031	7.12383	7.0421	TRUE	5.61185	1.29811	4.32309	1.53855e-05	0.00069638	4.41054	4.41054	4.41054	5.32089	5.13668	5.8624	TRUE	4.99595	1.3129	3.80527	0.000141651	0.0896284	4.41054	4.41054	4.41054	5.54387	5.09396	5.09707	FALSE	0.541003	0.501018	1.07981	0.280228	0.959461	6.96101	6.43229	6.59719	7.00031	7.12383	7.0421	FALSE
TraesCS4B02G092600	310.27	1.53135	0.25237	6.06785	1.29633e-09	2.06979e-08	7.19005	7.38346	8.05343	8.87649	9.01173	8.87125	TRUE	1.4693	0.252472	5.81963	5.89766e-09	1.38454e-07	7.19005	7.38346	8.05343	8.78363	8.9035	8.90312	TRUE	0.818937	0.254139	3.22241	0.00127119	0.0239244	7.73727	8.03848	8.01073	8.70672	8.92592	8.22216	TRUE	0.441603	0.255739	1.72677	0.0842085	0.904508	7.73727	8.03848	8.01073	8.1878	8.28048	8.463	FALSE	-0.0620496	0.245238	-0.253018	0.800254	0.999991	8.87649	9.01173	8.87125	8.78363	8.9035	8.90312	FALSE
TraesCS4B02G092700	265.14	2.61474	0.374542	6.98117	2.92739e-12	8.33857e-11	6.87007	6.60085	7.60836	9.65984	9.36289	8.82725	TRUE	2.80899	0.374405	7.50253	6.25989e-14	4.18754e-12	6.87007	6.60085	7.60836	9.3553	9.67566	9.46762	TRUE	-0.724651	0.397928	-1.82106	0.0685976	0.344596	6.19412	7.00532	7.3226	6.52888	6.53413	6.25601	FALSE	-0.0871918	0.392217	-0.222305	0.824076	0.999917	6.19412	7.00532	7.3226	7.06472	6.93926	6.5169	FALSE	0.194247	0.365522	0.531422	0.595126	0.999991	9.65984	9.36289	8.82725	9.3553	9.67566	9.46762	FALSE
TraesCS4B02G092800	50.7348	-0.495733	0.527189	-0.940333	0.347047	0.512272	7.81649	6.49391	6.70493	6.88345	6.59135	6.85588	FALSE	-0.0743991	0.525542	-0.141567	0.887422	0.937575	7.81649	6.49391	6.70493	6.93207	7.02761	7.25756	FALSE	1.1123	0.653892	1.70104	0.0889355	0.396291	5.14749	4.95673	5.55735	5.67826	5.50504	5.79322	FALSE	0.463859	0.67614	0.686039	0.492688	0.999917	5.14749	4.95673	5.55735	5.75144	4.89603	5.37269	FALSE	0.421335	0.525291	0.802099	0.422496	0.999991	6.88345	6.59135	6.85588	6.93207	7.02761	7.25756	FALSE
TraesCS4B02G092900	585.986	1.0547	0.249046	4.23494	2.28612e-05	0.00014753	8.38262	8.36385	9.23806	9.84321	9.83288	9.39407	TRUE	1.09997	0.24901	4.41739	9.99006e-06	9.93616e-05	8.38262	8.36385	9.23806	9.7502	9.64038	9.8452	TRUE	-0.0852871	0.250318	-0.340715	0.733318	0.936984	9.52198	8.90579	9.13478	9.25176	9.26649	8.83303	FALSE	-0.273984	0.250963	-1.09173	0.274953	0.999917	9.52198	8.90579	9.13478	8.96414	9.00022	8.90562	FALSE	0.0452786	0.246442	0.183729	0.854226	0.999991	9.84321	9.83288	9.39407	9.7502	9.64038	9.8452	FALSE
TraesCS4B02G093100	299.548	0.157482	0.243967	0.645505	0.5186	0.673794	7.92463	8.31979	8.33801	8.28951	8.10445	8.59496	FALSE	0.242555	0.24377	0.995014	0.319729	0.502728	7.92463	8.31979	8.33801	8.5178	8.43222	8.29927	FALSE	-0.425672	0.246125	-1.72949	0.0837209	0.382967	8.07968	8.56064	8.98803	8.0263	8.15888	8.43811	FALSE	0.0519692	0.244807	0.212287	0.831883	0.999917	8.07968	8.56064	8.98803	8.74561	8.62615	8.53659	FALSE	0.0850726	0.241501	0.352266	0.724639	0.999991	8.28951	8.10445	8.59496	8.5178	8.43222	8.29927	FALSE
TraesCS4B02G093200	705.249	1.96272	0.300514	6.5312	6.52444e-11	1.38217e-09	6.5765	7.75364	7.99547	8.94812	9.44408	9.41501	TRUE	2.14533	0.300349	7.14279	9.1452e-13	4.77021e-11	6.5765	7.75364	7.99547	9.47085	9.27493	9.60734	TRUE	-0.0309942	0.293972	-0.105433	0.916033	0.981215	9.98274	10.0995	9.76557	9.91181	10.0966	9.74702	FALSE	0.00940103	0.294036	0.0319723	0.974494	0.999917	9.98274	10.0995	9.76557	9.83953	9.9284	10.1125	FALSE	0.182613	0.293631	0.621914	0.533999	0.999991	8.94812	9.44408	9.41501	9.47085	9.27493	9.60734	FALSE
TraesCS4B02G093500	238.889	1.32762	0.305794	4.34155	1.41481e-05	9.551e-05	7.68407	7.70853	7.558	8.1673	9.51516	8.30159	TRUE	0.690134	0.306911	2.24865	0.0245349	0.0732368	7.68407	7.70853	7.558	8.3748	8.11806	8.18675	FALSE	0.320937	0.310504	1.0336	0.301323	0.698215	7.83996	7.92318	7.55176	8.13763	7.95935	8.0405	FALSE	0.204578	0.311392	0.656977	0.511196	0.999917	7.83996	7.92318	7.55176	7.9066	8.04707	7.88826	FALSE	-0.637484	0.301529	-2.11417	0.0345009	0.507112	8.1673	9.51516	8.30159	8.3748	8.11806	8.18675	FALSE
TraesCS4B02G093600	83.641	-0.266376	0.343809	-0.774778	0.438471	0.60197	7.25441	7.29402	7.21994	6.53016	6.84235	7.58325	FALSE	-0.360395	0.34434	-1.04663	0.295271	0.476061	7.25441	7.29402	7.21994	6.91446	7.07656	6.97845	FALSE	-0.203346	0.359883	-0.565033	0.572051	0.871384	6.95361	6.61583	7.00792	7.00826	6.50364	6.6449	FALSE	-0.398947	0.363366	-1.09792	0.27224	0.999917	6.95361	6.61583	7.00792	6.70463	6.69792	6.38809	FALSE	-0.0940187	0.342684	-0.27436	0.783808	0.999991	6.53016	6.84235	7.58325	6.91446	7.07656	6.97845	FALSE
TraesCS4B02G093700	6.21303	-1.42529	1.7294	-0.824156	0.409851	0.574827	4.41054	5.75134	5.72445	4.7803	5.32264	5.04733	FALSE	-3.18871	1.79949	-1.772	0.0763938	0.177933	4.41054	5.75134	5.72445	4.41054	4.78779	4.92813	FALSE	-0.96085	1.7595	-0.546094	0.585001	0.877734	5.14749	4.41054	5.79824	4.41054	5.34166	5.08151	FALSE	-0.951986	1.76269	-0.540076	0.589145	0.999917	5.14749	4.41054	5.79824	5.54387	4.41054	4.41054	FALSE	-1.76341	1.81246	-0.972938	0.330584	NA	4.7803	5.32264	5.04733	4.41054	4.78779	4.92813	FALSE
TraesCS4B02G094000	9.20079	-1.59002	0.942765	-1.68655	0.0916903	0.189197	5.59752	5.81871	6.01888	5.14415	5.28498	5.30408	FALSE	-1.64831	0.944307	-1.74553	0.0808931	0.185943	5.59752	5.81871	6.01888	5.31396	4.87192	5.3988	FALSE	-0.0173501	1.0032	-0.0172949	0.986201	0.997434	5.3084	5.60478	4.41054	5.60085	5.13668	4.88711	FALSE	-1.39653	1.08509	-1.28702	0.198087	0.999917	5.3084	5.60478	4.41054	5.02732	5.09396	4.41054	FALSE	-0.0582951	0.962384	-0.0605736	0.951699	0.999991	5.14415	5.28498	5.30408	5.31396	4.87192	5.3988	FALSE
TraesCS4B02G094100	8.0671	1.80832	1.03201	1.75223	0.079735	0.169645	5.19982	4.73736	5.0843	5.63115	5.48904	5.57933	FALSE	1.65666	1.03388	1.60236	0.109076	0.232475	5.19982	4.73736	5.0843	5.71706	5.11141	5.59718	FALSE	0.969053	1.09014	0.888928	0.374042	0.758062	5.23231	4.41054	5.08408	5.47173	4.41054	5.45788	FALSE	0.314459	1.11969	0.280845	0.77883	0.999917	5.23231	4.41054	5.08408	5.02732	4.89603	5.31256	FALSE	-0.151656	0.963316	-0.157431	0.874905	NA	5.63115	5.48904	5.57933	5.71706	5.11141	5.59718	FALSE
TraesCS4B02G094200	542.264	0.967039	0.23845	4.05553	5.00209e-05	0.000297612	8.0432	8.82899	8.98955	9.3829	9.72834	9.5843	TRUE	0.843875	0.238581	3.53705	0.000404616	0.00243077	8.0432	8.82899	8.98955	9.51545	9.28343	9.55386	TRUE	0.431326	0.239579	1.80035	0.0718056	0.352923	8.60258	9.25124	9.0728	9.52486	9.47441	9.18083	FALSE	-0.228392	0.241272	-0.946616	0.343834	0.999917	8.60258	9.25124	9.0728	8.82954	8.80583	8.7371	FALSE	-0.123164	0.235886	-0.522135	0.601576	0.999991	9.3829	9.72834	9.5843	9.51545	9.28343	9.55386	FALSE
TraesCS4B02G094300	42.9294	0.576111	0.401426	1.43516	0.151242	0.278768	6.02091	6.2488	6.29138	6.43406	6.6804	6.47033	FALSE	0.243785	0.404346	0.602911	0.546568	0.71512	6.02091	6.2488	6.29138	6.47822	6.05395	6.42079	FALSE	-0.164248	0.414566	-0.396193	0.691962	0.92272	6.16323	6.54238	6.35492	6.37571	6.50364	5.79322	FALSE	-0.28223	0.418268	-0.674758	0.49983	0.999917	6.16323	6.54238	6.35492	6.50515	6.07535	5.92759	FALSE	-0.332325	0.390992	-0.849953	0.395351	0.999991	6.43406	6.6804	6.47033	6.47822	6.05395	6.42079	FALSE
TraesCS4B02G094400	804.383	0.51188	0.171859	2.97848	0.00289681	0.0107111	8.80479	8.95566	9.37381	9.51075	9.80479	9.27149	FALSE	0.695425	0.171619	4.05214	5.0752e-05	0.000406016	8.80479	8.95566	9.37381	9.64668	9.69744	9.80893	TRUE	0.0528494	0.170807	0.309409	0.75701	0.945566	9.90377	9.94548	9.90001	9.98843	10.0685	9.83292	FALSE	0.0288408	0.171022	0.168638	0.866082	0.999917	9.90377	9.94548	9.90001	9.9108	9.97272	9.94834	FALSE	0.183546	0.169386	1.08359	0.278545	0.95928	9.51075	9.80479	9.27149	9.64668	9.69744	9.80893	FALSE
TraesCS4B02G094500	441.303	-0.230485	0.16403	-1.40514	0.159981	0.291097	8.64501	9.13257	8.95144	8.78507	8.70175	8.65161	FALSE	-0.290663	0.164208	-1.77009	0.0767121	0.178482	8.64501	9.13257	8.95144	8.61111	8.67682	8.68959	FALSE	-0.0933918	0.165551	-0.564126	0.572669	0.871582	9.18114	9.01754	9.09168	9.13855	8.93678	8.954	FALSE	-0.0742939	0.165848	-0.447964	0.654179	0.999917	9.18114	9.01754	9.09168	9.01464	8.794	9.24643	FALSE	-0.0601784	0.163221	-0.368692	0.712358	0.999991	8.78507	8.70175	8.65161	8.61111	8.67682	8.68959	FALSE
TraesCS4B02G094600	293.467	0.155302	0.208236	0.745797	0.45579	0.618097	8.31	8.78655	8.92359	8.67007	8.83757	8.98973	FALSE	0.131544	0.20829	0.631545	0.527684	0.699718	8.31	8.78655	8.92359	8.96902	8.74743	8.72076	FALSE	-0.336449	0.221912	-1.51614	0.129484	0.479068	8.03329	7.99523	7.86383	7.42871	7.69526	7.89797	FALSE	-0.165554	0.221486	-0.747472	0.454779	0.999917	8.03329	7.99523	7.86383	7.64465	8.02012	7.79488	FALSE	-0.0237574	0.206486	-0.115056	0.908401	0.999991	8.67007	8.83757	8.98973	8.96902	8.74743	8.72076	FALSE
TraesCS4B02G094800	56.6219	-1.22045	0.458138	-2.66394	0.00772318	0.0248067	7.43132	6.87783	6.29138	6.24613	6.30931	5.95179	TRUE	-0.992357	0.455978	-2.17633	0.0295309	0.0851229	7.43132	6.87783	6.29138	6.20425	6.39138	6.31738	FALSE	-0.369681	0.466781	-0.791981	0.428372	0.794285	6.81027	6.77279	6.35492	6.84791	5.92525	6.34832	FALSE	0.0382915	0.463743	0.0825705	0.934193	0.999917	6.81027	6.77279	6.35492	6.53789	7.03867	6.38809	FALSE	0.228095	0.461517	0.494229	0.621144	0.999991	6.24613	6.30931	5.95179	6.20425	6.39138	6.31738	FALSE
TraesCS4B02G095100	254.978	0.358478	0.274963	1.30373	0.192325	0.334322	7.7296	7.29402	8.22815	7.99818	8.00033	8.29836	FALSE	0.148323	0.275572	0.538239	0.590412	0.750351	7.7296	7.29402	8.22815	7.92133	7.5815	8.21065	FALSE	0.154785	0.27453	0.56382	0.572877	0.871698	8.50428	8.34405	8.07569	8.2924	8.57234	8.48145	FALSE	0.213555	0.27468	0.777469	0.436882	0.999917	8.50428	8.34405	8.07569	8.44328	8.76196	8.26923	FALSE	-0.210154	0.272203	-0.77205	0.440085	0.999991	7.99818	8.00033	8.29836	7.92133	7.5815	8.21065	FALSE
TraesCS4B02G095200	46.759	-0.879242	0.532899	-1.64992	0.0989592	0.200878	7.42205	6.87783	6.6059	6.45877	6.07257	6.68228	FALSE	-1.04591	0.534081	-1.95834	0.0501903	0.128934	7.42205	6.87783	6.6059	6.44072	6.30812	6.23381	FALSE	-0.375494	0.568447	-0.660562	0.508893	0.841624	5.61103	5.85429	6.61628	5.75019	5.76538	6.20713	FALSE	0.25035	0.560814	0.446405	0.655304	0.999917	5.61103	5.85429	6.61628	6.73281	6.13175	5.62383	FALSE	-0.166669	0.536009	-0.310945	0.755843	0.999991	6.45877	6.07257	6.68228	6.44072	6.30812	6.23381	FALSE
TraesCS4B02G095600	32.5774	-1.01301	0.674472	-1.50193	0.133114	0.253113	6.32938	6.20283	6.1311	6.02419	5.62961	5.43708	FALSE	-1.95188	0.692042	-2.82047	0.00479538	0.0193774	6.32938	6.20283	6.1311	5.27663	5.77472	4.77751	TRUE	-0.0994485	0.671019	-0.148205	0.882181	0.97292	6.19412	6.32324	6.44114	6.86202	6.02041	5.55311	FALSE	0.0533923	0.670603	0.0796183	0.936541	0.999917	6.19412	6.32324	6.44114	6.63145	6.42444	5.89397	FALSE	-0.938868	0.697196	-1.34663	0.178098	0.874344	6.02419	5.62961	5.43708	5.27663	5.77472	4.77751	FALSE
TraesCS4B02G095700	83.224	-0.737096	0.349469	-2.10919	0.0349284	0.087819	7.24389	6.4562	6.75836	6.61963	6.26548	6.231	FALSE	-0.279022	0.345327	-0.807993	0.419094	0.602895	7.24389	6.4562	6.75836	6.85096	6.82174	6.26229	FALSE	-0.258095	0.345297	-0.747458	0.454787	0.810302	6.91917	7.44398	7.1862	6.80466	7.12147	7.07898	FALSE	0.0888534	0.343486	0.258681	0.795881	0.999917	6.91917	7.44398	7.1862	7.15955	7.28851	7.34371	FALSE	0.458074	0.347202	1.31933	0.187059	0.883663	6.61963	6.26548	6.231	6.85096	6.82174	6.26229	FALSE
TraesCS4B02G095900	58.401	0.133409	0.452617	0.29475	0.768185	0.86096	6.2648	6.29311	6.87131	5.79302	7.02075	6.68228	FALSE	-0.0864063	0.454165	-0.190253	0.849111	0.915021	6.2648	6.29311	6.87131	6.50263	6.49453	6.37014	FALSE	0.794154	0.465694	1.70531	0.088136	0.394356	6.4169	6.23015	6.16231	7.03324	6.57857	6.6449	FALSE	0.906817	0.465658	1.94739	0.051488	0.811076	6.4169	6.23015	6.16231	6.601	6.66218	7.19156	FALSE	-0.219815	0.448529	-0.49008	0.624078	0.999991	5.79302	7.02075	6.68228	6.50263	6.49453	6.37014	FALSE
TraesCS4B02G096200	356.936	1.59208	0.249815	6.37302	1.85343e-10	3.5571e-09	7.65288	7.52089	7.74949	9.15097	9.38203	8.38912	TRUE	1.5919	0.24982	6.37217	1.86369e-10	6.07693e-09	7.65288	7.52089	7.74949	9.28224	8.79344	8.97839	TRUE	0.266303	0.248779	1.07044	0.284421	0.682668	8.33021	8.63551	8.40837	8.7441	8.83305	8.50497	FALSE	0.0877482	0.249643	0.351495	0.725217	0.999917	8.33021	8.63551	8.40837	8.37605	8.71671	8.51248	FALSE	-0.000182017	0.242719	-0.000749906	0.999402	0.999991	9.15097	9.38203	8.38912	9.28224	8.79344	8.97839	FALSE
TraesCS4B02G096400	9.2382	1.23654	1.01839	1.21421	0.224666	0.374499	5.05762	4.41054	5.2583	4.93204	5.32264	5.6555	FALSE	1.94825	1.00841	1.93201	0.0533586	0.135232	5.05762	4.41054	5.2583	5.44832	5.32201	5.94157	FALSE	-1.98419	1.01923	-1.94676	0.051564	0.291789	5.92097	5.48449	5.46179	4.41054	5.13668	5.22873	FALSE	-1.5096	0.99976	-1.50996	0.131053	0.971249	5.92097	5.48449	5.46179	5.37513	4.89603	5.09707	FALSE	0.711714	0.943107	0.754648	0.45046	0.999991	4.93204	5.32264	5.6555	5.44832	5.32201	5.94157	FALSE
TraesCS4B02G096500	25.3541	-2.58111	1.2479	-2.06836	0.038606	0.0952206	4.41054	5.42522	4.83897	4.7803	4.41054	4.67226	FALSE	-1.15122	1.05807	-1.08803	0.27658	0.454325	4.41054	5.42522	4.83897	5.1521	4.41054	4.41054	FALSE	-0.50677	0.852312	-0.594583	0.552122	0.862152	6.6064	6.12941	6.77077	6.71375	5.92525	5.8624	FALSE	-0.0816987	0.850103	-0.0961044	0.923438	0.999917	6.6064	6.12941	6.77077	6.22845	6.832	6.29433	FALSE	1.42987	1.28302	1.11446	0.265082	0.951324	4.7803	4.41054	4.67226	5.1521	4.41054	4.41054	FALSE
TraesCS4B02G096600	855.2	0.963132	0.171058	5.63043	1.79758e-08	2.26885e-07	9.49084	9.54654	9.71301	10.3957	10.6911	10.4296	TRUE	0.839173	0.171152	4.90309	9.43418e-07	1.24576e-05	9.49084	9.54654	9.71301	10.4257	10.3466	10.4005	TRUE	0.139918	0.175756	0.796088	0.425981	0.792958	8.94385	9.37383	9.24845	9.63425	9.21838	9.07816	FALSE	-0.0234921	0.176474	-0.133119	0.894099	0.999917	8.94385	9.37383	9.24845	9.04735	9.32442	9.14989	FALSE	-0.123959	0.169254	-0.732384	0.463934	0.999991	10.3957	10.6911	10.4296	10.4257	10.3466	10.4005	FALSE
TraesCS4B02G096700	8.05775	1.17373	1.42706	0.822481	0.410803	0.575554	4.41054	4.87176	4.71404	5.04755	4.41054	4.93187	FALSE	1.3375	1.41927	0.942388	0.345994	0.530151	4.41054	4.87176	4.71404	4.93775	5.00452	4.77751	FALSE	-1.67636	1.13561	-1.47617	0.139898	0.498124	5.23231	5.85429	6.109	5.60085	4.41054	5.08151	FALSE	-0.529645	1.11024	-0.477054	0.633324	0.999917	5.23231	5.85429	6.109	5.95098	5.47682	5.09707	FALSE	0.163768	1.2376	0.132328	0.894725	NA	5.04755	4.41054	4.93187	4.93775	5.00452	4.77751	FALSE
TraesCS4B02G096800	8.25065	-2.42431	1.78928	-1.35491	0.175446	0.312054	4.41054	4.87176	4.41054	4.41054	4.41054	4.41054	FALSE	-2.42141	1.78928	-1.35328	0.175965	0.329286	4.41054	4.87176	4.41054	4.41054	4.41054	4.41054	FALSE	0.058156	0.93408	0.0622602	0.950356	0.989213	5.66135	5.71187	5.86763	5.75019	5.50504	6.01859	FALSE	-1.22649	0.964661	-1.27142	0.20358	0.999917	5.66135	5.71187	5.86763	5.16314	5.66153	4.89825	FALSE	0.00286101	1.88769	0.00151562	0.998791	NA	4.41054	4.41054	4.41054	4.41054	4.41054	4.41054	FALSE
TraesCS4B02G096900	13.6806	0.0460522	1.10573	0.0416489	0.966779	0.980944	5.19982	4.41054	5.69324	5.43742	5.06077	5.37321	FALSE	-0.544061	1.11902	-0.486193	0.626831	0.778267	5.19982	4.41054	5.69324	5.1521	4.78779	5.36648	FALSE	0.639481	1.08262	0.590677	0.554737	0.863723	5.14749	5.60478	5.86763	6.10393	5.70632	5.71928	FALSE	0.538623	1.08489	0.496477	0.619558	0.999917	5.14749	5.60478	5.86763	6.36515	5.7424	4.41054	FALSE	-0.590114	1.10566	-0.533719	0.593536	0.999991	5.43742	5.06077	5.37321	5.1521	4.78779	5.36648	FALSE
TraesCS4B02G097000	986.088	-0.909153	0.179047	-5.07772	3.81986e-07	3.63435e-06	10.744	10.1188	10.2303	9.61917	9.48597	9.4502	TRUE	-0.978378	0.17915	-5.46123	4.72836e-08	8.80637e-07	10.744	10.1188	10.2303	9.35055	9.35291	9.6415	TRUE	0.0261514	0.179918	0.145352	0.884433	0.973147	10.0899	10.2588	9.96109	10.1611	10.1476	10.0887	FALSE	0.0797463	0.17999	0.443058	0.657723	0.999917	10.0899	10.2588	9.96109	10.3257	9.9121	10.2799	FALSE	-0.0692251	0.179588	-0.385466	0.699892	0.999991	9.61917	9.48597	9.4502	9.35055	9.35291	9.6415	FALSE
TraesCS4B02G097100	623.606	-2.03265	0.236718	-8.58681	8.94208e-18	7.23421e-16	9.25413	9.34954	9.08815	7.62099	7.16353	7.57252	TRUE	-1.30917	0.233704	-5.60181	2.12124e-08	4.31754e-07	9.25413	9.34954	9.08815	7.78114	8.54705	7.69384	TRUE	-0.152623	0.230373	-0.662501	0.50765	0.841003	9.97259	9.83526	9.90889	9.73035	9.58198	9.94861	FALSE	0.226943	0.230041	0.986529	0.323873	0.999917	9.97259	9.83526	9.90889	10.2749	9.98316	10.0996	FALSE	0.723484	0.238608	3.03211	0.00242854	0.13876	7.62099	7.16353	7.57252	7.78114	8.54705	7.69384	FALSE
TraesCS4B02G097200	712.129	-3.91156	0.597597	-6.54549	5.93002e-11	1.267e-09	7.44966	10.5274	10.2017	6.54168	6.44524	6.8192	TRUE	-2.87445	0.594055	-4.83869	1.307e-06	1.65967e-05	7.44966	10.5274	10.2017	7.3249	7.67325	6.94547	TRUE	-1.02287	0.591328	-1.72979	0.0836677	0.382836	10.5422	10.3857	10.8934	10.01	8.80664	9.83478	FALSE	-0.772816	0.591251	-1.30709	0.191183	0.999917	10.5422	10.3857	10.8934	9.75305	9.99524	9.87291	FALSE	1.03712	0.600289	1.7277	0.0840428	0.7147	6.54168	6.44524	6.8192	7.3249	7.67325	6.94547	FALSE
TraesCS4B02G097300	10.2851	1.33259	1.24991	1.06615	0.286356	0.446435	5.31829	4.41054	4.41054	5.14415	5.57583	4.78017	FALSE	0.398353	1.27473	0.3125	0.754661	0.865891	5.31829	4.41054	4.41054	4.41054	5.06032	5.22256	FALSE	0.0139035	1.15615	0.0120257	0.990405	0.997903	5.3084	5.71187	5.93291	5.75019	5.00548	6.04743	FALSE	-0.535063	1.16636	-0.458745	0.646417	0.999917	5.3084	5.71187	5.93291	5.37513	5.7424	5.24753	FALSE	-0.934238	1.20047	-0.778224	0.436437	0.999991	5.14415	5.57583	4.78017	4.41054	5.06032	5.22256	FALSE
TraesCS4B02G097400	118.14	-0.193429	0.24733	-0.782068	0.434175	0.598083	7.78093	7.10751	7.55065	7.26079	7.50869	7.28672	FALSE	-0.263984	0.247751	-1.06552	0.286639	0.466081	7.78093	7.10751	7.55065	7.31168	7.14687	7.43231	FALSE	-0.415122	0.263118	-1.5777	0.114634	0.451152	7.01997	7.53198	7.1621	6.90349	6.96719	6.97245	FALSE	0.170035	0.258442	0.657924	0.510587	0.999917	7.01997	7.53198	7.1621	7.34954	7.43998	7.35476	FALSE	-0.0705552	0.245493	-0.287402	0.773804	0.999991	7.26079	7.50869	7.28672	7.31168	7.14687	7.43231	FALSE
TraesCS4B02G097500	26.7417	0.131152	0.775097	0.169207	0.865634	0.919015	4.86999	6.41735	5.78422	5.79302	6.12377	5.855	FALSE	0.798591	0.770554	1.03639	0.300022	0.48127	4.86999	6.41735	5.78422	6.10864	6.24937	6.4695	FALSE	-1.11742	0.796893	-1.40222	0.160849	0.534113	5.92097	6.12941	6.08143	5.3742	6.02041	4.88711	FALSE	-0.264072	0.783534	-0.337027	0.736097	0.999917	5.92097	6.12941	6.08143	6.28888	5.36842	5.89397	FALSE	0.66744	0.763073	0.874675	0.381751	0.998573	5.79302	6.12377	5.855	6.10864	6.24937	6.4695	FALSE
TraesCS4B02G097600	17.5255	0.0808988	0.696785	0.116103	0.907571	0.945576	5.87689	5.94214	5.44174	5.95228	5.20364	6.07482	FALSE	0.065898	0.69699	0.0945465	0.924675	0.959202	5.87689	5.94214	5.44174	5.56495	5.51812	6.18979	FALSE	-0.840137	0.738836	-1.13711	0.255492	0.653623	5.50182	5.8979	5.7618	5.2638	5.54163	5.40622	FALSE	-0.691123	0.737538	-0.937068	0.348723	0.999917	5.50182	5.8979	5.7618	5.61796	4.89603	5.66698	FALSE	-0.0149992	0.68796	-0.0218025	0.982606	0.999991	5.95228	5.20364	6.07482	5.56495	5.51812	6.18979	FALSE
TraesCS4B02G097800	816.629	0.575634	0.263701	2.1829	0.0290429	0.0755263	8.64107	9.74584	10.1629	10.0704	10.2471	10.269	FALSE	0.821694	0.263573	3.11753	0.00182376	0.00867916	8.64107	9.74584	10.1629	10.4636	10.4301	10.4144	TRUE	-0.283435	0.26681	-1.06231	0.288095	0.685937	9.38172	9.32604	9.33545	9.03084	8.90948	9.28753	FALSE	-0.14087	0.266745	-0.528106	0.597425	0.999917	9.38172	9.32604	9.33545	9.10544	9.23693	9.30082	FALSE	0.246061	0.262593	0.937045	0.348735	0.9886	10.0704	10.2471	10.269	10.4636	10.4301	10.4144	FALSE
TraesCS4B02G098000	18.5778	3.25381	0.874007	3.72287	0.000196974	0.00101086	5.31829	4.41054	4.71404	5.83505	6.54445	5.49664	TRUE	2.34325	0.88223	2.65605	0.00790607	0.02934	5.31829	4.41054	4.71404	5.80724	5.24483	5.73979	TRUE	-0.150914	0.761516	-0.198175	0.842908	0.966771	5.99547	5.48449	6.39876	5.67826	5.90016	6.20713	FALSE	-2.28582	0.826442	-2.76586	0.00567735	0.396682	5.99547	5.48449	6.39876	5.16314	5.09396	5.24753	FALSE	-0.910557	0.752921	-1.20937	0.226522	0.923859	5.83505	6.54445	5.49664	5.80724	5.24483	5.73979	FALSE
TraesCS4B02G098200	256.505	-1.42158	0.263534	-5.3943	6.87897e-08	7.69591e-07	9.13343	9.18248	8.65201	7.50148	7.79988	7.94862	TRUE	-1.54066	0.264002	-5.83581	5.35297e-09	1.27209e-07	9.13343	9.18248	8.65201	7.59875	7.49526	7.8721	TRUE	0.767211	0.268845	2.85373	0.00432098	0.0586133	7.91877	7.95063	7.74873	8.86778	8.65037	7.93322	FALSE	0.0628342	0.271956	0.231046	0.817279	0.999917	7.91877	7.95063	7.74873	8.13786	7.7919	7.81881	FALSE	-0.119084	0.266394	-0.447023	0.654858	0.999991	7.50148	7.79988	7.94862	7.59875	7.49526	7.8721	FALSE
TraesCS4B02G098300	2702.09	0.590627	0.150147	3.93365	8.36643e-05	0.000470027	10.7784	10.7207	10.6353	10.9493	11.603	11.2463	TRUE	0.340055	0.150276	2.26288	0.0236432	0.071082	10.7784	10.7207	10.6353	11.1449	11.07	10.9102	FALSE	0.183432	0.14971	1.22525	0.220482	0.613641	11.5369	11.7464	11.6122	11.9196	11.794	11.7261	FALSE	0.0924995	0.149812	0.617437	0.536946	0.999917	11.5369	11.7464	11.6122	11.7738	11.668	11.733	FALSE	-0.250572	0.149469	-1.67641	0.0936579	0.73647	10.9493	11.603	11.2463	11.1449	11.07	10.9102	FALSE
TraesCS4B02G098600	7.04316	-0.0788072	1.51059	-0.0521698	0.958393	0.976191	4.7361	4.87176	5.30817	5.04755	4.41054	5.22833	FALSE	-0.859139	1.54171	-0.557264	0.577347	0.740095	4.7361	4.87176	5.30817	4.41054	5.20309	4.41054	FALSE	-0.328406	1.45695	-0.225407	0.821662	0.96547	5.50182	5.60478	5.29572	5.47173	4.83271	5.59734	FALSE	-0.207648	1.45671	-0.142545	0.886649	0.999917	5.50182	5.60478	5.29572	4.72068	4.75464	6.02287	FALSE	-0.780334	1.52515	-0.511645	0.6089	NA	5.04755	4.41054	5.22833	4.41054	5.20309	4.41054	FALSE
TraesCS4B02G098800	4.52757	-2.50772	1.19317	-2.10172	0.0355774	0.0891361	5.19982	4.73736	5.30817	4.41054	4.78806	4.78017	FALSE	-2.92412	1.26437	-2.31272	0.0207383	0.0640616	5.19982	4.73736	5.30817	4.67524	4.67767	4.67037	FALSE	0.141839	0.988032	0.143557	0.88585	0.97325	5.37785	5.34577	5.08408	5.3742	5.00548	5.50672	FALSE	-1.23119	1.06137	-1.16	0.246048	0.999917	5.37785	5.34577	5.08408	5.02732	4.75464	5.09707	FALSE	-0.416407	1.40854	-0.295631	0.767512	NA	4.41054	4.78806	4.78017	4.67524	4.67767	4.67037	FALSE
TraesCS4B02G098900	43.445	0.185123	0.348556	0.531115	0.595339	0.738066	6.21979	6.58363	6.70493	6.53016	6.84235	6.51791	FALSE	0.362927	0.347241	1.04517	0.295943	0.476682	6.21979	6.58363	6.70493	6.72444	6.82174	6.71885	FALSE	-0.0269248	0.413008	-0.0651919	0.948021	0.988648	6.06546	6.01941	5.5108	5.75019	5.76538	6.07558	FALSE	0.153805	0.411171	0.374067	0.708355	0.999917	6.06546	6.01941	5.5108	5.92458	5.95371	5.99198	FALSE	0.177804	0.339499	0.523726	0.600469	0.999991	6.53016	6.84235	6.51791	6.72444	6.82174	6.71885	FALSE
TraesCS4B02G099100	709.318	0.0625365	0.177192	0.35293	0.724141	0.835224	9.85021	9.54865	9.36349	9.90161	9.48744	9.55631	FALSE	0.0273873	0.177241	0.15452	0.877199	0.931735	9.85021	9.54865	9.36349	9.67739	9.73509	9.45344	FALSE	-0.0664823	0.180133	-0.369074	0.712073	0.929641	9.34755	9.44266	9.47369	9.58574	9.15704	9.30635	FALSE	0.209317	0.179768	1.16437	0.244273	0.999917	9.34755	9.44266	9.47369	9.49724	9.60021	9.75284	FALSE	-0.035149	0.176277	-0.199396	0.841953	0.999991	9.90161	9.48744	9.55631	9.67739	9.73509	9.45344	FALSE
TraesCS4B02G099300	3.24795	-3.28141	2.53879	-1.29251	0.196182	0.339266	5.51366	5.60189	4.41054	4.41054	4.94293	4.41054	FALSE	-3.28271	2.53909	-1.29287	0.196057	0.356082	5.51366	5.60189	4.41054	4.41054	4.94255	4.41054	FALSE	-0.695302	2.53574	-0.2742	0.783931	NA	5.442	4.41054	4.41054	4.97373	5.00548	4.41054	FALSE	-0.9113	2.55135	-0.357184	0.720954	NA	5.442	4.41054	4.41054	5.16314	4.41054	4.41054	FALSE	-0.00132905	2.6227	-0.00050675	0.999596	NA	4.41054	4.94293	4.41054	4.41054	4.94255	4.41054	FALSE
TraesCS4B02G099400	27.2909	-0.0831432	0.566591	-0.146743	0.883335	0.93033	5.67473	5.91254	5.3551	5.70365	5.32264	5.81379	FALSE	0.703731	0.555259	1.26739	0.205015	0.367496	5.67473	5.91254	5.3551	5.53714	6.27909	6.03027	FALSE	0.0286393	0.547088	0.0523486	0.958251	0.990948	5.99547	6.19749	6.13595	6.05206	6.1703	6.15622	FALSE	0.0693008	0.548034	0.126454	0.899373	0.999917	5.99547	6.19749	6.13595	5.81227	5.85314	6.61524	FALSE	0.786875	0.544759	1.44445	0.148613	0.836403	5.70365	5.32264	5.81379	5.53714	6.27909	6.03027	FALSE
TraesCS4B02G099800	15.4074	-0.73596	0.825791	-0.891217	0.372813	0.538421	4.86999	5.64137	6.49878	5.60577	5.24541	5.77094	FALSE	-0.0535061	0.817944	-0.0654154	0.947843	0.972221	4.86999	5.64137	6.49878	5.66887	5.99963	5.86525	FALSE	-0.842979	0.877745	-0.960392	0.336858	0.730129	5.7551	4.95673	5.79824	5.0595	5.42716	5.35126	FALSE	-0.857413	0.882203	-0.9719	0.3311	0.999917	5.7551	4.95673	5.79824	5.37513	5.36842	5.09707	FALSE	0.682455	0.820483	0.831772	0.405538	0.999991	5.60577	5.24541	5.77094	5.66887	5.99963	5.86525	FALSE
TraesCS4B02G099900	113.472	0.12065	0.344301	0.350419	0.726024	0.836356	6.59369	7.08381	7.62243	7.14859	7.22254	7.38862	FALSE	-0.0184421	0.344956	-0.0534623	0.957364	0.977108	6.59369	7.08381	7.62243	6.8037	7.221	7.37238	FALSE	-0.285498	0.346164	-0.824748	0.409515	0.781977	7.7942	7.35009	7.4665	7.28169	7.18794	7.49615	FALSE	-0.669635	0.349714	-1.91481	0.0555169	0.819982	7.7942	7.35009	7.4665	7.30442	7.11849	6.59616	FALSE	-0.139091	0.341201	-0.407653	0.683529	0.999991	7.14859	7.22254	7.38862	6.8037	7.221	7.37238	FALSE
TraesCS4B02G100000	117.867	-0.080819	0.385859	-0.209452	0.834095	0.899035	6.32938	7.44928	7.86607	6.93565	7.42384	7.46044	FALSE	-0.236646	0.386495	-0.612289	0.540347	0.71026	6.32938	7.44928	7.86607	6.87854	7.39065	7.21021	FALSE	-0.328925	0.390641	-0.842015	0.39978	0.775379	7.34965	7.43095	7.59698	7.08187	7.20636	7.33546	FALSE	-0.235579	0.390729	-0.602922	0.54656	0.999917	7.34965	7.43095	7.59698	7.34954	7.45019	7.00648	FALSE	-0.155827	0.384394	-0.405383	0.685196	0.999991	6.93565	7.42384	7.46044	6.87854	7.39065	7.21021	FALSE
TraesCS4B02G100100	1011.41	0.432109	0.154189	2.80247	0.00507126	0.0173019	10.2971	10.0459	9.77347	10.3436	10.4832	10.5775	FALSE	0.144337	0.154448	0.934532	0.350029	0.534505	10.2971	10.0459	9.77347	10.082	10.2581	10.2322	FALSE	0.340747	0.157306	2.16614	0.0303004	0.213358	9.58996	9.50836	9.79271	9.81344	10.1535	9.89282	FALSE	0.145123	0.157878	0.91921	0.357986	0.999917	9.58996	9.50836	9.79271	9.82076	9.75038	9.75078	FALSE	-0.287772	0.153312	-1.87704	0.0605122	0.640662	10.3436	10.4832	10.5775	10.082	10.2581	10.2322	FALSE
TraesCS4B02G100300	39.584	-0.071932	0.453339	-0.158672	0.873928	0.924611	6.30822	6.20283	6.23371	6.07534	5.84167	6.58615	FALSE	-0.331355	0.456225	-0.726298	0.467656	0.647628	6.30822	6.20283	6.23371	5.69325	6.24937	6.18979	FALSE	-0.78743	0.469241	-1.6781	0.0933285	0.406154	6.79123	6.19749	6.16231	5.88089	5.90016	6.15622	FALSE	0.141117	0.456933	0.308835	0.757447	0.999917	6.79123	6.19749	6.16231	6.78744	6.2622	6.38809	FALSE	-0.259423	0.450535	-0.57581	0.564744	0.999991	6.07534	5.84167	6.58615	5.69325	6.24937	6.18979	FALSE
TraesCS4B02G100500	11.9035	0.213061	0.846429	0.251717	0.80126	0.880124	5.42145	5.67936	5.66104	5.79302	5.68062	5.55256	FALSE	0.465153	0.843789	0.551266	0.581451	0.743508	5.42145	5.67936	5.66104	5.96786	5.62879	5.73979	FALSE	0.310465	0.954598	0.325231	0.745006	0.941397	4.93444	5.48449	4.88895	4.41054	5.70632	4.88711	FALSE	-0.152935	0.980576	-0.155965	0.876061	0.999917	4.93444	5.48449	4.88895	5.2764	5.09396	4.89825	FALSE	0.252095	0.832098	0.302963	0.761918	0.999991	5.79302	5.68062	5.55256	5.96786	5.62879	5.73979	FALSE
TraesCS4B02G100600	61.9988	0.0712498	0.344375	0.206896	0.836091	0.900184	6.75424	6.73111	6.71849	6.9098	6.7739	6.65101	FALSE	0.130433	0.343992	0.379174	0.704559	0.834427	6.75424	6.73111	6.71849	7.04934	6.64637	6.73846	FALSE	-0.467401	0.364489	-1.28234	0.199722	0.588225	6.4169	6.54238	6.90924	6.80466	6.0652	6.04743	FALSE	-0.29035	0.363442	-0.798888	0.424355	0.999917	6.4169	6.54238	6.90924	6.40161	6.58765	6.38809	FALSE	0.0591835	0.338564	0.174807	0.861231	0.999991	6.9098	6.7739	6.65101	7.04934	6.64637	6.73846	FALSE
TraesCS4B02G100700	1446.24	-1.68225	0.337275	-4.98777	6.10804e-07	5.56968e-06	10.6258	10.8194	10.313	9.7638	8.29233	8.46587	TRUE	-1.17737	0.336817	-3.49558	0.000473033	0.00277098	10.6258	10.8194	10.313	9.19292	9.80165	9.34856	TRUE	-0.395305	0.336313	-1.17541	0.239832	0.635624	11.4504	10.9633	10.8826	10.3325	10.4713	11.2306	FALSE	-0.002867	0.336195	-0.00852779	0.993196	0.999917	11.4504	10.9633	10.8826	11.1246	11.1191	11.1115	FALSE	0.504877	0.337663	1.49521	0.13486	0.815604	9.7638	8.29233	8.46587	9.19292	9.80165	9.34856	FALSE
TraesCS4B02G100800	361.96	-0.33794	0.212375	-1.59125	0.111554	0.220694	9.17751	8.97782	9.02666	8.35002	9.0035	8.83171	FALSE	-0.874166	0.213721	-4.09022	4.30973e-05	0.000352945	9.17751	8.97782	9.02666	7.85973	8.37275	8.51728	TRUE	0.301577	0.218125	1.38259	0.166792	0.542443	8.48723	8.29508	8.42835	8.49046	8.74616	8.77237	FALSE	0.247434	0.21867	1.13154	0.257826	0.999917	8.48723	8.29508	8.42835	8.6024	8.6306	8.647	FALSE	-0.536226	0.213252	-2.51451	0.0119196	0.316563	8.35002	9.0035	8.83171	7.85973	8.37275	8.51728	FALSE
TraesCS4B02G101000	4.20668	-4.61331	2.38332	-1.93566	0.0529089	0.122333	5.31829	4.41054	4.71404	4.41054	4.41054	4.41054	FALSE	-2.72909	2.30577	-1.18359	0.236574	0.406679	5.31829	4.41054	4.71404	4.41054	4.78779	4.41054	FALSE	0.983245	2.08984	0.470488	0.638007	0.901902	5.3084	4.41054	5.08408	5.32089	4.41054	5.68024	FALSE	0.914711	2.09246	0.437147	0.662005	0.999917	5.3084	4.41054	5.08408	4.84831	5.85314	4.41054	FALSE	1.88413	2.54528	0.740246	0.459151	NA	4.41054	4.41054	4.41054	4.41054	4.78779	4.41054	FALSE
TraesCS4B02G101100	44.9572	2.29147	0.767368	2.98614	0.00282525	0.0104775	5.59752	5.26457	6.0422	7.24725	6.96964	6.65101	TRUE	2.6987	0.766464	3.52097	0.00042997	0.00255986	5.59752	5.26457	6.0422	7.5436	7.29136	6.92868	TRUE	1.29552	0.812301	1.59488	0.110739	0.443489	5.442	5.54654	5.23184	6.5107	5.13668	5.7569	FALSE	0.202815	0.834355	0.24308	0.807943	0.999917	5.442	5.54654	5.23184	5.2764	6.01612	4.41054	FALSE	0.407235	0.743298	0.547876	0.583777	0.999991	7.24725	6.96964	6.65101	7.5436	7.29136	6.92868	FALSE
TraesCS4B02G101200	1508.73	0.247053	0.191947	1.28709	0.198064	0.341562	9.62616	10.4982	10.4645	10.6458	10.3925	10.4119	FALSE	0.372845	0.191872	1.9432	0.0519921	0.132462	9.62616	10.4982	10.4645	10.6974	10.556	10.5735	FALSE	-0.225232	0.192054	-1.17275	0.240894	0.63686	10.7104	10.8736	10.9409	10.646	10.5026	10.7196	FALSE	-0.142101	0.192075	-0.739819	0.45941	0.999917	10.7104	10.8736	10.9409	10.7033	10.592	10.8151	FALSE	0.125793	0.191189	0.657947	0.510572	0.999991	10.6458	10.3925	10.4119	10.6974	10.556	10.5735	FALSE
TraesCS4B02G101300	269.41	0.632319	0.257474	2.45586	0.0140549	0.0411439	7.48563	7.32447	7.86607	8.54233	7.78546	7.85475	TRUE	0.771842	0.257104	3.00206	0.00268159	0.011936	7.48563	7.32447	7.86607	8.33991	8.15575	8.16943	TRUE	-0.222179	0.254144	-0.874224	0.381996	0.763533	8.65949	8.56064	8.60982	8.18203	8.41787	8.60846	FALSE	-0.10794	0.254123	-0.424754	0.671016	0.999917	8.65949	8.56064	8.60982	8.60973	8.18681	8.6949	FALSE	0.139522	0.251847	0.553996	0.579581	0.999991	8.54233	7.78546	7.85475	8.33991	8.15575	8.16943	FALSE
TraesCS4B02G101400	104.75	-0.52359	0.269792	-1.94072	0.0522929	0.121198	7.29571	7.22024	7.25677	6.64107	6.79381	7.14785	FALSE	-0.130937	0.267033	-0.490339	0.623894	0.776001	7.29571	7.22024	7.25677	7.43851	7.08455	6.90309	FALSE	0.408682	0.278322	1.46838	0.142002	0.502072	6.88384	6.85483	7.1621	7.40052	7.31201	7.10437	FALSE	0.576342	0.277861	2.07421	0.0380595	0.746396	6.88384	6.85483	7.1621	7.26724	7.61337	7.32136	FALSE	0.392653	0.266823	1.47159	0.141133	0.824549	6.64107	6.79381	7.14785	7.43851	7.08455	6.90309	FALSE
TraesCS4B02G101600	236.85	0.552005	0.194315	2.84077	0.00450048	0.015629	7.31591	6.93232	7.1333	7.58939	7.59426	7.49501	FALSE	0.695193	0.193521	3.59233	0.000327735	0.00203013	7.31591	6.93232	7.1333	7.60415	7.74457	7.67422	TRUE	0.341966	0.179528	1.9048	0.0568058	0.308492	8.49294	8.47538	8.42338	8.87454	8.54417	8.87329	FALSE	-0.0567301	0.181692	-0.312232	0.754864	0.999917	8.49294	8.47538	8.42338	8.54621	8.1624	8.49782	FALSE	0.143188	0.183434	0.780594	0.435041	0.999991	7.58939	7.59426	7.49501	7.60415	7.74457	7.67422	FALSE
TraesCS4B02G101800	3844.56	2.24666	0.230554	9.74462	1.94507e-22	3.30397e-20	11.5242	11.0032	11.3112	13.1415	13.8228	13.5235	TRUE	1.61146	0.230605	6.98795	2.78937e-12	1.33184e-10	11.5242	11.0032	11.3112	13.1405	12.7641	12.7289	TRUE	0.482337	0.238101	2.02576	0.042789	0.261632	8.48723	8.88236	8.7903	9.39243	9.22725	8.84043	FALSE	0.0770045	0.239331	0.32175	0.747642	0.999917	8.48723	8.88236	8.7903	8.37174	8.84458	9.09585	FALSE	-0.635206	0.230061	-2.76104	0.00576184	0.221604	13.1415	13.8228	13.5235	13.1405	12.7641	12.7289	FALSE
TraesCS4B02G101900	721.723	0.400799	0.166403	2.40861	0.0160133	0.045903	9.09659	9.33735	9.70487	9.70913	9.92818	9.69724	FALSE	0.279102	0.166562	1.67566	0.0938043	0.207905	9.09659	9.33735	9.70487	9.72102	9.60692	9.66875	FALSE	0.40095	0.168447	2.38028	0.0172995	0.150381	9.24329	9.30506	9.58215	9.87528	9.76353	9.64726	FALSE	0.0109613	0.169529	0.0646575	0.948447	0.999917	9.24329	9.30506	9.58215	9.31239	9.49225	9.38008	FALSE	-0.121697	0.164904	-0.737985	0.460524	0.999991	9.70913	9.92818	9.69724	9.72102	9.60692	9.66875	FALSE
TraesCS4B02G102000	20.2149	2.75799	1.23694	2.2297	0.0257677	0.0683822	5.42145	4.41054	5.3551	6.68294	6.25052	6.12384	FALSE	2.67272	1.23721	2.16028	0.0307512	0.0878676	5.42145	4.41054	5.3551	6.72444	6.01802	6.1127	FALSE	0.479473	1.25954	0.380673	0.703446	0.926889	5.84118	4.95673	4.41054	4.41054	5.57685	5.79322	FALSE	-0.860135	1.30111	-0.661076	0.508563	0.999917	5.84118	4.95673	4.41054	4.84831	4.41054	5.48154	FALSE	-0.0852623	1.19792	-0.0711755	0.943258	0.999991	6.68294	6.25052	6.12384	6.72444	6.01802	6.1127	FALSE
TraesCS4B02G102200	1175.16	0.402333	0.155113	2.59381	0.009492	0.0295829	8.79774	9.03329	8.83666	8.92742	9.41184	9.40308	FALSE	0.343814	0.155234	2.21481	0.026773	0.0786084	8.79774	9.03329	8.83666	9.12395	9.12786	9.3638	FALSE	-0.0921928	0.149802	-0.61543	0.538271	0.855791	10.9117	11.0456	10.8368	10.9018	10.8617	10.763	FALSE	-0.100668	0.149917	-0.671491	0.501908	0.999917	10.9117	11.0456	10.8368	10.8455	10.7306	10.9229	FALSE	-0.0585189	0.152618	-0.383433	0.701398	0.999991	8.92742	9.41184	9.40308	9.12395	9.12786	9.3638	FALSE
TraesCS4B02G102300	71.7203	0.347351	0.466125	0.74519	0.456157	0.618439	7.3259	6.9189	6.62051	7.54062	7.27218	6.80988	FALSE	0.592023	0.465392	1.2721	0.203339	0.365441	7.3259	6.9189	6.62051	7.49786	7.49526	7.27736	FALSE	-0.180311	0.497957	-0.362102	0.717276	0.93161	6.77191	6.19749	5.64418	6.47356	6.2099	5.7569	FALSE	-0.960663	0.514887	-1.86577	0.0620732	0.847	6.77191	6.19749	5.64418	6.12059	5.61855	5.53139	FALSE	0.244673	0.461271	0.530433	0.595812	0.999991	7.54062	7.27218	6.80988	7.49786	7.49526	7.27736	FALSE
TraesCS4B02G102400	11.9647	-1.90187	0.97673	-1.94718	0.0515129	0.119797	6.48699	5.3217	6.1311	5.43742	4.94293	5.43708	FALSE	-0.890342	0.961603	-0.925894	0.354501	0.539138	6.48699	5.3217	6.1311	6.10864	5.06032	5.54469	FALSE	-3.09704	1.20942	-2.56076	0.0104442	0.108317	5.442	5.71187	5.23184	5.0595	4.41054	4.41054	FALSE	-3.98628	1.40392	-2.83938	0.0045201	0.359063	5.442	5.71187	5.23184	4.41054	4.89603	4.41054	FALSE	1.01153	0.979867	1.03232	0.301924	0.966159	5.43742	4.94293	5.43708	6.10864	5.06032	5.54469	FALSE
TraesCS4B02G102500	1074.01	-1.51116	0.240844	-6.27446	3.50853e-10	6.33272e-09	10.9783	10.835	10.6076	9.67853	8.73195	9.51535	TRUE	-1.40402	0.240728	-5.8324	5.46356e-09	1.29576e-07	10.9783	10.835	10.6076	9.30045	9.72639	9.32695	TRUE	-0.679081	0.24153	-2.81158	0.00492991	0.0645567	10.4662	10.3537	10.6017	10.01	9.34802	10.0187	FALSE	-0.260575	0.241189	-1.08038	0.279974	0.999917	10.4662	10.3537	10.6017	10.3179	10.09	10.2584	FALSE	0.107142	0.241535	0.443589	0.65734	0.999991	9.67853	8.73195	9.51535	9.30045	9.72639	9.32695	FALSE
TraesCS4B02G102700	89.0903	-0.503213	0.385177	-1.30644	0.191401	0.333145	7.60476	7.22024	7.12333	7.31367	6.63663	6.83767	FALSE	-0.544556	0.385411	-1.41292	0.157678	0.304688	7.60476	7.22024	7.12333	7.1121	6.30812	7.20331	FALSE	0.511436	0.396997	1.28826	0.197654	0.58524	6.84755	6.32324	7.00792	6.87599	7.27768	7.17784	FALSE	0.0878377	0.401097	0.218994	0.826655	0.999917	6.84755	6.32324	7.00792	6.50515	7.011	6.90362	FALSE	-0.041343	0.385165	-0.107338	0.914521	0.999991	7.31367	6.63663	6.83767	7.1121	6.30812	7.20331	FALSE
TraesCS4B02G102800	102.814	0.0720276	0.327	0.220268	0.825663	0.894268	7.14543	7.40259	7.25677	7.43769	7.00392	7.48931	FALSE	0.0535752	0.327094	0.163792	0.869895	0.927509	7.14543	7.40259	7.25677	7.36381	7.11606	7.43817	FALSE	-0.310169	0.339608	-0.913313	0.361078	0.748323	7.22982	7.32206	6.73796	6.33435	7.05163	7.15378	FALSE	-0.273822	0.340294	-0.804661	0.421015	0.999917	7.22982	7.32206	6.73796	7.18976	6.832	6.67089	FALSE	-0.018452	0.323711	-0.0570015	0.954544	0.999991	7.43769	7.00392	7.48931	7.36381	7.11606	7.43817	FALSE
TraesCS4B02G103100	2.58235	-1.04451	2.7968	-0.373468	0.7088	0.824399	5.87689	4.41054	4.41054	4.41054	5.32264	4.93187	FALSE	-1.28683	2.80103	-0.459412	0.645939	0.792618	5.87689	4.41054	4.41054	4.93775	4.41054	5.22256	FALSE	0.583308	3.22154	0.181065	0.856317	NA	4.41054	4.41054	4.41054	4.41054	4.41054	4.74828	FALSE	-0.270221	3.22154	-0.0838796	0.933152	NA	4.41054	4.41054	4.41054	4.41054	4.41054	4.41054	FALSE	-0.242264	2.80765	-0.086287	0.931238	NA	4.41054	5.32264	4.93187	4.93775	4.41054	5.22256	FALSE
TraesCS4B02G103400	44.9076	-0.584782	0.390348	-1.4981	0.134106	0.254568	6.44938	6.87783	7.0827	6.18678	6.22005	6.83767	FALSE	-0.604374	0.390547	-1.54751	0.121741	0.252157	6.44938	6.87783	7.0827	6.37567	6.23423	6.66852	FALSE	-0.648988	0.425125	-1.52658	0.126865	0.473984	6.36481	6.16393	6.46181	6.10393	6.0652	5.7569	FALSE	-0.947035	0.434982	-2.17718	0.0294671	0.69454	6.36481	6.16393	6.46181	5.71966	5.95371	5.8593	FALSE	-0.0195911	0.390852	-0.0501241	0.960023	0.999991	6.18678	6.22005	6.83767	6.37567	6.23423	6.66852	FALSE
TraesCS4B02G103500	24.0247	0.372684	0.612154	0.608808	0.542652	0.694701	5.19982	5.99912	5.78422	5.87551	5.62961	6.09139	FALSE	-0.0114096	0.617285	-0.0184835	0.985253	0.991962	5.19982	5.99912	5.78422	6.04037	5.15878	5.73979	FALSE	0.250142	0.612405	0.408459	0.682937	0.918792	5.92097	6.26196	5.55735	6.05206	6.10836	6.04743	FALSE	-0.0802104	0.619148	-0.12955	0.896923	0.999917	5.92097	6.26196	5.55735	5.68688	6.10388	5.89397	FALSE	-0.384093	0.602254	-0.637759	0.523631	0.999991	5.87551	5.62961	6.09139	6.04037	5.15878	5.73979	FALSE
TraesCS4B02G103700	10.0456	1.77137	1.39453	1.27023	0.204003	0.348901	4.41054	5.3217	4.41054	4.7803	5.75267	5.30408	FALSE	2.53322	1.38716	1.8262	0.0678207	0.162569	4.41054	5.3217	4.41054	5.74034	5.72833	5.46002	FALSE	0.255826	1.34722	0.189891	0.849395	0.967879	4.41054	5.85429	5.08408	5.20211	5.57685	5.45788	FALSE	0.193658	1.35032	0.143416	0.885962	0.999917	4.41054	5.85429	5.08408	5.65301	4.41054	5.57872	FALSE	0.761855	1.31303	0.580225	0.561763	0.999991	4.7803	5.75267	5.30408	5.74034	5.72833	5.46002	FALSE
TraesCS4B02G103800	231.177	0.331947	0.193553	1.71502	0.0863421	0.180565	7.71458	8.27434	7.65699	8.19885	8.24062	8.13056	FALSE	0.140102	0.194286	0.721109	0.470842	0.650403	7.71458	8.27434	7.65699	8.12181	7.86363	8.07953	FALSE	0.226755	0.19778	1.1465	0.251588	0.648521	8.04112	8.03848	7.97711	8.22509	8.25778	8.15225	FALSE	0.147321	0.198784	0.741113	0.458625	0.999917	8.04112	8.03848	7.97711	8.21213	8.19285	8.01775	FALSE	-0.191845	0.189978	-1.00983	0.312578	0.97124	8.19885	8.24062	8.13056	8.12181	7.86363	8.07953	FALSE
TraesCS4B02G103900	9.00808	0.00338826	1.13715	0.00297959	0.997623	0.998701	4.41054	5.75134	5.44174	5.30437	5.1593	5.6555	FALSE	0.674539	1.12937	0.59727	0.550327	0.718114	4.41054	5.75134	5.44174	5.71706	5.32201	5.82503	FALSE	0.29482	1.20882	0.243891	0.807315	0.961087	4.41054	5.34577	5.23184	4.41054	5.50504	5.22873	FALSE	-0.216655	1.23295	-0.175721	0.860513	0.999917	4.41054	5.34577	5.23184	4.84831	5.24378	5.09707	FALSE	0.671155	1.11949	0.59952	0.548826	0.999991	5.30437	5.1593	5.6555	5.71706	5.32201	5.82503	FALSE
TraesCS4B02G104000	3.02959	-0.676932	1.87694	-0.360658	0.718355	0.831196	5.42145	5.20282	5.1473	5.04755	5.39311	4.41054	FALSE	-1.03037	1.88458	-0.54674	0.584557	0.745963	5.42145	5.20282	5.1473	4.41054	5.06032	5.22256	FALSE	2.32738	2.30076	1.01157	0.311743	NA	4.41054	4.41054	4.41054	4.41054	5.00548	4.41054	FALSE	1.46269	2.41863	0.60476	0.545338	NA	4.41054	4.41054	4.41054	4.84831	4.41054	4.41054	FALSE	-0.353423	1.88687	-0.187307	0.85142	NA	5.04755	5.39311	4.41054	4.41054	5.06032	5.22256	FALSE
TraesCS4B02G104300	768.768	0.212694	0.155432	1.3684	0.171187	0.306268	9.03201	9.39021	9.58391	9.36456	9.52237	9.74996	FALSE	0.188501	0.155475	1.21242	0.225352	0.393177	9.03201	9.39021	9.58391	9.53514	9.46175	9.59448	FALSE	-0.0168101	0.155644	-0.108004	0.913993	0.980759	9.79509	9.85943	9.86938	9.74331	9.9356	9.78966	FALSE	-0.0397076	0.155902	-0.254695	0.798958	0.999917	9.79509	9.85943	9.86938	9.83798	9.71533	9.8539	FALSE	-0.024193	0.153909	-0.157191	0.875095	0.999991	9.36456	9.52237	9.74996	9.53514	9.46175	9.59448	FALSE
TraesCS4B02G104400	832.755	0.205101	0.172225	1.19089	0.233697	0.385209	9.1937	9.50358	9.93402	9.66735	9.7555	9.88466	FALSE	0.183176	0.172255	1.0634	0.287603	0.467273	9.1937	9.50358	9.93402	9.7574	9.62442	9.86139	FALSE	-0.138384	0.172933	-0.800222	0.423582	0.791836	9.98879	9.96566	9.95252	9.68694	10.0055	9.79728	FALSE	-0.279202	0.17339	-1.61025	0.107343	0.940923	9.98879	9.96566	9.95252	9.72303	9.71115	9.67264	FALSE	-0.0219255	0.171067	-0.12817	0.898015	0.999991	9.66735	9.7555	9.88466	9.7574	9.62442	9.86139	FALSE
TraesCS4B02G104600	48.4655	1.34446	0.462963	2.90403	0.00368398	0.0131619	5.67473	6.4562	6.39931	6.6932	7.11757	7.38862	TRUE	1.29483	0.463166	2.7956	0.00518039	0.0206617	5.67473	6.4562	6.39931	6.96662	7.177	7.02647	TRUE	-0.357181	0.558009	-0.640098	0.522109	0.847761	5.3084	5.8979	5.55735	5.60085	5.13668	5.63965	FALSE	1.04612	0.525225	1.99176	0.0463979	0.787476	5.3084	5.8979	5.55735	5.81227	6.33431	6.0823	FALSE	-0.0496285	0.448072	-0.11076	0.911807	0.999991	6.6932	7.11757	7.38862	6.96662	7.177	7.02647	FALSE
TraesCS4B02G104700	666.444	0.365865	0.146921	2.49021	0.0127667	0.0379601	9.11087	9.04233	9.27817	9.37223	9.707	9.36516	FALSE	0.30138	0.14704	2.04964	0.0403993	0.108895	9.11087	9.04233	9.27817	9.50121	9.26295	9.5107	FALSE	0.0867346	0.147692	0.587266	0.557025	0.864797	9.45647	9.58575	9.59762	9.53554	9.79069	9.54687	FALSE	-0.0316432	0.148254	-0.21344	0.830984	0.999917	9.45647	9.58575	9.59762	9.44913	9.51642	9.58772	FALSE	-0.0644854	0.144826	-0.445262	0.656131	0.999991	9.37223	9.707	9.36516	9.50121	9.26295	9.5107	FALSE
TraesCS4B02G104800	4.34311	1.38842	1.54218	0.900297	0.367962	0.533561	4.41054	4.73736	5.0843	5.14415	4.78806	5.30408	FALSE	1.46139	1.54071	0.948515	0.342867	0.526878	4.41054	4.73736	5.0843	4.99918	5.11141	5.2611	FALSE	-2.85379	1.76764	-1.61446	0.106427	0.434194	5.61103	4.41054	4.41054	4.87134	4.41054	4.41054	FALSE	0.544239	1.48555	0.366356	0.7141	0.999917	5.61103	4.41054	4.41054	4.84831	5.30853	5.48154	FALSE	0.0729757	1.45039	0.0503145	0.959872	NA	5.14415	4.78806	5.30408	4.99918	5.11141	5.2611	FALSE
TraesCS4B02G104900	933.854	0.398392	0.153692	2.59215	0.00953791	0.0296947	10.047	9.96113	9.99675	10.1012	10.6666	10.3348	FALSE	0.116356	0.153963	0.755741	0.449804	0.630945	10.047	9.96113	9.99675	10.0579	10.0911	10.1893	FALSE	0.446728	0.157874	2.82966	0.00465981	0.0619827	9.32538	9.27301	9.488	9.76707	9.97164	9.60012	FALSE	0.368404	0.158254	2.32793	0.0199158	0.609827	9.32538	9.27301	9.488	9.65752	9.79057	9.69204	FALSE	-0.282036	0.152808	-1.84569	0.0649368	0.651833	10.1012	10.6666	10.3348	10.0579	10.0911	10.1893	FALSE
TraesCS4B02G105100	24.7117	-3.41299	0.687239	-4.96624	6.82635e-07	6.15292e-06	6.59369	7.1192	6.9302	5.55294	5.06077	5.04733	TRUE	-2.3625	0.662247	-3.56741	0.00036053	0.00220221	6.59369	7.1192	6.9302	5.71706	5.45749	5.64699	TRUE	-0.766627	0.693555	-1.10536	0.269004	0.667868	6.36481	5.98033	5.23184	5.20211	5.57685	5.92748	FALSE	-3.5856	0.888936	-4.03359	5.49306e-05	0.0655494	6.36481	5.98033	5.23184	5.02732	4.89603	4.41054	FALSE	1.05049	0.703511	1.49321	0.135383	0.816701	5.55294	5.06077	5.04733	5.71706	5.45749	5.64699	FALSE
TraesCS4B02G105200	10.6954	-0.608363	1.11138	-0.547394	0.584108	0.728952	5.9367	5.99912	4.41054	5.70365	5.57583	4.93187	FALSE	-4.25592	1.30952	-3.24997	0.00115416	0.00591118	5.9367	5.99912	4.41054	4.41054	4.78779	4.77751	TRUE	1.09205	1.15896	0.942267	0.346056	0.737128	5.3084	4.41054	5.46179	5.67826	5.57685	5.45788	FALSE	0.766786	1.16652	0.65733	0.510969	0.999917	5.3084	4.41054	5.46179	5.16314	5.81747	5.24753	FALSE	-3.64755	1.31016	-2.78406	0.0053683	0.214205	5.70365	5.57583	4.93187	4.41054	4.78779	4.77751	FALSE
TraesCS4B02G105300	2273.21	-1.38796	0.235308	-5.89851	3.66791e-09	5.3364e-08	12.5742	12.8504	12.5696	11.3995	10.9161	11.5114	TRUE	-1.63131	0.235387	-6.93035	4.19804e-12	1.91428e-10	12.5742	12.8504	12.5696	10.9292	11.2323	10.9977	TRUE	-0.483326	0.239091	-2.02151	0.043227	0.263138	10.3843	9.61444	9.70358	9.49452	9.30888	9.63242	FALSE	0.052385	0.238505	0.219639	0.826152	0.999917	10.3843	9.61444	9.70358	10.1376	9.48492	10.2468	FALSE	-0.243346	0.235573	-1.03299	0.301607	0.966159	11.3995	10.9161	11.5114	10.9292	11.2323	10.9977	FALSE
TraesCS4B02G105400	651.805	0.844297	0.264523	3.19177	0.00141404	0.00573428	8.36839	9.05728	9.32146	9.2609	10.1046	9.794	TRUE	0.854886	0.264517	3.23187	0.00122982	0.00623959	8.36839	9.05728	9.32146	9.88674	9.59605	9.81337	TRUE	0.377872	0.265827	1.4215	0.155172	0.524936	9.23991	9.39383	8.79798	9.6481	9.55407	9.33282	FALSE	0.101815	0.266436	0.382135	0.702361	0.999917	9.23991	9.39383	8.79798	9.04465	9.20455	9.49256	FALSE	0.0105894	0.262668	0.0403147	0.967842	0.999991	9.2609	10.1046	9.794	9.88674	9.59605	9.81337	FALSE
TraesCS4B02G105900	43.3041	0.556607	0.467738	1.19	0.234047	0.385629	6.12448	6.43692	6.39931	6.57566	6.75368	6.68228	FALSE	0.530117	0.467908	1.13295	0.257235	0.431264	6.12448	6.43692	6.39931	6.32111	6.62413	6.94547	FALSE	0.85205	0.507874	1.67768	0.0934097	0.406365	5.95883	5.71187	5.72406	6.74475	5.54163	6.12994	FALSE	0.466439	0.515436	0.904941	0.365496	0.999917	5.95883	5.71187	5.72406	6.24893	5.7806	5.99198	FALSE	-0.0264892	0.458289	-0.0578002	0.953908	0.999991	6.57566	6.75368	6.68228	6.32111	6.62413	6.94547	FALSE
TraesCS4B02G106000	56.2225	2.01705	0.632598	3.18851	0.00143006	0.00579468	6.66027	5.67936	5.3551	7.21977	7.65385	7.04159	TRUE	1.73962	0.63329	2.74696	0.00601511	0.0234096	6.66027	5.67936	5.3551	7.25753	7.0523	7.0421	TRUE	0.911845	0.66352	1.37425	0.169363	0.546983	4.93444	5.98033	5.99463	5.67826	6.10836	6.6271	FALSE	0.579031	0.668835	0.865731	0.386638	0.999917	4.93444	5.98033	5.99463	5.68688	6.18562	6.13888	FALSE	-0.277425	0.617225	-0.449473	0.653091	0.999991	7.21977	7.65385	7.04159	7.25753	7.0523	7.0421	FALSE
TraesCS4B02G106200	26.942	0.358061	0.962056	0.372184	0.709756	0.824974	6.14902	5.51775	5.3551	5.30437	6.36545	5.74885	FALSE	-1.10022	0.980275	-1.12236	0.26171	0.436664	6.14902	5.51775	5.3551	4.41054	5.24483	5.73979	FALSE	2.97146	0.98498	3.01678	0.00255479	0.0403711	5.442	4.41054	5.72406	6.90349	6.8298	6.94447	TRUE	0.887066	1.00147	0.885768	0.375743	0.999917	5.442	4.41054	5.72406	5.68688	6.13175	5.09707	FALSE	-1.45828	0.971214	-1.5015	0.133226	0.812805	5.30437	6.36545	5.74885	4.41054	5.24483	5.73979	FALSE
TraesCS4B02G106300	136.703	-0.0120974	0.393377	-0.0307527	0.975467	0.986166	6.07383	6.95877	7.49814	7.19174	6.7739	6.87386	FALSE	-0.148133	0.39412	-0.375858	0.707023	0.836383	6.07383	6.95877	7.49814	6.68297	7.00246	6.88576	FALSE	0.0434288	0.385271	0.112723	0.91025	0.979879	7.92726	7.64883	8.29862	8.06833	7.87098	8.11596	FALSE	-0.606851	0.388269	-1.56296	0.118061	0.957999	7.92726	7.64883	8.29862	7.6229	7.011	7.72902	FALSE	-0.136035	0.390796	-0.348098	0.727766	0.999991	7.19174	6.7739	6.87386	6.68297	7.00246	6.88576	FALSE
TraesCS4B02G106600	9.02787	0.30643	1.16876	0.262184	0.79318	0.87533	5.42145	4.87176	5.52064	5.74929	5.24541	5.1439	FALSE	0.329457	1.16849	0.281951	0.777981	0.877789	5.42145	4.87176	5.52064	5.50847	5.62879	5.04279	FALSE	-0.940101	1.1941	-0.787288	0.431113	0.796003	5.84118	5.60478	4.41054	5.67826	4.41054	4.88711	FALSE	-1.60025	1.2265	-1.30473	0.191985	0.999917	5.84118	5.60478	4.41054	5.02732	5.09396	5.00647	FALSE	0.0230309	1.15264	0.019981	0.984058	0.999991	5.74929	5.24541	5.1439	5.50847	5.62879	5.04279	FALSE
TraesCS4B02G106700	291.89	0.0278672	0.236976	0.117595	0.906389	0.944829	7.02709	7.79016	7.74308	7.80162	7.51456	7.40692	FALSE	-0.090016	0.237576	-0.378894	0.704767	0.834551	7.02709	7.79016	7.74308	7.47442	7.64155	7.34142	FALSE	0.396509	0.228287	1.73689	0.0824069	0.379661	8.89303	8.51865	8.6401	9.03688	9.17549	8.94029	FALSE	0.270098	0.228866	1.18016	0.237937	0.999917	8.89303	8.51865	8.6401	9.02289	8.97601	8.8061	FALSE	-0.117883	0.234182	-0.503382	0.614696	0.999991	7.80162	7.51456	7.40692	7.47442	7.64155	7.34142	FALSE
TraesCS4B02G106800	1307.12	0.736645	0.174664	4.2175	2.47024e-05	0.00015778	9.6321	9.88955	10.2461	10.3919	10.8177	10.7289	TRUE	0.440601	0.174871	2.51958	0.0117495	0.0404929	9.6321	9.88955	10.2461	10.4212	10.282	10.4027	FALSE	0.271416	0.175035	1.55063	0.120989	0.462751	10.344	10.5461	10.2483	10.5733	10.8279	10.5223	FALSE	-0.123408	0.175595	-0.702798	0.482182	0.999917	10.344	10.5461	10.2483	10.135	10.2542	10.3948	FALSE	-0.296044	0.173573	-1.70558	0.0880855	0.726432	10.3919	10.8177	10.7289	10.4212	10.282	10.4027	FALSE
TraesCS4B02G106900	37.8165	0.744009	0.64341	1.15635	0.247537	0.401957	6.2867	6.41735	6.29138	6.27477	6.90749	7.09575	FALSE	0.11957	0.646262	0.185018	0.853215	0.917145	6.2867	6.41735	6.29138	6.72444	6.32239	6.08041	FALSE	-0.00373965	0.711679	-0.00525469	0.995807	0.999239	5.3084	5.17849	5.99463	5.0595	6.02041	5.35126	FALSE	1.20593	0.692517	1.74136	0.0816196	0.901289	5.3084	5.17849	5.99463	5.61796	5.81747	6.67089	FALSE	-0.624436	0.638635	-0.977766	0.32819	0.97867	6.27477	6.90749	7.09575	6.72444	6.32239	6.08041	FALSE
TraesCS4B02G107000	18.6418	-1.79786	0.91324	-1.96866	0.048992	0.115181	5.19982	5.20282	4.83897	4.41054	4.41054	5.04733	FALSE	-1.37751	0.863969	-1.5944	0.110846	0.235305	5.19982	5.20282	4.83897	4.78437	4.78779	4.92813	FALSE	-0.789806	0.625551	-1.26258	0.206742	0.596645	6.06546	6.19749	6.59795	5.94085	5.50504	6.15622	FALSE	-0.224951	0.619044	-0.363384	0.716318	0.999917	6.06546	6.19749	6.59795	6.12059	6.2372	6.19292	FALSE	0.420338	0.973891	0.431607	0.666027	0.999991	4.41054	4.41054	5.04733	4.78437	4.78779	4.92813	FALSE
TraesCS4B02G107100	11.8837	-2.43499	1.95607	-1.24484	0.213191	0.360107	4.41054	4.87176	4.41054	4.41054	4.41054	4.41054	FALSE	-2.43208	1.95607	-1.24335	0.213737	0.37882	4.41054	4.87176	4.41054	4.41054	4.41054	4.41054	FALSE	-0.546119	1.22259	-0.446691	0.655098	0.909132	6.4169	4.41054	6.109	5.51678	5.8745	5.71928	FALSE	-0.119438	1.21938	-0.0979498	0.921972	0.999917	6.4169	4.41054	6.109	6.36515	5.24378	5.82351	FALSE	0.00284887	2.04816	0.00139094	0.99889	0.999991	4.41054	4.41054	4.41054	4.41054	4.41054	4.41054	FALSE
TraesCS4B02G107200	396.727	-0.506183	0.199657	-2.53526	0.0112362	0.0341082	9.6576	9.48161	9.44795	9.36456	9.05415	8.67664	FALSE	-0.396304	0.199477	-1.98672	0.0469539	0.122472	9.6576	9.48161	9.44795	9.23656	9.12975	9.11265	FALSE	-0.156164	0.212927	-0.733417	0.463304	0.815401	8.18239	7.97756	8.16789	8.00789	7.70811	8.19344	FALSE	-0.161163	0.213589	-0.754548	0.45052	0.999917	8.18239	7.97756	8.16789	7.76195	8.09304	8.05841	FALSE	0.109879	0.199399	0.551049	0.5816	0.999991	9.36456	9.05415	8.67664	9.23656	9.12975	9.11265	FALSE
TraesCS4B02G107300	2215.35	-0.924495	0.168151	-5.498	3.84126e-08	4.51216e-07	12.5041	12.4023	12.1782	11.6337	11.2308	11.4681	TRUE	-0.802036	0.168109	-4.77093	1.83374e-06	2.25015e-05	12.5041	12.4023	12.1782	11.5585	11.6182	11.5451	TRUE	-0.259613	0.174137	-1.49086	0.135999	0.491191	9.83821	9.66194	9.51387	9.29013	9.26649	9.69902	FALSE	0.137426	0.173545	0.791874	0.428434	0.999917	9.83821	9.66194	9.51387	9.94443	9.5212	9.91754	FALSE	0.122459	0.16823	0.727923	0.466661	0.999991	11.6337	11.2308	11.4681	11.5585	11.6182	11.5451	FALSE
TraesCS4B02G107500	5533.94	-0.954396	0.175348	-5.44286	5.24327e-08	5.98988e-07	12.3921	13.1427	13.0596	12.0343	11.8034	12.0153	TRUE	-0.617376	0.175274	-3.52235	0.000427747	0.00254803	12.3921	13.1427	13.0596	12.1704	12.4768	12.1984	TRUE	-0.393622	0.175592	-2.24169	0.0249816	0.18907	12.7515	12.5716	12.5466	12.3027	12.0284	12.3551	FALSE	-0.153308	0.175554	-0.873284	0.382508	0.999917	12.7515	12.5716	12.5466	12.4614	12.4618	12.4982	FALSE	0.33702	0.175362	1.92185	0.0546241	0.617176	12.0343	11.8034	12.0153	12.1704	12.4768	12.1984	FALSE
TraesCS4B02G107600	9.01499	-1.98935	1.32265	-1.50407	0.132564	0.252275	6.14902	5.60189	6.1311	5.6559	4.94293	4.78017	FALSE	-2.07026	1.32423	-1.56337	0.117966	0.246349	6.14902	5.60189	6.1311	5.1521	5.32201	5.1387	FALSE	0.652017	1.43263	0.455119	0.649024	0.906304	4.93444	4.95673	5.08408	4.41054	5.64368	4.41054	FALSE	-0.15982	1.4728	-0.108514	0.913588	0.999917	4.93444	4.95673	5.08408	4.41054	5.36842	4.41054	FALSE	-0.0809072	1.34079	-0.0603432	0.951882	0.999991	5.6559	4.94293	4.78017	5.1521	5.32201	5.1387	FALSE
TraesCS4B02G107700	208.107	0.666382	0.295681	2.25372	0.0242138	0.0648527	8.46961	8.15673	7.86017	8.62446	8.81424	8.87125	FALSE	0.397388	0.296118	1.34199	0.179599	0.33436	8.46961	8.15673	7.86017	8.63743	8.39809	8.5497	FALSE	-0.421597	0.320528	-1.31532	0.188402	0.572959	6.88384	7.4569	6.95241	7.08187	6.15001	7.05312	FALSE	-0.0108532	0.317604	-0.0341722	0.97274	0.999917	6.88384	7.4569	6.95241	7.15955	6.99695	7.1666	FALSE	-0.268993	0.293319	-0.917068	0.359107	0.990405	8.62446	8.81424	8.87125	8.63743	8.39809	8.5497	FALSE
TraesCS4B02G107800	908.539	-0.302043	0.144281	-2.09344	0.0363103	0.0906646	9.78942	9.84379	9.67515	9.70549	9.45918	9.25334	FALSE	-0.057184	0.143889	-0.397418	0.691059	0.824754	9.78942	9.84379	9.67515	9.79988	9.74373	9.59835	FALSE	-0.1325	0.144308	-0.918178	0.358526	0.746194	9.95826	10.222	10.2539	9.89366	10.0905	10.0778	FALSE	-0.057019	0.144366	-0.394962	0.692871	0.999917	9.95826	10.222	10.2539	10.0965	10.0275	10.1612	FALSE	0.244859	0.143411	1.70739	0.0877492	0.725701	9.70549	9.45918	9.25334	9.79988	9.74373	9.59835	FALSE
TraesCS4B02G107900	356.349	0.265245	0.241273	1.09936	0.271613	0.429539	8.22297	8.69771	9.1968	8.95836	8.88537	9.15539	FALSE	0.0817915	0.241573	0.338579	0.734927	0.85568	8.22297	8.69771	9.1968	8.79769	9.01189	8.67987	FALSE	-0.134219	0.247217	-0.542918	0.587186	0.879163	8.42885	8.63551	8.20896	8.39956	8.16353	8.3731	FALSE	-0.140798	0.247659	-0.568516	0.569685	0.999917	8.42885	8.63551	8.20896	8.35	8.51032	8.0246	FALSE	-0.183454	0.239921	-0.76464	0.444486	0.999991	8.95836	8.88537	9.15539	8.79769	9.01189	8.67987	FALSE
TraesCS4B02G108000	757.656	-0.187017	0.113509	-1.6476	0.0994354	0.201642	9.86376	10.0064	9.92142	9.65734	9.80361	9.794	FALSE	-0.101429	0.113361	-0.894741	0.370926	0.555973	9.86376	10.0064	9.92142	9.91062	9.779	9.81115	FALSE	0.31733	0.11893	2.6682	0.00762579	0.0876691	9.26342	9.20668	9.39994	9.53979	9.66424	9.56929	FALSE	0.04295	0.120205	0.357305	0.720863	0.999917	9.26342	9.20668	9.39994	9.25757	9.26288	9.47525	FALSE	0.0855881	0.112601	0.760103	0.447193	0.999991	9.65734	9.80361	9.794	9.91062	9.779	9.81115	FALSE
TraesCS4B02G108100	396.231	-2.03817	0.292622	-6.96522	3.27899e-12	9.21868e-11	8.49165	8.92665	8.82767	7.44361	6.36545	7.19099	TRUE	-1.06072	0.288248	-3.6799	0.000233324	0.00151923	8.49165	8.92665	8.82767	7.70297	7.98608	7.80616	TRUE	0.0919819	0.2858	0.32184	0.747574	0.942187	9.35069	9.22542	8.9157	9.08133	9.247	9.43163	FALSE	0.146744	0.285885	0.513298	0.607743	0.999917	9.35069	9.22542	8.9157	8.91772	9.48001	9.47026	FALSE	0.977451	0.293967	3.32504	0.00088407	0.0835797	7.44361	6.36545	7.19099	7.70297	7.98608	7.80616	FALSE
TraesCS4B02G108200	534.793	-1.39615	0.21901	-6.37483	1.83162e-10	3.52148e-09	10.3095	9.82473	9.46156	8.75011	8.36493	8.67912	TRUE	-1.23183	0.218668	-5.63333	1.76763e-08	3.66916e-07	10.3095	9.82473	9.46156	8.59776	9.00573	8.62769	TRUE	-0.512197	0.222423	-2.30281	0.0212898	0.171249	9.08635	9.09295	9.3564	8.5466	8.7086	8.87329	FALSE	0.226587	0.220873	1.02587	0.304953	0.999917	9.08635	9.09295	9.3564	9.52844	9.26288	9.38539	FALSE	0.164326	0.220101	0.746596	0.455307	0.999991	8.75011	8.36493	8.67912	8.59776	9.00573	8.62769	FALSE
TraesCS4B02G108300	50.3324	0.814406	0.352983	2.30721	0.021043	0.057724	6.5054	6.74652	6.46647	6.71349	7.28604	7.33222	FALSE	0.517821	0.35457	1.46042	0.144175	0.285465	6.5054	6.74652	6.46647	6.97512	6.99397	6.79561	FALSE	-1.3371	0.442424	-3.02222	0.0025093	0.0398441	6.19412	5.65974	6.26236	5.3742	5.57685	5.50672	TRUE	-0.96369	0.431226	-2.23477	0.0254325	0.660326	6.19412	5.65974	6.26236	5.61796	5.7806	5.48154	FALSE	-0.296585	0.343604	-0.863158	0.388051	0.999991	6.71349	7.28604	7.33222	6.97512	6.99397	6.79561	FALSE
TraesCS4B02G108400	38.089	0.498437	0.594145	0.838914	0.401518	0.566729	6.52354	6.37728	6.1311	6.64107	6.1888	7.02572	FALSE	0.856224	0.59271	1.44459	0.148573	0.291703	6.52354	6.37728	6.1311	6.98357	6.98543	6.72869	FALSE	-1.99986	0.731193	-2.73507	0.00623672	0.0762128	5.92097	5.8979	5.23184	4.87134	5.34166	4.88711	FALSE	-0.256203	0.655458	-0.390877	0.695888	0.999917	5.92097	5.8979	5.23184	5.61796	6.01612	4.89825	FALSE	0.35779	0.58563	0.610949	0.541233	0.999991	6.64107	6.1888	7.02572	6.98357	6.98543	6.72869	FALSE
TraesCS4B02G108900	94.2617	-1.65686	0.421425	-3.93157	8.4392e-05	0.000473459	8.01294	7.64606	7.31025	6.35693	6.15672	6.85588	TRUE	-1.35051	0.4193	-3.22086	0.00127806	0.00644306	8.01294	7.64606	7.31025	6.51466	6.76245	6.76734	TRUE	0.880661	0.429609	2.04991	0.0403729	0.252999	7.15849	6.51695	6.2381	7.23972	7.47203	7.23621	FALSE	0.578164	0.431944	1.33852	0.180728	0.999917	7.15849	6.51695	6.2381	7.5708	7.0523	6.41048	FALSE	0.306353	0.425274	0.720367	0.471299	0.999991	6.35693	6.15672	6.85588	6.51466	6.76245	6.76734	FALSE
TraesCS4B02G109000	38.6403	0.608424	0.481944	1.26244	0.206792	0.352168	5.55651	5.88214	5.94597	5.72672	6.08989	6.40827	FALSE	-0.264811	0.494762	-0.53523	0.592491	0.752065	5.55651	5.88214	5.94597	5.76311	5.45749	5.82503	FALSE	0.566195	0.467759	1.21044	0.226109	0.620115	6.58417	5.93986	6.26236	6.45458	6.87716	6.53429	FALSE	0.4355	0.470047	0.926502	0.354185	0.999917	6.58417	5.93986	6.26236	6.09781	6.81596	6.6526	FALSE	-0.873234	0.475773	-1.8354	0.0664465	0.657698	5.72672	6.08989	6.40827	5.76311	5.45749	5.82503	FALSE
TraesCS4B02G109300	21.463	-0.141501	0.703983	-0.201001	0.840698	0.903001	4.41054	5.60189	5.44174	5.30437	5.39311	5.1439	FALSE	0.23592	0.693998	0.339944	0.733899	0.855005	4.41054	5.60189	5.44174	5.23742	5.62879	5.2978	FALSE	0.493928	0.630607	0.783259	0.433475	0.797496	6.25367	5.98033	6.109	6.22455	6.85369	5.92748	FALSE	-0.69731	0.64837	-1.07548	0.282159	0.999917	6.25367	5.98033	6.109	5.61796	5.81747	5.89397	FALSE	0.377421	0.679516	0.555426	0.578603	0.999991	5.30437	5.39311	5.1439	5.23742	5.62879	5.2978	FALSE
TraesCS4B02G109400	231.755	-0.107055	0.212248	-0.504388	0.613989	0.752446	7.49449	7.83976	7.73664	7.60528	7.68533	7.53983	FALSE	-0.214284	0.212842	-1.00677	0.314044	0.496375	7.49449	7.83976	7.73664	7.59875	7.40338	7.56648	FALSE	-0.0935077	0.207003	-0.451722	0.65147	0.907457	8.50993	8.52472	8.55185	8.59654	8.09218	8.59975	FALSE	-0.189189	0.207876	-0.910108	0.362766	0.999917	8.50993	8.52472	8.55185	8.42677	8.56709	8.03822	FALSE	-0.107228	0.210146	-0.510255	0.609873	0.999991	7.60528	7.68533	7.53983	7.59875	7.40338	7.56648	FALSE
TraesCS4B02G109500	7.41336	-0.132987	0.774369	-0.171736	0.863645	0.917639	5.19982	5.20282	5.1473	5.04755	5.1593	5.22833	FALSE	-0.717702	0.802027	-0.894859	0.370862	0.555904	5.19982	5.20282	5.1473	5.05448	4.94255	5.04279	FALSE	-0.460084	0.751666	-0.612086	0.540481	0.857046	5.3084	5.48449	5.55735	5.51678	5.13668	5.22873	FALSE	-0.432548	0.754947	-0.572952	0.566677	0.999917	5.3084	5.48449	5.55735	5.61796	5.24378	4.89825	FALSE	-0.584714	0.783801	-0.745999	0.455668	NA	5.04755	5.1593	5.22833	5.05448	4.94255	5.04279	FALSE
TraesCS4B02G109600	28.2774	-0.665511	0.424434	-1.568	0.116882	0.228847	6.2867	5.99912	5.78422	5.60577	5.68062	5.87505	FALSE	-1.10402	0.435277	-2.53636	0.011201	0.0389815	6.2867	5.99912	5.78422	5.34962	5.57505	5.69444	TRUE	0.193791	0.425527	0.455414	0.648812	0.906296	6.19412	6.12941	5.86763	6.10393	6.15001	6.25601	FALSE	0.332184	0.425026	0.781561	0.434473	0.999917	6.19412	6.12941	5.86763	6.43706	6.2372	6.02287	FALSE	-0.43851	0.437599	-1.00208	0.316304	0.97374	5.60577	5.68062	5.87505	5.34962	5.57505	5.69444	FALSE
TraesCS4B02G109700	12.0747	-2.3724	1.19272	-1.98906	0.0466943	0.110879	4.86999	5.75134	5.01424	4.86278	4.41054	4.93187	FALSE	-2.58964	1.21328	-2.13441	0.0328089	0.0924886	4.86999	5.75134	5.01424	4.41054	4.78779	4.92813	FALSE	1.28063	1.06153	1.2064	0.227664	0.621643	6.13152	5.17849	4.88895	5.88089	5.97382	6.47525	FALSE	-0.200079	1.08158	-0.184988	0.853238	0.999917	6.13152	5.17849	4.88895	5.58163	4.89603	5.74816	FALSE	-0.21725	1.29895	-0.167251	0.867172	0.999991	4.86278	4.41054	4.93187	4.41054	4.78779	4.92813	FALSE
TraesCS4B02G109800	495.299	0.758551	0.200483	3.78361	0.000154572	0.000815635	8.02512	7.76836	8.24179	8.58795	8.88761	8.57911	TRUE	0.726342	0.200565	3.62147	0.000292931	0.00184846	8.02512	7.76836	8.24179	8.57069	8.55552	8.84342	TRUE	0.214596	0.19489	1.10111	0.270848	0.66964	9.05973	9.65919	9.58659	9.54191	9.74822	9.68676	FALSE	-0.174234	0.195897	-0.889418	0.373778	0.999917	9.05973	9.65919	9.58659	9.38238	9.14996	9.34236	FALSE	-0.0322089	0.19562	-0.16465	0.869219	0.999991	8.58795	8.88761	8.57911	8.57069	8.55552	8.84342	FALSE
TraesCS4B02G109900	70542.5	-1.44188	0.206363	-6.98708	2.80669e-12	8.03356e-11	16.5669	16.6339	16.4761	15.5703	14.6653	14.9731	TRUE	-0.972636	0.206354	-4.71343	2.43581e-06	2.90169e-05	16.5669	16.6339	16.4761	15.2229	15.9474	15.501	TRUE	-0.21238	0.206362	-1.02916	0.303403	0.700328	16.4939	16.3462	16.3587	16.1431	16.0309	16.3715	FALSE	-0.100009	0.206362	-0.484626	0.627941	0.999917	16.4939	16.3462	16.3587	16.2919	16.2687	16.342	FALSE	0.469242	0.20637	2.27379	0.0229784	0.427086	15.5703	14.6653	14.9731	15.2229	15.9474	15.501	FALSE
TraesCS4B02G110100	138.523	0.0386065	0.259243	0.14892	0.881617	0.92929	7.16792	7.26287	7.64326	7.34572	7.34015	7.52319	FALSE	0.147904	0.258721	0.571675	0.567542	0.732217	7.16792	7.26287	7.64326	7.46255	7.18443	7.76508	FALSE	0.018422	0.265133	0.0694823	0.944606	0.988161	7.29766	7.57989	7.41679	7.63591	7.24248	7.44789	FALSE	0.325886	0.263805	1.23533	0.216707	0.999917	7.29766	7.57989	7.41679	7.40182	7.7839	7.86549	FALSE	0.109298	0.254991	0.428634	0.66819	0.999991	7.34572	7.34015	7.52319	7.46255	7.18443	7.76508	FALSE
TraesCS4B02G110200	64.1481	-3.12977	0.603559	-5.18553	2.15403e-07	2.15729e-06	5.71123	5.94214	6.17319	4.99282	4.94293	4.93187	TRUE	-1.81281	0.51821	-3.49822	0.000468374	0.00275089	5.71123	5.94214	6.17319	5.3838	5.51812	4.41054	TRUE	-0.79605	0.43788	-1.81796	0.0690696	0.345769	7.41202	7.68207	7.71639	6.87599	7.25137	6.84172	FALSE	-0.595261	0.437294	-1.36124	0.173439	0.999917	7.41202	7.68207	7.71639	6.93914	7.37706	7.10213	FALSE	1.31696	0.633981	2.07728	0.037776	0.525397	4.99282	4.94293	4.93187	5.3838	5.51812	4.41054	FALSE
TraesCS4B02G110400	188.666	0.168514	0.242551	0.69476	0.487206	0.646556	8.18011	7.60556	7.76855	8.02975	7.81889	8.16998	FALSE	0.0860288	0.242836	0.354267	0.723139	0.847565	8.18011	7.60556	7.76855	7.762	8.02331	8.03044	FALSE	0.185521	0.250569	0.740401	0.459057	0.812897	7.38741	7.81774	7.71639	7.69871	7.77063	7.93322	FALSE	0.0910421	0.251772	0.361604	0.717648	0.999917	7.38741	7.81774	7.71639	7.80755	7.34451	7.95448	FALSE	-0.0824854	0.239803	-0.343971	0.730868	0.999991	8.02975	7.81889	8.16998	7.762	8.02331	8.03044	FALSE
TraesCS4B02G110500	2257.73	-0.0553912	0.115645	-0.478976	0.631956	0.766159	11.2033	11.1697	11.2312	11.3622	11.0759	10.9752	FALSE	-0.0544328	0.115646	-0.470683	0.637867	0.786432	11.2033	11.1697	11.2312	11.1013	11.1882	11.1539	FALSE	-0.0261299	0.116593	-0.224112	0.82267	0.965783	11.2742	11.1014	11.1245	11.1456	11.0779	11.2036	FALSE	0.0259308	0.116649	0.222298	0.824082	0.999917	11.2742	11.1014	11.1245	11.0773	11.2674	11.232	FALSE	0.000958469	0.115253	0.0083162	0.993365	0.999991	11.3622	11.0759	10.9752	11.1013	11.1882	11.1539	FALSE
TraesCS4B02G110600	3.71139	2.78358	1.53776	1.81015	0.070273	0.153258	4.41054	4.41054	5.01424	5.14415	5.24541	5.55256	FALSE	-1.45336	1.8296	-0.794356	0.426988	0.61018	4.41054	4.41054	5.01424	4.78437	4.41054	4.41054	FALSE	-0.573711	1.45748	-0.393632	0.693853	NA	4.93444	5.34577	5.08408	5.0595	4.41054	5.22873	FALSE	-1.36223	1.51418	-0.899648	0.368307	0.999917	4.93444	5.34577	5.08408	5.02732	4.41054	4.89825	FALSE	-4.23692	1.68805	-2.50995	0.0120747	NA	5.14415	5.24541	5.55256	4.78437	4.41054	4.41054	FALSE
TraesCS4B02G110800	256.851	0.0698914	0.178887	0.390701	0.696018	0.814529	8.35882	7.70853	8.03263	8.1602	8.13123	8.05978	FALSE	0.0348371	0.179043	0.194574	0.845726	0.913061	8.35882	7.70853	8.03263	8.13299	8.07934	8.04952	FALSE	0.667728	0.180457	3.70021	0.000215422	0.00600899	8.09481	8.21456	8.12561	8.75513	8.67004	8.78009	TRUE	-0.134843	0.185047	-0.728696	0.466188	0.999917	8.09481	8.21456	8.12561	8.13786	8.02691	7.91068	FALSE	-0.0350542	0.175894	-0.199291	0.842035	0.999991	8.1602	8.13123	8.05978	8.13299	8.07934	8.04952	FALSE
TraesCS4B02G111200	204.281	0.985012	0.31586	3.11851	0.00181771	0.00715657	6.5054	7.47656	7.74308	7.98212	8.37135	8.04056	TRUE	1.00537	0.315822	3.18336	0.00145575	0.00719207	6.5054	7.47656	7.74308	8.12181	8.19609	8.15894	TRUE	0.120488	0.315628	0.381742	0.702653	0.926683	7.49492	8.30924	7.97029	8.05645	8.00674	8.12816	FALSE	-0.199459	0.317395	-0.628426	0.529725	0.999917	7.49492	8.30924	7.97029	7.72845	7.8544	7.8029	FALSE	0.020363	0.309617	0.0657686	0.947562	0.999991	7.98212	8.37135	8.04056	8.12181	8.19609	8.15894	FALSE
TraesCS4B02G111300	223.628	2.01814	0.272055	7.41814	1.18775e-13	4.47489e-12	7.16792	6.76177	7.5798	9.0085	9.02397	8.68899	TRUE	1.84472	0.272322	6.77404	1.25239e-11	5.13531e-10	7.16792	6.76177	7.5798	8.75026	8.90571	8.59959	TRUE	1.42544	0.286893	4.96856	6.74503e-07	5.03514e-05	6.82904	7.14086	6.52191	8.21977	7.88233	7.67417	TRUE	0.628545	0.292273	2.15054	0.0315126	0.706523	6.82904	7.14086	6.52191	7.32264	7.37706	7.20388	FALSE	-0.173419	0.261996	-0.661915	0.508026	0.999991	9.0085	9.02397	8.68899	8.75026	8.90571	8.59959	FALSE
TraesCS4B02G111400	845.654	-0.503325	0.152423	-3.30217	0.000959411	0.00408224	10.8396	10.4806	10.3882	10.2708	9.85245	10.1322	FALSE	-0.464726	0.152385	-3.04969	0.00229081	0.0104658	10.8396	10.4806	10.3882	10.1906	10.0901	10.1156	FALSE	-0.0552601	0.160867	-0.343514	0.731212	0.936669	9.05973	8.88707	9.10102	8.94682	8.87883	9.07816	FALSE	0.103088	0.160697	0.641505	0.521194	0.999917	9.05973	8.88707	9.10102	9.14878	9.02404	9.16849	FALSE	0.0385984	0.152334	0.253379	0.799975	0.999991	10.2708	9.85245	10.1322	10.1906	10.0901	10.1156	FALSE
TraesCS4B02G111500	1514.63	0.796974	0.187131	4.2589	2.05433e-05	0.000133877	10.9057	10.835	10.7679	11.548	11.698	11.6102	TRUE	0.585765	0.187199	3.1291	0.00175344	0.00840863	10.9057	10.835	10.7679	11.501	11.4044	11.3247	TRUE	-0.281739	0.195216	-1.44321	0.14896	0.514812	8.79952	9.21421	9.2372	8.89793	8.93407	8.66798	FALSE	0.222631	0.194127	1.14683	0.251452	0.999917	8.79952	9.21421	9.2372	9.1712	9.7195	8.90192	FALSE	-0.211209	0.186542	-1.13223	0.257538	0.945684	11.548	11.698	11.6102	11.501	11.4044	11.3247	FALSE
TraesCS4B02G111700	129.151	0.449218	0.286066	1.57033	0.116339	0.228038	7.26485	7.65402	7.1333	7.83335	7.83765	7.47206	FALSE	-0.0350057	0.288087	-0.121511	0.903286	0.946599	7.26485	7.65402	7.1333	7.36381	7.49526	7.13962	FALSE	0.224037	0.294085	0.761812	0.446172	0.804982	7.00368	7.09159	7.70819	7.46544	7.72084	7.21315	FALSE	-0.270209	0.298697	-0.904628	0.365662	0.999917	7.00368	7.09159	7.70819	6.98616	7.24202	7.08887	FALSE	-0.484223	0.28304	-1.71079	0.0871197	0.724343	7.83335	7.83765	7.47206	7.36381	7.49526	7.13962	FALSE
TraesCS4B02G112000	3380.79	-1.9403	0.285214	-6.80296	1.0249e-11	2.57568e-10	11.9958	11.151	10.7655	10.1003	9.05216	9.16425	TRUE	-1.3635	0.284804	-4.78752	1.68853e-06	2.09214e-05	11.9958	11.151	10.7655	10.081	10.133	9.99164	TRUE	-0.240075	0.284057	-0.845166	0.398018	0.774523	12.4841	12.3185	12.5639	12.1419	11.9876	12.4874	FALSE	-0.00141645	0.284033	-0.00498692	0.996021	0.999917	12.4841	12.3185	12.5639	12.4712	12.424	12.4772	FALSE	0.576799	0.285577	2.01976	0.0434078	0.557813	10.1003	9.05216	9.16425	10.081	10.133	9.99164	FALSE
TraesCS4B02G112200	26.2324	0.0828951	0.602652	0.13755	0.890596	0.934855	6.19666	5.97099	6.17319	6.09191	5.8201	6.48239	FALSE	0.643242	0.598932	1.07398	0.282832	0.461486	6.19666	5.97099	6.17319	6.32111	6.51908	6.60549	FALSE	-0.25023	0.684939	-0.365333	0.714863	0.930927	5.14749	5.17849	5.93291	4.87134	5.50504	5.68024	FALSE	-0.0160589	0.680805	-0.0235881	0.981181	0.999917	5.14749	5.17849	5.93291	5.22195	5.7424	5.48154	FALSE	0.560348	0.592492	0.945749	0.344277	0.986325	6.09191	5.8201	6.48239	6.32111	6.51908	6.60549	FALSE
TraesCS4B02G112300	8.28399	1.01974	0.858496	1.18782	0.234906	0.386575	5.67473	5.06009	5.1473	5.30437	5.68062	6.02368	FALSE	-0.133322	0.8774	-0.151951	0.879226	0.932883	5.67473	5.06009	5.1473	5.10514	5.39244	5.36648	FALSE	5.08786	1.45058	3.50747	0.00045239	0.0109195	4.41054	4.41054	4.41054	5.32089	5.42716	5.15907	TRUE	4.34048	1.4742	2.9443	0.00323688	0.327413	4.41054	4.41054	4.41054	4.72068	5.36842	5.09707	FALSE	-1.15305	0.846937	-1.36144	0.173375	NA	5.30437	5.68062	6.02368	5.10514	5.39244	5.36648	FALSE
TraesCS4B02G112400	9.55828	-0.485139	1.33991	-0.362067	0.717302	0.830406	4.86999	5.42522	4.83897	4.41054	5.00494	5.22833	FALSE	0.600987	1.31228	0.45797	0.646974	0.793289	4.86999	5.42522	4.83897	5.56495	4.41054	5.2978	FALSE	0.68314	1.28073	0.533401	0.593756	0.881429	5.95883	5.17849	4.41054	5.91127	5.70632	5.35126	FALSE	0.190212	1.2891	0.147554	0.882695	0.999917	5.95883	5.17849	4.41054	5.16314	5.47682	5.74816	FALSE	1.08612	1.30988	0.829175	0.407005	0.999991	4.41054	5.00494	5.22833	5.56495	4.41054	5.2978	FALSE
TraesCS4B02G112500	107.57	-0.916519	0.283256	-3.23566	0.00121362	0.0050147	7.65288	7.79735	7.67733	7.10404	6.87996	7.02572	TRUE	-0.686489	0.281834	-2.43579	0.0148594	0.0490561	7.65288	7.79735	7.67733	6.94946	6.98543	7.51213	TRUE	0.185898	0.29655	0.62687	0.530745	0.852341	7.11385	7.20393	6.73796	6.87599	7.51668	6.99988	FALSE	-0.0824409	0.300072	-0.274737	0.783518	0.999917	7.11385	7.20393	6.73796	7.04273	6.86353	6.99225	FALSE	0.230031	0.284024	0.809901	0.417997	0.999991	7.10404	6.87996	7.02572	6.94946	6.98543	7.51213	FALSE
TraesCS4B02G112600	370.544	-0.313799	0.185452	-1.69208	0.090631	0.187472	8.51336	8.70912	8.9264	8.56666	8.12743	8.59758	FALSE	-0.282537	0.185368	-1.5242	0.12746	0.260925	8.51336	8.70912	8.9264	8.47755	8.42299	8.52001	FALSE	-0.185115	0.187215	-0.988786	0.322768	0.717442	8.76224	8.79469	9.0728	8.63289	8.69906	8.81434	FALSE	-0.0741964	0.187204	-0.396339	0.691855	0.999917	8.76224	8.79469	9.0728	8.98961	8.63945	8.79815	FALSE	0.0312623	0.184597	0.169354	0.865518	0.999991	8.56666	8.12743	8.59758	8.47755	8.42299	8.52001	FALSE
TraesCS4B02G112700	256.167	0.510914	0.260097	1.96432	0.049493	0.116102	8.33949	8.2692	8.75048	8.80791	9.12218	8.8428	FALSE	0.262222	0.260502	1.0066	0.314127	0.49647	8.33949	8.2692	8.75048	8.82542	8.45352	8.80592	FALSE	0.873107	0.277649	3.14464	0.00166293	0.0292578	7.17305	7.44398	6.87967	7.76618	8.27934	7.41811	TRUE	-0.0380883	0.284584	-0.133839	0.89353	0.999917	7.17305	7.44398	6.87967	7.17976	7.24202	7.02056	FALSE	-0.248692	0.258186	-0.963228	0.335433	0.981509	8.80791	9.12218	8.8428	8.82542	8.45352	8.80592	FALSE
TraesCS4B02G112800	185.98	-0.566797	0.287668	-1.97031	0.0488025	0.114831	7.62902	8.5866	8.16272	7.94947	7.53202	7.58859	FALSE	-0.217638	0.286576	-0.759442	0.447588	0.628871	7.62902	8.5866	8.16272	7.91702	8.23884	7.78349	FALSE	-0.184126	0.295056	-0.624039	0.532602	0.85341	7.7942	7.57989	7.88577	7.53613	7.7017	7.58797	FALSE	-0.19949	0.29577	-0.674477	0.500008	0.999917	7.7942	7.57989	7.88577	7.38461	7.97872	7.34371	FALSE	0.34916	0.286636	1.21813	0.223175	0.922296	7.94947	7.53202	7.58859	7.91702	8.23884	7.78349	FALSE
TraesCS4B02G112900	7.14461	-1.03632	1.80841	-0.573055	0.566607	0.715012	5.74649	4.87176	5.72445	4.41054	5.06077	5.60538	FALSE	-1.816	1.82322	-0.996036	0.319233	0.502094	5.74649	4.87176	5.72445	4.93775	5.24483	4.77751	FALSE	4.94276	2.15048	2.29845	0.0215364	0.172698	4.41054	4.41054	4.41054	4.41054	4.41054	5.8624	FALSE	5.4489	2.14516	2.54009	0.0110824	0.502908	4.41054	4.41054	4.41054	5.02732	6.01612	4.41054	FALSE	-0.779671	1.82908	-0.426264	0.669915	NA	4.41054	5.06077	5.60538	4.93775	5.24483	4.77751	FALSE
TraesCS4B02G113000	19.1683	1.20375	0.465753	2.58451	0.00975162	0.0302482	5.51366	5.64137	5.72445	6.27477	6.20452	6.12384	TRUE	1.31619	0.464712	2.83227	0.00462186	0.0187898	5.51366	5.64137	5.72445	6.05781	6.49453	6.20464	TRUE	0.0696552	0.62113	0.112143	0.91071	0.980002	5.3084	5.17849	5.23184	5.32089	5.34166	5.08151	FALSE	-0.119388	0.638523	-0.186975	0.85168	0.999917	5.3084	5.17849	5.23184	5.37513	5.09396	5.09707	FALSE	0.112446	0.429607	0.261741	0.793521	0.999991	6.27477	6.20452	6.12384	6.05781	6.49453	6.20464	FALSE
TraesCS4B02G113100	46.9518	1.41233	0.492818	2.86582	0.00415925	0.0146279	5.71123	6.3359	6.0422	6.63039	7.11757	6.96031	TRUE	1.72753	0.491628	3.51389	0.000441595	0.00261873	5.71123	6.3359	6.0422	7.45059	6.82174	7.08797	TRUE	0.457252	0.532609	0.858514	0.390609	0.768732	5.37785	6.29298	5.5108	5.88089	5.73627	6.34832	FALSE	-0.431404	0.555639	-0.776409	0.437507	0.999917	5.37785	6.29298	5.5108	5.42041	5.7424	5.66698	FALSE	0.3152	0.47358	0.665568	0.505688	0.999991	6.63039	7.11757	6.96031	7.45059	6.82174	7.08797	FALSE
TraesCS4B02G113200	90.7305	-1.15522	0.305366	-3.78306	0.000154914	0.000817239	7.62098	7.08381	7.6638	6.92709	6.43229	6.52953	TRUE	-0.690823	0.301789	-2.2891	0.0220738	0.0673085	7.62098	7.08381	7.6638	6.7447	6.79242	7.2839	FALSE	0.0380261	0.314123	0.121055	0.903647	0.977624	6.95361	6.89404	7.1621	6.90349	7.07195	7.1293	FALSE	-0.248883	0.318079	-0.782457	0.433946	0.999917	6.95361	6.89404	7.1621	6.77399	7.011	6.70672	FALSE	0.464395	0.306263	1.51633	0.129437	0.805052	6.92709	6.43229	6.52953	6.7447	6.79242	7.2839	FALSE
TraesCS4B02G113300	16.3063	-0.998167	0.9709	-1.02808	0.30391	0.466043	5.9367	4.41054	5.89464	4.93204	4.94293	5.74885	FALSE	-0.521309	0.962457	-0.541644	0.588064	0.748585	5.9367	4.41054	5.89464	5.56495	5.06032	5.64699	FALSE	-0.960042	0.985046	-0.974616	0.329751	0.72403	5.92097	5.48449	5.6849	5.32089	5.00548	5.63965	FALSE	0.815111	0.957865	0.850967	0.394788	0.999917	5.92097	5.48449	5.6849	6.28888	5.57361	6.29433	FALSE	0.476857	0.970517	0.491343	0.623184	0.999991	4.93204	4.94293	5.74885	5.56495	5.06032	5.64699	FALSE
TraesCS4B02G113400	276.633	0.658001	0.224447	2.93165	0.00337162	0.0121821	7.49449	7.43079	7.83028	8.23648	8.18697	8.00529	TRUE	0.597687	0.22465	2.66052	0.00780201	0.0290251	7.49449	7.43079	7.83028	8.06068	7.93923	8.26383	TRUE	0.676956	0.222606	3.04105	0.00235758	0.0380677	7.7942	8.25173	8.28772	8.67222	8.92046	8.5599	TRUE	0.78099	0.222618	3.50821	0.000451135	0.143526	7.7942	8.25173	8.28772	8.6983	9.11237	8.60203	FALSE	-0.0603133	0.218632	-0.275866	0.782651	0.999991	8.23648	8.18697	8.00529	8.06068	7.93923	8.26383	FALSE
TraesCS4B02G113500	23.3575	0.329283	0.518732	0.634784	0.525569	0.679697	6.14902	5.94214	5.59337	5.95228	6.08989	6.18623	FALSE	0.387794	0.518166	0.748398	0.45422	0.634971	6.14902	5.94214	5.59337	6.14136	5.81917	6.31738	FALSE	0.414324	0.565588	0.732554	0.46383	0.815635	5.3084	5.48449	5.93291	5.88089	5.70632	5.79322	FALSE	-0.259377	0.587214	-0.441708	0.6587	0.999917	5.3084	5.48449	5.93291	5.75144	5.57361	5.09707	FALSE	0.0585127	0.505445	0.115765	0.907839	0.999991	5.95228	6.08989	6.18623	6.14136	5.81917	6.31738	FALSE
TraesCS4B02G113600	158.523	1.09151	0.391842	2.78559	0.00534309	0.0181008	6.91106	7.61376	7.72367	7.81984	8.51451	8.65161	TRUE	0.935675	0.392095	2.38635	0.0170167	0.0546975	6.91106	7.61376	7.72367	8.28759	7.87726	8.4785	FALSE	-0.544232	0.406398	-1.33916	0.180519	0.562174	6.81027	7.32206	7.42687	6.94373	7.15985	6.15622	FALSE	-0.422239	0.406281	-1.03928	0.298675	0.999917	6.81027	7.32206	7.42687	6.63145	7.26546	6.74162	FALSE	-0.155835	0.387466	-0.402189	0.687545	0.999991	7.81984	8.51451	8.65161	8.28759	7.87726	8.4785	FALSE
TraesCS4B02G113700	3.78567	0.897337	2.20263	0.407393	0.68372	0.805936	4.41054	4.87176	5.2583	4.93204	4.41054	5.60538	FALSE	-4.63802	2.48153	-1.86902	0.06162	0.151054	4.41054	4.87176	5.2583	4.41054	4.41054	4.41054	FALSE	-1.5147	2.28751	-0.66216	0.507869	NA	4.41054	5.48449	4.7496	4.41054	5.07455	4.41054	FALSE	0.712098	2.20711	0.322638	0.74697	0.999917	4.41054	5.48449	4.7496	4.41054	5.09396	5.66698	FALSE	-5.53533	2.45313	-2.25644	0.0240432	NA	4.93204	4.41054	5.60538	4.41054	4.41054	4.41054	FALSE
TraesCS4B02G114400	46.469	0.777498	0.468667	1.65896	0.0971245	0.197785	5.87689	5.51775	6.54577	6.66217	6.56811	6.25997	FALSE	0.460111	0.471113	0.976648	0.328744	0.512126	5.87689	5.51775	6.54577	6.23452	6.46951	6.23381	FALSE	0.432646	0.474351	0.912079	0.361727	0.749089	6.6064	6.12941	5.93291	6.59915	6.70351	6.15622	FALSE	0.556831	0.47419	1.17428	0.240284	0.999917	6.6064	6.12941	5.93291	6.69032	6.69792	6.34208	FALSE	-0.317386	0.456077	-0.695903	0.48649	0.999991	6.66217	6.56811	6.25997	6.23452	6.46951	6.23381	FALSE
TraesCS4B02G114500	280.917	0.430166	0.21605	1.99105	0.046475	0.110476	7.81649	8.0706	8.29508	8.22631	8.77127	8.28863	FALSE	0.626267	0.215585	2.90497	0.00367289	0.0154898	7.81649	8.0706	8.29508	8.6322	8.40748	8.80592	TRUE	-0.0949858	0.219919	-0.431913	0.665804	0.912877	8.18239	8.30218	8.35193	8.11491	8.33801	8.12816	FALSE	0.0161375	0.219904	0.0733843	0.9415	0.999917	8.18239	8.30218	8.35193	8.47575	8.08656	8.2921	FALSE	0.196101	0.211943	0.925252	0.354835	0.989939	8.22631	8.77127	8.28863	8.6322	8.40748	8.80592	FALSE
TraesCS4B02G114600	2295.72	0.504925	0.137443	3.6737	0.000239065	0.00120075	10.8102	11.017	11.3074	11.5751	11.5402	11.5534	FALSE	0.551574	0.137425	4.01363	5.97923e-05	0.000466974	10.8102	11.017	11.3074	11.579	11.589	11.6382	FALSE	0.0448598	0.138772	0.323264	0.746495	0.942046	10.7584	10.9111	11.0811	10.932	11.0931	10.8662	FALSE	-0.0870145	0.139016	-0.625932	0.531359	0.999917	10.7584	10.9111	11.0811	10.9369	10.8617	10.7059	FALSE	0.0466489	0.136771	0.341073	0.733049	0.999991	11.5751	11.5402	11.5534	11.579	11.589	11.6382	FALSE
TraesCS4B02G114700	293.027	0.704595	0.214963	3.27775	0.00104638	0.00440637	7.44052	8.27434	8.32527	8.64491	8.70429	8.71338	TRUE	0.871957	0.214629	4.06262	4.85243e-05	0.000390748	7.44052	8.27434	8.32527	8.81393	8.81942	8.8842	TRUE	0.285825	0.220473	1.29641	0.194833	0.581626	7.86672	8.19943	8.08833	8.31747	8.27505	8.321	FALSE	0.104255	0.221815	0.470008	0.63835	0.999917	7.86672	8.19943	8.08833	8.11738	8.16854	8.15528	FALSE	0.167363	0.210288	0.795875	0.426105	0.999991	8.64491	8.70429	8.71338	8.81393	8.81942	8.8842	FALSE
TraesCS4B02G114800	107.944	-0.123197	0.256479	-0.48034	0.630985	0.765368	7.06367	7.40259	7.15303	7.05018	7.20802	7.10331	FALSE	0.224215	0.254425	0.881263	0.378175	0.56352	7.06367	7.40259	7.15303	7.50366	7.16953	7.45559	FALSE	-0.256171	0.26408	-0.970054	0.33202	0.726232	7.08327	7.46969	7.3226	7.09377	7.04136	7.18971	FALSE	-0.325234	0.265909	-1.2231	0.221292	0.999917	7.08327	7.46969	7.3226	6.67585	7.33349	7.10213	FALSE	0.347413	0.251069	1.38373	0.16644	0.860738	7.05018	7.20802	7.10331	7.50366	7.16953	7.45559	FALSE
TraesCS4B02G115000	11.5098	-0.485873	0.724395	-0.670729	0.502393	0.659344	6.04767	5.06009	5.52064	5.55294	5.57583	5.1439	FALSE	-1.4953	0.754136	-1.98281	0.0473892	0.12333	6.04767	5.06009	5.52064	5.05448	5.06032	5.2978	FALSE	0.469381	0.786549	0.596761	0.550667	0.861506	5.14749	5.34577	5.35481	5.60085	5.34166	5.35126	FALSE	1.0232	0.775476	1.31945	0.187019	0.999917	5.14749	5.34577	5.35481	5.68688	5.24378	5.89397	FALSE	-1.00943	0.752849	-1.34081	0.179981	0.875366	5.55294	5.57583	5.1439	5.05448	5.06032	5.2978	FALSE
TraesCS4B02G115100	1291.46	0.522639	0.157722	3.31368	0.000920762	0.00393612	7.85118	8.1286	8.12394	8.52312	8.6941	8.23561	FALSE	0.980704	0.156391	6.27084	3.59096e-10	1.10014e-08	7.85118	8.1286	8.12394	8.72103	9.05424	8.93411	TRUE	-0.317254	0.144363	-2.19761	0.0279766	0.202946	11.3846	11.3295	11.1784	10.996	11.0122	10.9565	FALSE	-0.108765	0.144277	-0.753867	0.450929	0.999917	11.3846	11.3295	11.1784	11.2166	11.1096	11.2488	FALSE	0.458065	0.150853	3.0365	0.00239345	0.138067	8.52312	8.6941	8.23561	8.72103	9.05424	8.93411	FALSE
TraesCS4B02G115200	135.727	2.53587	0.270148	9.38698	6.17469e-21	8.45281e-19	6.19666	6.07966	6.6634	8.21608	8.40929	8.00925	TRUE	2.38801	0.270539	8.82687	1.07648e-18	1.64354e-16	6.19666	6.07966	6.6634	8.09539	7.9986	8.17985	TRUE	0.936899	0.276439	3.38917	0.000701052	0.0153476	6.84755	6.46453	6.57935	7.06988	7.30351	7.50561	TRUE	0.704249	0.27941	2.52049	0.0117192	0.513195	6.84755	6.46453	6.57935	7.13903	7.02491	7.21608	FALSE	-0.147856	0.242553	-0.609583	0.542138	0.999991	8.21608	8.40929	8.00925	8.09539	7.9986	8.17985	FALSE
TraesCS4B02G115500	5.36875	-0.97995	1.27367	-0.769391	0.441661	0.604865	5.42145	4.97424	5.66104	4.93204	5.39311	4.93187	FALSE	-0.675542	1.26673	-0.533297	0.593828	0.753026	5.42145	4.97424	5.66104	5.05448	4.41054	5.59718	FALSE	2.73456	1.61388	1.6944	0.0901884	0.399149	4.93444	4.41054	4.41054	5.32089	5.24616	4.88711	FALSE	1.67456	1.65918	1.00927	0.312846	0.999917	4.93444	4.41054	4.41054	5.02732	5.09396	4.41054	FALSE	0.304412	1.27621	0.238528	0.811472	NA	4.93204	5.39311	4.93187	5.05448	4.41054	5.59718	FALSE
TraesCS4B02G115600	194.926	-1.07347	0.264738	-4.05485	5.01659e-05	0.000298293	7.96315	7.43079	8.22815	7.1339	7.13306	6.93495	TRUE	-0.655463	0.262277	-2.49913	0.0124499	0.0424761	7.96315	7.43079	8.22815	7.40787	7.38425	7.36008	TRUE	-0.32285	0.260874	-1.23757	0.215875	0.608063	8.11722	8.01269	8.7029	8.17655	7.81282	8.09747	FALSE	-0.158817	0.260631	-0.609355	0.542289	0.999917	8.11722	8.01269	8.7029	7.98227	8.2691	8.26345	FALSE	0.41801	0.265272	1.57578	0.115076	0.783323	7.1339	7.13306	6.93495	7.40787	7.38425	7.36008	FALSE
TraesCS4B02G115700	676.58	-0.866038	0.264649	-3.2724	0.00106639	0.00447956	9.69786	9.52951	9.45185	9.28386	8.02096	8.70367	TRUE	-0.838503	0.264609	-3.16884	0.0015305	0.00750142	9.69786	9.52951	9.45185	8.53191	9.00573	8.77885	TRUE	-0.315648	0.264358	-1.19401	0.232472	0.627305	9.82924	9.6729	10.0376	9.50325	9.31305	9.80674	FALSE	0.117798	0.263962	0.446268	0.655404	0.999917	9.82924	9.6729	10.0376	10.1249	9.88266	9.88045	FALSE	0.0275351	0.265077	0.103876	0.917268	0.999991	9.28386	8.02096	8.70367	8.53191	9.00573	8.77885	FALSE
TraesCS4B02G115800	471.77	-0.126545	0.184568	-0.685631	0.492946	0.651664	9.17208	8.93962	8.95695	8.67505	8.88089	9.1375	FALSE	-0.192333	0.184716	-1.04124	0.297766	0.478728	9.17208	8.93962	8.95695	8.73328	8.89908	8.91145	FALSE	0.0125267	0.186547	0.0671501	0.946462	0.98825	9.00894	8.87762	9.31953	9.03386	9.02847	9.21539	FALSE	-0.0438142	0.187017	-0.234279	0.814768	0.999917	9.00894	8.87762	9.31953	8.84203	8.95137	9.29801	FALSE	-0.0657875	0.183676	-0.358171	0.720215	0.999991	8.67505	8.88089	9.1375	8.73328	8.89908	8.91145	FALSE
TraesCS4B02G115900	8.20158	0.769015	1.05522	0.728775	0.466139	0.627515	4.86999	5.06009	5.52064	4.93204	5.24541	5.87505	FALSE	1.44803	1.04746	1.38242	0.166843	0.317031	4.86999	5.06009	5.52064	5.80724	5.77472	5.48912	FALSE	-0.932329	1.14737	-0.812579	0.416459	0.787016	4.41054	5.60478	5.08408	5.0595	5.00548	4.88711	FALSE	-1.15663	1.17092	-0.987797	0.323252	0.999917	4.41054	5.60478	5.08408	5.02732	4.41054	5.09707	FALSE	0.679019	1.01592	0.668378	0.503893	NA	4.93204	5.24541	5.87505	5.80724	5.77472	5.48912	FALSE
TraesCS4B02G116000	131.609	-0.177586	0.227919	-0.779162	0.435884	0.599649	7.55493	7.65402	7.25677	7.26751	7.1019	7.64598	FALSE	-0.141176	0.227719	-0.619958	0.535285	0.705962	7.55493	7.65402	7.25677	7.48619	7.31854	7.34767	FALSE	0.198095	0.237997	0.832343	0.405216	0.778947	7.12889	7.37757	7.31173	7.26086	7.53125	7.47705	FALSE	0.372883	0.237471	1.57023	0.116363	0.955526	7.12889	7.37757	7.31173	7.55556	7.55792	7.5873	FALSE	0.0364096	0.225141	0.161719	0.871527	0.999991	7.26751	7.1019	7.64598	7.48619	7.31854	7.34767	FALSE
TraesCS4B02G116200	1364.99	0.547947	0.152693	3.58856	0.000332512	0.00160548	10.4384	10.363	10.4293	10.9847	11.0606	10.773	FALSE	0.324843	0.152835	2.12545	0.0335494	0.0941344	10.4384	10.363	10.4293	10.6868	10.6705	10.8176	FALSE	0.319319	0.154962	2.06064	0.0393379	0.249496	10.088	9.94548	10.1513	10.4065	10.5378	10.145	FALSE	-0.0732392	0.155726	-0.470308	0.638135	0.999917	10.088	9.94548	10.1513	9.68026	10.0558	10.2024	FALSE	-0.223104	0.151876	-1.46899	0.141836	0.825576	10.9847	11.0606	10.773	10.6868	10.6705	10.8176	FALSE
TraesCS4B02G116400	21.8085	-0.112759	0.646719	-0.174355	0.861587	0.916367	6.48699	5.81871	5.59337	5.77138	6.25052	5.83459	FALSE	-0.098429	0.64661	-0.152223	0.879011	0.93282	6.48699	5.81871	5.59337	6.10864	6.08881	5.69444	FALSE	1.15897	0.695471	1.66646	0.095622	0.41154	5.14749	4.95673	5.93291	5.81751	5.70632	6.25601	FALSE	-0.642195	0.748103	-0.858431	0.390654	0.999917	5.14749	4.95673	5.93291	5.16314	5.36842	5.24753	FALSE	0.0143312	0.641669	0.0223342	0.982181	0.999991	5.77138	6.25052	5.83459	6.10864	6.08881	5.69444	FALSE
TraesCS4B02G116500	43.4345	1.39302	0.55542	2.50804	0.0121403	0.0363894	4.41054	5.60189	5.2583	5.70365	5.98196	5.55256	TRUE	2.12405	0.546546	3.88632	0.000101774	0.000741016	4.41054	5.60189	5.2583	5.71706	6.24937	6.29014	TRUE	0.450972	0.465419	0.968958	0.332566	0.726577	6.6064	6.29298	6.63437	6.86202	6.85369	6.73046	FALSE	0.39233	0.466719	0.840612	0.400565	0.999917	6.6064	6.29298	6.63437	6.69032	7.011	6.59616	FALSE	0.731036	0.478219	1.52866	0.126348	0.800796	5.70365	5.98196	5.55256	5.71706	6.24937	6.29014	FALSE
TraesCS4B02G116600	69.8928	0.522085	0.553243	0.943682	0.345332	0.510512	4.41054	6.29311	6.08748	6.24613	6.22005	6.00612	FALSE	1.00878	0.549637	1.83536	0.0664524	0.160069	4.41054	6.29311	6.08748	6.27857	6.444	6.58379	FALSE	0.32422	0.529747	0.612027	0.54052	0.857046	7.25736	6.5918	6.98045	7.26086	7.29495	7.05312	FALSE	0.410783	0.529843	0.775292	0.438167	0.999917	7.25736	6.5918	6.98045	7.16969	7.31118	7.33258	FALSE	0.486697	0.535471	0.908913	0.363396	0.991604	6.24613	6.22005	6.00612	6.27857	6.444	6.58379	FALSE
TraesCS4B02G116800	7.63578	-1.9702	0.936971	-2.10273	0.0354893	0.0889707	5.51366	5.42522	5.59337	4.93204	5.06077	4.93187	FALSE	-6.6365	1.45507	-4.56095	5.09233e-06	5.52468e-05	5.51366	5.42522	5.59337	4.41054	4.41054	4.41054	TRUE	-3.51971	1.12168	-3.13789	0.00170171	0.0297387	5.84118	5.71187	5.23184	4.41054	4.83271	4.88711	TRUE	-0.404734	0.894162	-0.452641	0.650807	0.999917	5.84118	5.71187	5.23184	5.86985	5.36842	4.89825	FALSE	-4.66631	1.48664	-3.13882	0.0016963	NA	4.93204	5.06077	4.93187	4.41054	4.41054	4.41054	FALSE
TraesCS4B02G117200	225.62	0.906405	0.284766	3.18299	0.00145765	0.00589492	6.8278	7.17624	6.83471	7.67714	7.98362	7.14785	TRUE	0.857054	0.284966	3.00756	0.00263353	0.0117512	6.8278	7.17624	6.83471	7.72292	7.39703	7.66927	TRUE	1.06974	0.2741	3.90274	9.51097e-05	0.00313204	7.82183	8.25904	8.16789	9.36872	8.83305	8.88408	TRUE	0.0075559	0.277513	0.0272272	0.978279	0.999917	7.82183	8.25904	8.16789	8.15805	8.28048	7.82669	FALSE	-0.049351	0.275344	-0.179234	0.857754	0.999991	7.67714	7.98362	7.14785	7.72292	7.39703	7.66927	FALSE
TraesCS4B02G117300	423.563	0.863653	0.195693	4.4133	1.01805e-05	7.09401e-05	8.0372	8.41591	8.66217	9.02612	9.40405	9.0787	TRUE	0.757319	0.195878	3.86628	0.000110507	0.000795315	8.0372	8.41591	8.66217	9.24854	8.7982	9.15709	TRUE	0.175337	0.197642	0.887144	0.375001	0.758577	8.69456	8.77954	8.7748	8.76971	8.96888	8.98105	FALSE	-0.0341416	0.19868	-0.171842	0.863561	0.999917	8.69456	8.77954	8.7748	8.83892	8.6743	8.63366	FALSE	-0.106334	0.19194	-0.553997	0.579581	0.999991	9.02612	9.40405	9.0787	9.24854	8.7982	9.15709	FALSE
TraesCS4B02G117400	5.30617	-1.81973	1.75464	-1.0371	0.29969	0.461456	4.86999	5.51775	4.41054	4.7803	4.94293	4.41054	FALSE	-5.27579	2.03059	-2.59816	0.00937238	0.0337133	4.86999	5.51775	4.41054	4.41054	4.41054	4.41054	TRUE	0.730555	1.67564	0.435985	0.662848	0.912034	4.93444	4.41054	5.64418	5.91127	5.24616	4.41054	FALSE	0.291335	1.68495	0.172904	0.862727	0.999917	4.93444	4.41054	5.64418	5.22195	5.36842	5.24753	FALSE	-3.45607	2.07944	-1.66202	0.0965083	NA	4.7803	4.94293	4.41054	4.41054	4.41054	4.41054	FALSE
TraesCS4B02G117600	1442.97	-0.9118	0.201575	-4.52338	6.08608e-06	4.46381e-05	10.0216	9.7366	9.98469	9.33972	8.43709	9.24668	TRUE	-0.652704	0.20117	-3.24454	0.00117641	0.00601112	10.0216	9.7366	9.98469	9.13875	9.40525	9.34856	TRUE	-0.248717	0.199153	-1.24888	0.211711	0.602152	11.2314	11.0308	11.2203	10.8062	10.8961	11.0479	FALSE	0.152013	0.198974	0.763985	0.444876	0.999917	11.2314	11.0308	11.2203	11.3836	11.2211	11.3301	FALSE	0.259097	0.201722	1.28442	0.198994	0.897359	9.33972	8.43709	9.24668	9.13875	9.40525	9.34856	FALSE
TraesCS4B02G117700	460.215	-1.56784	0.238327	-6.57851	4.75188e-11	1.03609e-09	10.6048	10.2725	9.91155	9.18798	8.56016	8.6002	TRUE	-1.33564	0.237954	-5.61302	1.9883e-08	4.07508e-07	10.6048	10.2725	9.91155	8.96902	9.11458	8.98827	TRUE	-0.079759	0.251297	-0.317389	0.750948	0.943653	7.84893	8.05542	8.03707	7.62786	8.17278	7.89081	FALSE	0.236155	0.250319	0.943415	0.345469	0.999917	7.84893	8.05542	8.03707	7.89459	8.42583	8.19225	FALSE	0.232199	0.239238	0.970579	0.331758	0.978907	9.18798	8.56016	8.6002	8.96902	9.11458	8.98827	FALSE
TraesCS4B02G117800	865.303	-2.52511	0.395732	-6.38085	1.76105e-10	3.40599e-09	8.93899	9.65259	9.56242	7.84673	6.59135	6.96866	TRUE	-1.38026	0.392661	-3.51515	0.000439503	0.002608	8.93899	9.65259	9.56242	7.28487	8.76698	8.07953	TRUE	0.0946793	0.390258	0.242607	0.80831	0.961425	10.5061	10.2822	10.4197	10.2648	10.0598	10.9943	FALSE	0.165189	0.390276	0.423261	0.672105	0.999917	10.5061	10.2822	10.4197	10.7453	10.316	10.6038	FALSE	1.14485	0.396843	2.88489	0.00391554	0.179603	7.84673	6.59135	6.96866	7.28487	8.76698	8.07953	FALSE
TraesCS4B02G117900	2362.63	-1.26575	0.20047	-6.31393	2.72033e-10	5.0419e-09	11.2394	11.6125	11.4618	10.3942	9.93683	10.2624	TRUE	-0.83719	0.200194	-4.18189	2.89095e-05	0.000250451	11.2394	11.6125	11.4618	10.357	10.9179	10.5451	TRUE	-0.00511494	0.200198	-0.0255494	0.979617	0.995967	11.5642	11.5196	11.4676	11.4242	11.1835	11.8507	FALSE	0.0435823	0.200225	0.217667	0.827689	0.999917	11.5642	11.5196	11.4676	11.5665	11.3211	11.7608	FALSE	0.428563	0.200616	2.13624	0.0326603	0.495425	10.3942	9.93683	10.2624	10.357	10.9179	10.5451	FALSE
TraesCS4B02G118000	4.03781	0.0754249	1.78364	0.0422871	0.96627	0.980801	4.86999	4.41054	5.01424	5.18764	4.41054	4.41054	FALSE	0.853057	1.75617	0.485747	0.627146	0.77845	4.86999	4.41054	5.01424	5.10514	5.15878	4.41054	FALSE	2.43974	1.79069	1.36246	0.173054	0.551479	4.93444	4.41054	4.88895	4.97373	5.13668	5.7569	FALSE	1.57076	1.8114	0.867151	0.385859	0.999917	4.93444	4.41054	4.88895	5.16314	5.36842	4.41054	FALSE	0.777628	1.71973	0.452181	0.651139	NA	5.18764	4.41054	4.41054	5.10514	5.15878	4.41054	FALSE
TraesCS4B02G118100	69.9391	-1.08685	0.330675	-3.28678	0.00101341	0.0042839	6.75424	6.93232	6.7843	6.27477	5.90396	6.25997	TRUE	-0.964796	0.328991	-2.93259	0.00336147	0.0143862	6.75424	6.93232	6.7843	6.18883	6.36424	6.1127	TRUE	-0.273192	0.321578	-0.849537	0.395583	0.772696	7.44815	7.17275	6.8028	6.74475	6.96719	7.15378	FALSE	-0.367559	0.323569	-1.13595	0.255977	0.999917	7.44815	7.17275	6.8028	6.601	6.86353	7.17913	FALSE	0.122058	0.335553	0.363751	0.716044	0.999991	6.27477	5.90396	6.25997	6.18883	6.36424	6.1127	FALSE
TraesCS4B02G118300	12.3681	0.0225343	0.792211	0.0284448	0.977307	0.987396	5.05762	5.60189	5.86806	5.83505	5.62961	5.1439	FALSE	-0.766265	0.80754	-0.948889	0.342677	0.526686	5.05762	5.60189	5.86806	5.44832	5.06032	5.36648	FALSE	0.540207	0.831472	0.649699	0.515887	0.84428	5.61103	5.07753	5.35481	5.2638	5.90016	5.40622	FALSE	0.298276	0.839824	0.355164	0.722467	0.999917	5.61103	5.07753	5.35481	5.02732	5.57361	5.70837	FALSE	-0.788798	0.797376	-0.989242	0.322545	0.976833	5.83505	5.62961	5.1439	5.44832	5.06032	5.36648	FALSE
TraesCS4B02G118400	46.2128	-0.47141	0.344607	-1.36796	0.171323	0.306443	6.72365	6.20283	6.56107	6.27477	6.05501	6.35634	FALSE	-0.693502	0.34771	-1.99448	0.0460991	0.120748	6.72365	6.20283	6.56107	6.10864	6.12268	6.1127	FALSE	-0.23903	0.364023	-0.656634	0.511417	0.842884	6.25367	6.7298	6.05321	6.33435	6.15001	6.20713	FALSE	0.545914	0.354136	1.54154	0.123186	0.962302	6.25367	6.7298	6.05321	6.66121	6.832	6.63405	FALSE	-0.222091	0.346699	-0.640588	0.521791	0.999991	6.27477	6.05501	6.35634	6.10864	6.12268	6.1127	FALSE
TraesCS4B02G118800	208.143	0.826266	0.240865	3.43042	0.000602658	0.0027181	7.44966	7.52959	7.1432	8.35314	7.79988	7.95275	TRUE	0.575134	0.241741	2.37914	0.0173532	0.0555564	7.44966	7.52959	7.1432	7.70297	7.71445	8.07953	FALSE	0.200296	0.23916	0.837497	0.402313	0.776785	8.04112	7.77736	8.29862	7.99549	8.38248	8.28337	FALSE	-0.0165891	0.240651	-0.0689344	0.945042	0.999917	8.04112	7.77736	8.29862	7.95941	8.11229	8.05841	FALSE	-0.251132	0.234392	-1.07142	0.283982	0.961578	8.35314	7.79988	7.95275	7.70297	7.71445	8.07953	FALSE
TraesCS4B02G118900	3.0248	0.410999	1.35161	0.30408	0.761067	0.857393	5.05762	5.06009	4.71404	5.37353	4.94293	4.41054	FALSE	-0.928675	1.41603	-0.655829	0.511934	0.686089	5.05762	5.06009	4.71404	4.67524	5.00452	4.67037	FALSE	0.530809	1.39261	0.381161	0.703084	NA	5.05046	4.95673	4.88895	5.0595	5.29536	4.74828	FALSE	-1.49829	1.57293	-0.95255	0.340818	NA	5.05046	4.95673	4.88895	4.72068	4.41054	4.89825	FALSE	-1.33967	1.37676	-0.973061	0.330523	NA	5.37353	4.94293	4.41054	4.67524	5.00452	4.67037	FALSE
TraesCS4B02G119000	6.10498	-2.55789	1.38458	-1.84741	0.0646875	0.143664	6.04767	4.87176	5.69324	4.41054	5.06077	5.04733	FALSE	-2.54661	1.38422	-1.83973	0.0658072	0.158935	6.04767	4.87176	5.69324	5.10514	5.00452	4.41054	FALSE	-2.81694	1.59718	-1.7637	0.0777829	0.368004	5.442	5.34577	4.7496	4.41054	4.83271	4.74828	FALSE	-0.317411	1.40408	-0.226062	0.821153	0.999917	5.442	5.34577	4.7496	5.37513	4.41054	5.24753	FALSE	0.0112865	1.43026	0.0078912	0.993704	NA	4.41054	5.06077	5.04733	5.10514	5.00452	4.41054	FALSE
TraesCS4B02G119100	29.4355	0.811153	0.637531	1.27233	0.203254	0.347943	6.2425	6.37728	5.66104	6.70338	6.91655	6.05802	FALSE	0.342806	0.640038	0.535602	0.592233	0.751856	6.2425	6.37728	5.66104	6.34868	6.08881	6.49318	FALSE	0.354482	0.717729	0.493894	0.621381	0.894118	5.3084	5.60478	5.35481	5.42433	5.50504	5.71928	FALSE	0.406236	0.719166	0.564871	0.572162	0.999917	5.3084	5.60478	5.35481	5.81227	5.81747	4.41054	FALSE	-0.468345	0.629805	-0.743635	0.457097	0.999991	6.70338	6.91655	6.05802	6.34868	6.08881	6.49318	FALSE
TraesCS4B02G119200	57.219	0.481427	0.335703	1.43408	0.151548	0.279198	6.2867	6.51235	6.17319	6.35693	6.6804	6.80048	FALSE	0.52162	0.335395	1.55524	0.119888	0.249193	6.2867	6.51235	6.17319	6.70387	6.59004	6.65823	FALSE	0.560257	0.34211	1.63765	0.101494	0.424186	6.64976	6.54238	6.109	6.81923	6.90024	6.6969	FALSE	0.0736275	0.34945	0.210695	0.833125	0.999917	6.64976	6.54238	6.109	6.56983	6.13175	6.70672	FALSE	0.0401936	0.322523	0.124622	0.900822	0.999991	6.35693	6.6804	6.80048	6.70387	6.59004	6.65823	FALSE
TraesCS4B02G119500	1166.23	0.180217	0.140206	1.28537	0.198663	0.342286	10.1222	9.67599	9.69008	10.0495	10.1227	9.86633	FALSE	0.263722	0.14011	1.88224	0.0598029	0.147621	10.1222	9.67599	9.69008	10.1646	10.0012	10.1201	FALSE	0.0226693	0.140015	0.161906	0.87138	0.970705	10.3674	10.4395	10.4444	10.3925	10.4181	10.5061	FALSE	0.0789521	0.140086	0.563599	0.573027	0.999917	10.3674	10.4395	10.4444	10.3586	10.5269	10.5889	FALSE	0.0835046	0.138937	0.601025	0.547824	0.999991	10.0495	10.1227	9.86633	10.1646	10.0012	10.1201	FALSE
TraesCS4B02G119600	150.917	0.901297	0.3398	2.65244	0.00799132	0.0255577	6.79886	6.3359	7.44358	7.52955	7.85617	7.44872	TRUE	1.01796	0.339448	2.99887	0.00270983	0.0120353	6.79886	6.3359	7.44358	7.76681	7.87726	7.47848	TRUE	0.341399	0.337468	1.01165	0.311706	0.707643	7.20173	7.76709	7.69994	8.00789	7.70811	7.83968	FALSE	0.0173125	0.33945	0.0510017	0.959324	0.999917	7.20173	7.76709	7.69994	7.5632	7.25379	7.88826	FALSE	0.116665	0.331308	0.352135	0.724737	0.999991	7.52955	7.85617	7.44872	7.76681	7.87726	7.47848	FALSE
TraesCS4B02G119700	8.1675	-0.530281	1.25768	-0.421634	0.673293	0.798242	5.37145	4.87176	5.39951	5.497	4.78806	4.78017	FALSE	-0.0979982	1.24788	-0.0785319	0.937405	0.966524	5.37145	4.87176	5.39951	5.1521	5.51812	4.85938	FALSE	1.24461	1.24303	1.00128	0.316693	0.712211	5.14749	5.60478	4.99515	5.84966	4.41054	6.15622	FALSE	-2.15012	1.39203	-1.5446	0.122443	0.96148	5.14749	5.60478	4.99515	4.94569	4.41054	4.89825	FALSE	0.432283	1.24736	0.346557	0.728924	NA	5.497	4.78806	4.78017	5.1521	5.51812	4.85938	FALSE
TraesCS4B02G119900	56.378	0.26981	0.489209	0.551522	0.581276	0.726865	6.64394	5.51775	6.49878	6.21682	6.55634	6.61898	FALSE	-0.00970081	0.491323	-0.0197442	0.984247	0.991413	6.64394	5.51775	6.49878	6.09194	6.03612	6.68888	FALSE	0.0766836	0.486182	0.157726	0.874673	0.971465	6.86582	7.02301	6.3095	6.91704	6.74267	6.77928	FALSE	-0.304027	0.490277	-0.620114	0.535183	0.999917	6.86582	7.02301	6.3095	6.28888	6.38017	6.93381	FALSE	-0.27951	0.483811	-0.577726	0.563449	0.999991	6.21682	6.55634	6.61898	6.09194	6.03612	6.68888	FALSE
TraesCS4B02G120000	259.22	0.168223	0.223608	0.752314	0.451862	0.614335	7.25441	7.61376	7.94065	7.81984	7.84694	7.63572	FALSE	0.212861	0.223431	0.952693	0.340745	0.524629	7.25441	7.61376	7.94065	7.86422	7.83129	7.72277	FALSE	-0.119564	0.218118	-0.548161	0.583581	0.87704	8.52672	8.77445	8.60106	8.25655	8.54417	8.74894	FALSE	-0.0234199	0.21816	-0.107352	0.91451	0.999917	8.52672	8.77445	8.60106	8.83268	8.53898	8.44272	FALSE	0.044638	0.219391	0.203464	0.838773	0.999991	7.81984	7.84694	7.63572	7.86422	7.83129	7.72277	FALSE
TraesCS4B02G120100	364.779	0.171848	0.184305	0.932409	0.351125	0.516429	8.14151	8.67461	8.51672	8.49803	8.66307	8.67664	FALSE	0.0993519	0.184511	0.538462	0.590258	0.750228	8.14151	8.67461	8.51672	8.63482	8.40436	8.59959	FALSE	0.165894	0.185612	0.893772	0.371444	0.756188	8.6995	8.8489	8.6272	9.04887	8.61358	8.94029	FALSE	-0.00285898	0.186585	-0.0153227	0.987775	0.999917	8.6995	8.8489	8.6272	8.71198	8.856	8.59286	FALSE	-0.0724958	0.182017	-0.398291	0.690416	0.999991	8.49803	8.66307	8.67664	8.63482	8.40436	8.59959	FALSE
TraesCS4B02G120200	1058.31	0.821601	0.19436	4.22722	2.36593e-05	0.00015188	10.3924	9.64074	9.72917	10.589	10.9199	10.7408	TRUE	0.561255	0.19451	2.88548	0.00390819	0.0163199	10.3924	9.64074	9.72917	10.5442	10.5426	10.4181	FALSE	0.466405	0.197188	2.36528	0.0180165	0.154287	9.39089	9.50223	9.64095	10.089	10.0893	9.65566	FALSE	-0.0731573	0.198293	-0.368936	0.712175	0.999917	9.39089	9.50223	9.64095	9.3909	9.44518	9.50237	FALSE	-0.260345	0.193312	-1.34676	0.178056	0.874344	10.589	10.9199	10.7408	10.5442	10.5426	10.4181	FALSE
TraesCS4B02G120400	177.647	-2.1502	0.352233	-6.10448	1.03136e-09	1.68359e-08	8.82574	9.22014	9.15192	6.99412	7.2153	7.48358	TRUE	-1.83027	0.350998	-5.21449	1.84328e-07	2.93153e-06	8.82574	9.22014	9.15192	7.49786	7.87726	6.95379	TRUE	-1.26612	0.367362	-3.44651	0.000567876	0.0130093	7.87552	7.70381	7.37571	7.11725	6.22923	6.6969	TRUE	-0.940585	0.365289	-2.5749	0.0100268	0.485831	7.87552	7.70381	7.37571	6.83993	6.58765	7.32136	FALSE	0.319926	0.355177	0.90075	0.367721	0.992844	6.99412	7.2153	7.48358	7.49786	7.87726	6.95379	FALSE
TraesCS4B02G120600	727.481	0.867167	0.197019	4.40144	1.07535e-05	7.44691e-05	8.37789	8.7612	9.09565	9.24259	9.85245	9.5843	TRUE	0.70905	0.197224	3.59516	0.000324192	0.00201053	8.37789	8.7612	9.09565	9.46206	9.46325	9.36835	TRUE	0.293111	0.195723	1.49758	0.134243	0.487923	9.86039	9.64536	9.52548	10.0612	9.96504	9.85499	FALSE	0.138972	0.196114	0.708629	0.478555	0.999917	9.86039	9.64536	9.52548	9.73811	9.86772	9.83851	FALSE	-0.158117	0.194313	-0.813722	0.415804	0.999991	9.24259	9.85245	9.5843	9.46206	9.46325	9.36835	FALSE
TraesCS4B02G120700	5.22166	0.796263	1.43656	0.554285	0.579384	0.725479	4.97208	5.42522	5.01424	5.04755	5.24541	5.74885	FALSE	-1.67314	1.50992	-1.1081	0.267819	0.443809	4.97208	5.42522	5.01424	4.41054	4.78779	5.04279	FALSE	-4.75446	1.86156	-2.55402	0.0106486	0.109745	4.41054	5.17849	5.35481	4.41054	4.41054	4.41054	FALSE	0.579703	1.47615	0.392713	0.694532	0.999917	4.41054	5.17849	5.35481	5.02732	4.41054	5.74816	FALSE	-2.46939	1.48546	-1.66237	0.096439	NA	5.04755	5.24541	5.74885	4.41054	4.78779	5.04279	FALSE
TraesCS4B02G120800	460.1	0.212429	0.202494	1.04907	0.294148	0.455246	8.21237	8.37346	8.76311	8.56129	8.62064	8.78876	FALSE	0.0397626	0.202928	0.195944	0.844654	0.912583	8.21237	8.37346	8.76311	8.53472	8.37594	8.597	FALSE	-0.416496	0.20099	-2.07222	0.038245	0.245334	9.39698	9.47432	9.3222	8.90125	9.23606	8.86242	FALSE	0.047759	0.200145	0.238622	0.811399	0.999917	9.39698	9.47432	9.3222	9.05808	9.61147	9.59918	FALSE	-0.172666	0.200582	-0.860827	0.389333	0.999991	8.56129	8.62064	8.78876	8.53472	8.37594	8.597	FALSE
TraesCS4B02G121100	145.918	-0.122064	0.274094	-0.445337	0.656076	0.784844	8.15818	7.56386	7.79356	7.4958	7.79509	7.94862	FALSE	-0.350465	0.274983	-1.27449	0.202488	0.364286	8.15818	7.56386	7.79356	7.82329	7.15446	7.65932	FALSE	0.0376228	0.288985	0.13019	0.896416	0.975455	7.3239	7.35009	7.03485	7.05777	7.41809	7.30316	FALSE	0.225809	0.288386	0.78301	0.433621	0.999917	7.3239	7.35009	7.03485	7.17976	7.4704	7.56854	FALSE	-0.2284	0.273218	-0.835961	0.403177	0.999991	7.4958	7.79509	7.94862	7.82329	7.15446	7.65932	FALSE
TraesCS4B02G121200	793.334	-2.22348	0.379394	-5.86061	4.61171e-09	6.58115e-08	8.49165	9.01198	8.79421	7.33299	6.29487	7.04159	TRUE	-1.4039	0.376082	-3.73296	0.000189246	0.00126923	8.49165	9.01198	8.79421	6.85096	8.17423	7.38458	TRUE	0.00725138	0.370922	0.0195496	0.984403	0.997315	10.6403	10.3588	10.322	10.2363	9.93425	10.9843	FALSE	0.0583068	0.370951	0.157182	0.875101	0.999917	10.6403	10.3588	10.322	10.6599	10.206	10.6049	FALSE	0.819581	0.381329	2.14928	0.0316124	0.488974	7.33299	6.29487	7.04159	6.85096	8.17423	7.38458	FALSE
TraesCS4B02G121300	294.292	-0.250802	0.254136	-0.986882	0.3237	0.48753	7.3939	7.0597	7.50576	7.32658	7.08605	7.00155	FALSE	0.529654	0.250142	2.11741	0.034225	0.0956249	7.3939	7.0597	7.50576	7.58243	7.71445	7.94329	FALSE	0.118346	0.2397	0.493727	0.621499	0.894165	8.91017	8.70666	9.14986	9.36393	8.92864	8.77237	FALSE	-0.0476573	0.240358	-0.198276	0.842829	0.999917	8.91017	8.70666	9.14986	9.08721	8.51032	9.00905	FALSE	0.780456	0.247913	3.1481	0.00164333	0.114492	7.32658	7.08605	7.00155	7.58243	7.71445	7.94329	FALSE
TraesCS4B02G121400	242.662	0.808959	0.239597	3.37633	0.000734595	0.00323272	7.74446	7.58903	8.36317	8.57735	8.81659	8.53324	TRUE	0.679321	0.239873	2.832	0.00462576	0.0188044	7.74446	7.58903	8.36317	8.80699	8.47451	8.26056	TRUE	-0.178067	0.247834	-0.718495	0.472452	0.820689	7.91022	8.00399	7.82649	7.61976	7.89919	7.76327	FALSE	-0.120026	0.248128	-0.483726	0.62858	0.999917	7.91022	8.00399	7.82649	7.68717	7.77584	7.96878	FALSE	-0.129638	0.235352	-0.550826	0.581753	0.999991	8.57735	8.81659	8.53324	8.80699	8.47451	8.26056	FALSE
TraesCS4B02G121500	83.2952	-0.569282	0.427319	-1.33222	0.182789	0.321648	7.84431	6.69973	7.32763	7.42577	6.66959	6.57502	FALSE	-0.785287	0.42844	-1.8329	0.0668173	0.160716	7.84431	6.69973	7.32763	6.87854	6.88777	6.60549	FALSE	0.687167	0.442441	1.55313	0.120393	0.462037	6.25367	6.61583	6.77077	6.66585	7.18794	7.17784	FALSE	0.268885	0.446404	0.602335	0.546951	0.999917	6.25367	6.61583	6.77077	6.7188	7.09239	6.29433	FALSE	-0.216005	0.428531	-0.504058	0.61422	0.999991	7.42577	6.66959	6.57502	6.87854	6.88777	6.60549	FALSE
TraesCS4B02G121700	319.267	0.352369	0.225206	1.56465	0.117664	0.230067	7.92463	8.69005	8.31671	8.50644	8.78093	8.67167	FALSE	0.375254	0.225165	1.66657	0.095599	0.210934	7.92463	8.69005	8.31671	8.57069	8.71759	8.7396	FALSE	0.195371	0.228856	0.853687	0.393279	0.771405	8.39265	8.35091	8.33085	8.56762	8.76457	8.19923	FALSE	-0.00239321	0.230005	-0.010405	0.991698	0.999917	8.39265	8.35091	8.33085	8.59134	8.32511	8.10444	FALSE	0.0228844	0.222519	0.102843	0.918088	0.999991	8.50644	8.78093	8.67167	8.57069	8.71759	8.7396	FALSE
TraesCS4B02G122000	1275.44	-0.428961	0.207053	-2.07175	0.0382889	0.0945645	9.857	10.2815	10.3656	9.98099	9.64232	9.67262	FALSE	-0.0183148	0.2067	-0.0886055	0.929395	0.962055	9.857	10.2815	10.3656	9.97587	10.4686	10.0024	FALSE	-0.120221	0.206718	-0.58157	0.560856	0.866701	10.7969	10.6425	10.5929	10.5397	10.1834	10.8833	FALSE	-0.0723148	0.206769	-0.349737	0.726536	0.999917	10.7969	10.6425	10.5929	10.4812	10.5399	10.7893	FALSE	0.410646	0.206574	1.98789	0.0468243	0.576644	9.98099	9.64232	9.67262	9.97587	10.4686	10.0024	FALSE
TraesCS4B02G122100	38.5738	-0.26693	0.682497	-0.391108	0.695717	0.814369	6.92445	7.02272	6.7843	6.68294	6.84235	6.66152	FALSE	-1.10517	0.686699	-1.60939	0.107532	0.229993	6.92445	7.02272	6.7843	6.46584	6.29369	5.80435	FALSE	-0.0983489	0.750918	-0.130971	0.895798	0.975267	5.14749	5.17849	6.109	6.15363	5.13668	4.88711	FALSE	-0.0788983	0.753086	-0.104767	0.916561	0.999917	5.14749	5.17849	6.109	5.71966	5.66153	5.24753	FALSE	-0.838232	0.685551	-1.22271	0.221439	0.920811	6.68294	6.84235	6.66152	6.46584	6.29369	5.80435	FALSE
TraesCS4B02G122200	2.99157	1.37236	1.65934	0.827053	0.408207	0.573241	4.86999	4.41054	5.01424	5.497	4.94293	4.41054	FALSE	0.708826	1.67609	0.422904	0.672365	0.811429	4.86999	4.41054	5.01424	4.99918	4.41054	5.18187	FALSE	0.14623	1.71116	0.0854566	0.931898	NA	4.93444	4.41054	5.08408	5.0595	4.83271	4.88711	FALSE	-0.247824	1.74225	-0.142244	0.886887	NA	4.93444	4.41054	5.08408	5.02732	4.41054	4.89825	FALSE	-0.663526	1.59503	-0.415997	0.677413	NA	5.497	4.94293	4.41054	4.99918	4.41054	5.18187	FALSE
TraesCS4B02G122300	4575.08	-0.404447	0.144278	-2.80324	0.00505917	0.0172688	13.5085	13.3004	13.213	13.1197	12.6937	12.9846	FALSE	-0.459644	0.144287	-3.18561	0.00144449	0.00714568	13.5085	13.3004	13.213	12.9815	12.9146	12.7608	FALSE	-0.400922	0.153866	-2.60565	0.00916999	0.0994613	9.36629	9.4298	9.46649	8.97538	8.92864	9.22673	FALSE	-0.169074	0.153463	-1.10172	0.270583	0.999917	9.36629	9.4298	9.46649	9.16625	9.4477	9.15922	FALSE	-0.055196	0.144264	-0.382604	0.702014	0.999991	13.1197	12.6937	12.9846	12.9815	12.9146	12.7608	FALSE
TraesCS4B02G122400	255.386	-1.34018	0.309913	-4.32437	1.52965e-05	0.000102368	8.40603	8.51468	8.26423	7.60528	6.63663	7.44872	TRUE	-1.09004	0.308839	-3.52948	0.000416373	0.00249206	8.40603	8.51468	8.26423	7.68782	7.58707	7.11772	TRUE	-0.773968	0.308493	-2.50887	0.0121118	0.119568	9.00495	8.56064	8.57443	7.91872	7.66922	8.44786	FALSE	-0.0363867	0.306604	-0.118677	0.905532	0.999917	9.00495	8.56064	8.57443	8.83268	8.60372	8.63812	FALSE	0.25014	0.311709	0.802479	0.422276	0.999991	7.60528	6.63663	7.44872	7.68782	7.58707	7.11772	FALSE
TraesCS4B02G122500	13.3941	0.27875	0.917996	0.303651	0.761394	0.857608	4.97208	5.20282	5.84082	5.40607	5.39311	5.72629	FALSE	-0.0443759	0.923132	-0.048071	0.96166	0.979449	4.97208	5.20282	5.84082	5.27663	5.15878	5.69444	FALSE	0.216223	0.934431	0.231396	0.817007	0.964021	5.95883	4.7979	5.23184	5.0595	5.8745	5.50672	FALSE	0.768886	0.926833	0.829583	0.406774	0.999917	5.95883	4.7979	5.23184	6.00202	5.17289	5.92759	FALSE	-0.323125	0.90734	-0.356123	0.721748	0.999991	5.40607	5.39311	5.72629	5.27663	5.15878	5.69444	FALSE
TraesCS4B02G122600	108.268	-0.328277	0.300527	-1.09234	0.274684	0.433098	7.14543	6.9718	7.21994	7.0344	6.64771	6.93495	FALSE	-0.239723	0.299929	-0.799265	0.424137	0.607604	7.14543	6.9718	7.21994	7.00031	6.83138	6.99464	FALSE	-0.40693	0.300312	-1.35503	0.17541	0.55482	7.09864	7.35009	7.97029	7.51879	6.99947	7.06611	FALSE	-0.112128	0.298946	-0.375077	0.707603	0.999917	7.09864	7.35009	7.97029	7.26724	7.56731	7.47079	FALSE	0.0885544	0.298205	0.296958	0.766499	0.999991	7.0344	6.64771	6.93495	7.00031	6.83138	6.99464	FALSE
TraesCS4B02G122700	700.262	1.49024	0.155157	9.60468	7.63929e-22	1.17743e-19	8.13029	8.16229	8.3797	9.47557	9.78456	9.48598	TRUE	1.26089	0.155539	8.1066	5.20539e-16	5.08686e-14	8.13029	8.16229	8.3797	9.51403	9.23517	9.3562	TRUE	0.643974	0.150451	4.2803	1.8664e-05	0.000820363	9.57394	9.52357	9.52779	10.2152	10.2706	9.96392	TRUE	0.169771	0.151551	1.12022	0.262618	0.999917	9.57394	9.52357	9.52779	9.84728	9.66433	9.5808	FALSE	-0.229345	0.148602	-1.54335	0.122746	0.794249	9.47557	9.78456	9.48598	9.51403	9.23517	9.3562	FALSE
TraesCS4B02G122800	671.967	0.209428	0.158653	1.32004	0.186823	0.326998	9.49302	9.1852	9.42432	9.46699	9.77855	9.44294	FALSE	-0.0996069	0.159175	-0.625769	0.531467	0.702729	9.49302	9.1852	9.42432	9.50121	9.06612	9.2404	FALSE	0.169089	0.160136	1.05591	0.291009	0.688615	9.50799	9.40702	9.63667	9.59394	9.80704	9.63242	FALSE	-0.114193	0.16105	-0.709051	0.478293	0.999917	9.50799	9.40702	9.63667	9.35871	9.47262	9.40903	FALSE	-0.309034	0.157673	-1.95997	0.0499989	0.594051	9.46699	9.77855	9.44294	9.50121	9.06612	9.2404	FALSE
TraesCS4B02G123000	2.96252	-1.18377	1.80442	-0.656037	0.5118	0.667776	4.41054	5.20282	4.41054	4.7803	4.78806	4.41054	FALSE	1.07199	1.68726	0.635345	0.525204	0.697677	4.41054	5.20282	4.41054	4.93775	5.28438	4.92813	FALSE	1.49801	1.71368	0.874151	0.382036	NA	5.14749	4.41054	4.7496	4.87134	5.13668	5.45788	FALSE	-0.731878	1.84325	-0.397058	0.691324	NA	5.14749	4.41054	4.7496	5.02732	4.41054	4.41054	FALSE	2.25575	1.74102	1.29565	0.195096	NA	4.7803	4.78806	4.41054	4.93775	5.28438	4.92813	FALSE
TraesCS4B02G123100	6.05713	-1.0897	1.45597	-0.748437	0.454197	0.616632	6.19666	4.41054	5.1473	5.04755	5.32264	5.22833	FALSE	-1.11047	1.45639	-0.762479	0.445774	0.627123	6.19666	4.41054	5.1473	5.23742	4.78779	5.42994	FALSE	3.00585	1.93506	1.55336	0.120338	0.461918	4.41054	4.41054	4.41054	4.41054	5.00548	4.88711	FALSE	4.76734	1.8702	2.54911	0.0107999	0.499408	4.41054	4.41054	4.41054	5.16314	4.41054	5.57872	FALSE	-0.0207574	1.4643	-0.0141756	0.98869	NA	5.04755	5.32264	5.22833	5.23742	4.78779	5.42994	FALSE
TraesCS4B02G123400	3.69179	-3.34345	2.28188	-1.46522	0.142861	0.266884	4.41054	5.42522	5.01424	4.41054	4.78806	4.41054	FALSE	-5.22508	2.36071	-2.21335	0.0268736	0.0788431	4.41054	5.42522	5.01424	4.41054	4.41054	4.41054	FALSE	-0.0253819	2.08405	-0.0121791	0.990283	NA	5.442	4.95673	4.88895	5.42433	5.13668	4.41054	FALSE	0.016038	2.08556	0.00769	0.993864	0.999917	5.442	4.95673	4.88895	4.41054	5.66153	4.41054	FALSE	-1.88166	2.53911	-0.74107	0.458651	NA	4.41054	4.78806	4.41054	4.41054	4.41054	4.41054	FALSE
TraesCS4B02G123600	369.228	-0.315904	0.247801	-1.27483	0.20237	0.346924	8.74006	8.35902	8.28633	8.60371	7.80942	8.0636	FALSE	-0.132368	0.247337	-0.535174	0.59253	0.752067	8.74006	8.35902	8.28633	8.63482	8.29729	8.09062	FALSE	0.191514	0.246855	0.775816	0.437858	0.800338	8.95215	8.67426	8.93326	9.00338	8.77065	9.28753	FALSE	0.104407	0.247301	0.422185	0.67289	0.999917	8.95215	8.67426	8.93326	8.85441	8.91907	9.08283	FALSE	0.183536	0.24664	0.744142	0.45679	0.999991	8.60371	7.80942	8.0636	8.63482	8.29729	8.09062	FALSE
TraesCS4B02G123700	54.3127	-0.597611	0.472832	-1.2639	0.206267	0.351596	6.78415	6.65122	6.0422	6.53016	5.84167	6.05802	FALSE	-0.847768	0.475596	-1.78254	0.0746613	0.174934	6.78415	6.65122	6.0422	5.82864	5.70434	6.45749	FALSE	1.06246	0.475947	2.23231	0.0255944	0.191938	6.69174	5.8979	6.28615	7.11725	6.92292	7.04	FALSE	0.66216	0.479496	1.38095	0.167295	0.999917	6.69174	5.8979	6.28615	6.77399	6.50862	6.93381	FALSE	-0.250157	0.476067	-0.525466	0.599259	0.999991	6.53016	5.84167	6.05802	5.82864	5.70434	6.45749	FALSE
TraesCS4B02G123800	12.7613	-0.530601	1.09511	-0.484518	0.628019	0.763111	4.41054	5.20282	5.01424	4.93204	5.06077	4.41054	FALSE	-0.25992	1.07902	-0.240885	0.809644	0.893944	4.41054	5.20282	5.01424	5.05448	5.06032	4.41054	FALSE	-1.4621	0.927828	-1.57583	0.115066	0.451739	5.55799	6.54238	6.37703	5.42433	5.57685	5.63965	FALSE	-1.33352	0.927428	-1.43786	0.150473	0.994892	5.55799	6.54238	6.37703	5.86985	5.09396	5.66698	FALSE	0.270676	1.07785	0.251126	0.801716	0.999991	4.93204	5.06077	4.41054	5.05448	5.06032	4.41054	FALSE
TraesCS4B02G123900	191.455	0.543243	0.221092	2.45709	0.0140066	0.0410173	7.66074	7.35428	7.69737	7.92867	8.08109	8.0712	FALSE	0.201693	0.222455	0.90667	0.364582	0.549434	7.66074	7.35428	7.69737	7.5436	7.89524	7.7697	FALSE	0.0741996	0.22339	0.332153	0.739774	0.939244	7.97718	7.93239	7.9216	8.03238	8.06758	7.91218	FALSE	-0.183401	0.225569	-0.813059	0.416184	0.999917	7.97718	7.93239	7.9216	7.33166	7.97872	7.98294	FALSE	-0.341549	0.216674	-1.57633	0.11495	0.783031	7.92867	8.08109	8.0712	7.5436	7.89524	7.7697	FALSE
TraesCS4B02G124000	130.288	-0.189208	0.274215	-0.689996	0.490197	0.64914	7.21184	7.86049	7.8778	7.55161	7.13306	7.82353	FALSE	-0.450228	0.275461	-1.63445	0.102164	0.221511	7.21184	7.86049	7.8778	7.14244	7.39065	7.43231	FALSE	0.16473	0.28778	0.572418	0.567039	0.869108	7.12889	6.98739	7.35471	7.28169	7.20636	7.38769	FALSE	0.308318	0.287514	1.07236	0.28356	0.999917	7.12889	6.98739	7.35471	7.34063	7.53893	7.32136	FALSE	-0.26102	0.2737	-0.953674	0.340249	0.985031	7.55161	7.13306	7.82353	7.14244	7.39065	7.43231	FALSE
TraesCS4B02G124100	193.256	-0.369923	0.258534	-1.43085	0.152473	0.280465	7.40334	7.51214	7.84231	7.32658	6.82315	7.65617	FALSE	-0.474352	0.259154	-1.83039	0.0671919	0.161432	7.40334	7.51214	7.84231	7.31168	7.13923	7.23746	FALSE	-0.521805	0.25545	-2.04269	0.0410834	0.2555	8.47574	8.25173	8.19735	7.91213	7.65601	8.01443	FALSE	0.14527	0.253044	0.57409	0.565907	0.999917	8.47574	8.25173	8.19735	8.55763	8.25186	8.49289	FALSE	-0.104428	0.258091	-0.404618	0.685759	0.999991	7.32658	6.82315	7.65617	7.31168	7.13923	7.23746	FALSE
TraesCS4B02G124200	619.89	-0.697389	0.147857	-4.71666	2.39746e-06	1.9313e-05	9.48646	9.3398	9.1968	8.85253	8.73693	8.49714	TRUE	-0.524132	0.14736	-3.55681	0.000375383	0.00228027	9.48646	9.3398	9.1968	8.83227	8.87452	8.87358	FALSE	-0.0022745	0.14703	-0.0154696	0.987658	0.997434	9.53859	9.64257	9.69333	9.7761	9.50935	9.57595	FALSE	0.125097	0.146985	0.851088	0.39472	0.999917	9.53859	9.64257	9.69333	9.84573	9.55892	9.81314	FALSE	0.173257	0.147795	1.17228	0.241083	0.937421	8.85253	8.73693	8.49714	8.83227	8.87452	8.87358	FALSE
TraesCS4B02G124300	118.355	-1.93712	0.344347	-5.62549	1.84982e-08	2.32799e-07	7.19005	7.34442	7.04084	6.02419	5.98196	5.95179	TRUE	-1.79692	0.342014	-5.25394	1.48879e-07	2.43276e-06	7.19005	7.34442	7.04084	6.12511	6.30812	5.64699	TRUE	-0.171299	0.321118	-0.533447	0.593724	0.881429	7.77548	8.05542	7.88577	7.71398	7.31201	8.15821	FALSE	-0.268808	0.322103	-0.834542	0.403976	0.999917	7.77548	8.05542	7.88577	7.29522	7.81567	7.88826	FALSE	0.140197	0.357595	0.392055	0.695018	0.999991	6.02419	5.98196	5.95179	6.12511	6.30812	5.64699	FALSE
TraesCS4B02G124400	377.392	-0.0472923	0.130282	-0.363	0.716605	0.829866	8.64501	8.67849	8.6452	8.60893	8.57135	8.65916	FALSE	-0.0336084	0.130242	-0.258047	0.796371	0.886662	8.64501	8.67849	8.6452	8.62169	8.66384	8.59183	FALSE	-0.116599	0.133048	-0.876368	0.38083	0.76266	8.69456	8.96944	8.90507	8.87454	8.73686	8.64277	FALSE	-0.137812	0.133708	-1.03069	0.302685	0.999917	8.69456	8.96944	8.90507	8.81378	8.75384	8.62918	FALSE	0.0136839	0.127972	0.106929	0.914845	0.999991	8.60893	8.57135	8.65916	8.62169	8.66384	8.59183	FALSE
TraesCS4B02G124600	7.05736	-1.68175	1.25145	-1.34385	0.178998	0.316722	5.81365	5.3217	5.1473	5.14415	4.41054	5.1439	FALSE	-1.32735	1.24003	-1.07042	0.28443	0.463582	5.81365	5.3217	5.1473	5.23742	5.15878	4.77751	FALSE	0.550923	1.26233	0.436432	0.662523	0.91203	5.05046	5.17849	5.35481	4.41054	5.50504	5.63965	FALSE	-0.313318	1.29071	-0.242748	0.8082	0.999917	5.05046	5.17849	5.35481	5.02732	5.47682	4.41054	FALSE	0.354404	1.26856	0.279375	0.779957	NA	5.14415	4.41054	5.1439	5.23742	5.15878	4.77751	FALSE
TraesCS4B02G124700	153.272	-1.35113	0.367496	-3.67659	0.000236375	0.00118852	7.71458	7.52959	7.83028	7.04231	6.05501	6.80048	TRUE	-0.7524	0.36401	-2.06698	0.0387365	0.105363	7.71458	7.52959	7.83028	6.82281	7.45923	6.97845	FALSE	-0.226556	0.364482	-0.621583	0.534216	0.854143	7.84893	8.0887	7.52391	8.09181	7.37824	7.35659	FALSE	0.341284	0.362766	0.940783	0.346816	0.999917	7.84893	8.0887	7.52391	8.02141	7.90691	8.40128	FALSE	0.598732	0.368396	1.62524	0.104112	0.761498	7.04231	6.05501	6.80048	6.82281	7.45923	6.97845	FALSE
TraesCS4B02G124800	212.893	-0.854729	0.290696	-2.94029	0.00327906	0.011899	8.81181	9.34468	8.98147	8.53687	7.75121	8.46874	TRUE	-1.01231	0.291062	-3.478	0.000505176	0.00293516	8.81181	9.34468	8.98147	8.08006	8.30736	8.07208	TRUE	0.285119	0.318599	0.894914	0.370833	0.755783	7.08327	6.93216	6.48216	7.29199	6.8298	6.99988	FALSE	0.313896	0.319293	0.983097	0.32556	0.999917	7.08327	6.93216	6.48216	6.77399	7.011	7.37658	FALSE	-0.157584	0.291654	-0.54031	0.588983	0.999991	8.53687	7.75121	8.46874	8.08006	8.30736	8.07208	FALSE
TraesCS4B02G124900	22.1197	-0.916341	0.610856	-1.50009	0.133591	0.253856	6.6764	6.51235	5.59337	5.26742	6.20452	5.91407	FALSE	-0.689377	0.608369	-1.13316	0.257149	0.431181	6.6764	6.51235	5.59337	6.18883	5.92298	5.76175	FALSE	-0.293197	0.67886	-0.431896	0.665817	0.912877	5.7551	5.60478	5.35481	5.60085	5.29536	5.50672	FALSE	-0.497269	0.689556	-0.721144	0.470821	0.999917	5.7551	5.60478	5.35481	5.46346	5.30853	5.42881	FALSE	0.226965	0.612247	0.370709	0.710855	0.999991	5.26742	6.20452	5.91407	6.18883	5.92298	5.76175	FALSE
TraesCS4B02G125000	213.45	-0.900789	0.258884	-3.47951	0.000502336	0.00231225	7.80237	7.83278	7.76222	7.09648	6.94335	7.23283	TRUE	-0.905046	0.258933	-3.49529	0.000473548	0.0027734	7.80237	7.83278	7.76222	7.00031	7.3452	6.89445	TRUE	-0.844488	0.25247	-3.34491	0.000823098	0.0174143	9.17407	8.62424	8.41339	8.08012	7.89919	8.10366	TRUE	-0.464122	0.251332	-1.84665	0.0647982	0.854534	9.17407	8.62424	8.41339	8.68795	8.08005	8.2283	FALSE	-0.00425742	0.261037	-0.0163096	0.986987	0.999991	7.09648	6.94335	7.23283	7.00031	7.3452	6.89445	FALSE
TraesCS4B02G125100	202.913	0.760223	0.259545	2.92906	0.00339987	0.0122691	6.84204	7.16502	7.62243	7.82886	8.13501	7.53983	TRUE	0.344205	0.261219	1.31769	0.187609	0.34485	6.84204	7.16502	7.62243	7.49786	7.63082	7.4146	FALSE	0.590977	0.255097	2.31668	0.0205214	0.167094	7.73727	8.15302	8.07569	8.48605	8.64706	8.39342	FALSE	0.106665	0.257342	0.414489	0.678516	0.999917	7.73727	8.15302	8.07569	7.98227	8.24607	8.03143	FALSE	-0.416018	0.253792	-1.6392	0.101171	0.754752	7.82886	8.13501	7.53983	7.49786	7.63082	7.4146	FALSE
TraesCS4B02G125300	10.5922	0.554271	1.06204	0.521894	0.601744	0.742905	4.41054	5.78556	5.48204	5.18764	5.8201	5.77094	FALSE	0.274505	1.06514	0.257717	0.796625	0.886753	4.41054	5.78556	5.48204	5.10514	5.79718	5.54469	FALSE	-0.479692	1.11267	-0.43112	0.666381	0.913046	5.61103	5.17849	5.23184	4.87134	5.07455	5.55311	FALSE	-0.587255	1.12035	-0.524171	0.60016	0.999917	5.61103	5.17849	5.23184	5.22195	4.41054	5.48154	FALSE	-0.279761	1.04857	-0.266803	0.789621	0.999991	5.18764	5.8201	5.77094	5.10514	5.79718	5.54469	FALSE
TraesCS4B02G125400	178.762	-0.360634	0.26227	-1.37505	0.169116	0.303541	8.17466	7.99774	7.73017	7.74075	7.78546	7.49501	FALSE	-0.375294	0.26234	-1.43056	0.152556	0.297394	8.17466	7.99774	7.73017	7.86869	7.33193	7.74643	FALSE	-0.277345	0.268448	-1.03314	0.301538	0.698452	8.21043	7.51974	7.73265	7.41938	7.60192	7.82472	FALSE	-0.0317766	0.267655	-0.118722	0.905495	0.999917	8.21043	7.51974	7.73265	8.04331	7.59513	7.79488	FALSE	-0.0146595	0.261539	-0.0560511	0.955301	0.999991	7.74075	7.78546	7.49501	7.86869	7.33193	7.74643	FALSE
TraesCS4B02G125700	89.4434	-0.0534551	0.32325	-0.165368	0.868654	0.921001	7.29571	7.26287	7.21994	7.19174	7.47898	6.93495	FALSE	-0.0207225	0.323107	-0.0641352	0.948863	0.972831	7.29571	7.26287	7.21994	7.35096	7.19917	7.17537	FALSE	0.18967	0.346589	0.547247	0.584209	0.87733	6.36481	6.93216	6.50219	6.33435	7.19718	6.51491	FALSE	0.263837	0.346955	0.760437	0.446994	0.999917	6.36481	6.93216	6.50219	6.70463	6.92445	6.74162	FALSE	0.032733	0.32023	0.102217	0.918584	0.999991	7.19174	7.47898	6.93495	7.35096	7.19917	7.17537	FALSE
TraesCS4B02G126000	547.538	-0.0415233	0.166163	-0.249895	0.802668	0.880883	9.11087	9.07794	9.29347	8.84592	9.16888	9.32305	FALSE	-0.221918	0.166552	-1.33242	0.182721	0.338561	9.11087	9.07794	9.29347	8.94396	8.97035	8.96445	FALSE	-0.122089	0.167641	-0.728277	0.466444	0.817368	9.33809	9.49298	9.31151	9.31516	9.46881	8.97096	FALSE	-0.107775	0.167896	-0.641912	0.52093	0.999917	9.33809	9.49298	9.31151	9.36952	9.24563	9.22289	FALSE	-0.180394	0.165337	-1.09107	0.27524	0.957713	8.84592	9.16888	9.32305	8.94396	8.97035	8.96445	FALSE
TraesCS4B02G126100	9.77193	-6.48196	3.71726	-1.74375	0.0812027	0.172091	5.84572	4.41054	5.48204	4.41054	4.41054	4.41054	FALSE	0.402125	3.53022	0.113909	0.90931	0.950149	5.84572	4.41054	5.48204	5.7854	5.92298	4.41054	FALSE	0.555716	3.54663	0.156688	0.87549	0.971556	4.41054	4.95673	5.6849	6.05206	4.41054	4.41054	FALSE	1.04247	3.54428	0.294127	0.768661	0.999917	4.41054	4.95673	5.6849	4.41054	4.41054	6.31843	FALSE	6.88383	3.71322	1.85387	0.0637576	0.648191	4.41054	4.41054	4.41054	5.7854	5.92298	4.41054	FALSE
TraesCS4B02G126200	561.967	0.700907	0.214306	3.27058	0.00107325	0.00450129	8.74373	8.63527	9.01087	9.0721	9.81304	9.385	TRUE	0.572361	0.214473	2.66868	0.0076149	0.0284465	8.74373	8.63527	9.01087	9.32329	9.34319	9.33779	FALSE	0.275783	0.215461	1.27997	0.200557	0.589417	8.84481	9.05155	9.41749	9.40646	9.5646	9.14543	FALSE	0.114142	0.21602	0.528387	0.597231	0.999917	8.84481	9.05155	9.41749	9.07404	9.26574	9.34509	FALSE	-0.128546	0.212053	-0.6062	0.544382	0.999991	9.0721	9.81304	9.385	9.32329	9.34319	9.33779	FALSE
TraesCS4B02G126300	2275.46	0.301991	0.168528	1.79194	0.0731433	0.158202	10.2694	10.8035	11.0782	10.874	11.1512	11.1114	FALSE	0.348184	0.168507	2.06629	0.0388013	0.105508	10.2694	10.8035	11.0782	11.1631	10.996	11.1234	FALSE	-0.0179642	0.168473	-0.10663	0.915083	0.981116	11.5168	11.3059	11.3136	11.4092	11.3494	11.3336	FALSE	-0.0592677	0.168564	-0.351603	0.725136	0.999917	11.5168	11.3059	11.3136	11.3491	11.2759	11.3452	FALSE	0.0461932	0.167938	0.27506	0.78327	0.999991	10.874	11.1512	11.1114	11.1631	10.996	11.1234	FALSE
TraesCS4B02G126400	35.1768	0.389062	0.824305	0.471988	0.636935	0.770052	4.41054	5.51775	6.59113	5.87551	5.32264	6.64042	FALSE	0.420485	0.824119	0.510223	0.609895	0.766079	4.41054	5.51775	6.59113	5.7854	6.07151	6.34404	FALSE	-0.605837	0.819012	-0.739717	0.459472	0.813193	6.64976	6.19749	6.73796	5.99779	6.47241	6.04743	FALSE	-0.863488	0.82252	-1.04981	0.293806	0.999917	6.64976	6.19749	6.73796	5.97678	5.92118	6.24467	FALSE	0.031424	0.815345	0.0385408	0.969257	0.999991	5.87551	5.32264	6.64042	5.7854	6.07151	6.34404	FALSE
TraesCS4B02G126500	6.59954	4.52965	1.31869	3.43495	0.000592662	0.00267822	4.41054	4.41054	4.9343	5.81424	5.96296	5.77094	TRUE	3.88596	1.32328	2.93661	0.00331817	0.0142523	4.41054	4.41054	4.9343	5.66887	5.57505	5.48912	TRUE	-0.378441	1.94173	-0.194899	0.845472	0.967258	4.41054	4.41054	4.41054	4.41054	4.41054	4.41054	FALSE	1.61666	1.84416	0.876638	0.380683	0.999917	4.41054	4.41054	4.41054	4.41054	4.89603	4.41054	FALSE	-0.643677	1.02477	-0.628118	0.529927	NA	5.81424	5.96296	5.77094	5.66887	5.57505	5.48912	FALSE
TraesCS4B02G126600	187.978	-0.500012	0.23875	-2.09429	0.0362342	0.0904985	7.95043	8.50598	8.49793	7.72148	7.90142	8.09001	FALSE	-0.404106	0.238428	-1.69488	0.0900984	0.201715	7.95043	8.50598	8.49793	8.07234	8.02738	7.8721	FALSE	-0.0799008	0.252961	-0.315862	0.752107	0.94413	7.49492	7.29346	7.74072	7.38141	7.44146	7.56105	FALSE	0.061761	0.252716	0.244389	0.806929	0.999917	7.49492	7.29346	7.74072	7.67314	7.19392	7.78681	FALSE	0.0959062	0.238247	0.40255	0.687279	0.999991	7.72148	7.90142	8.09001	8.07234	8.02738	7.8721	FALSE
TraesCS4B02G126800	10.8411	-1.72101	0.835733	-2.05928	0.039467	0.0969206	4.86999	5.94214	5.84082	5.04755	4.78806	5.37321	FALSE	-0.123208	0.796663	-0.154656	0.877093	0.931681	4.86999	5.94214	5.84082	5.3838	5.72833	5.69444	FALSE	-0.11247	0.877282	-0.128203	0.897988	0.975603	5.442	5.34577	5.08408	5.20211	5.24616	5.35126	FALSE	0.397257	0.864069	0.459751	0.645695	0.999917	5.442	5.34577	5.08408	5.61796	5.47682	5.09707	FALSE	1.5978	0.82927	1.92676	0.0540096	0.614456	5.04755	4.78806	5.37321	5.3838	5.72833	5.69444	FALSE
TraesCS4B02G126900	127.691	-0.265938	0.196109	-1.35608	0.175075	0.311522	7.52071	7.71615	7.45938	7.43769	7.26519	7.37007	FALSE	-0.533346	0.198184	-2.69117	0.00712011	0.026933	7.52071	7.71615	7.45938	7.21548	7.27757	6.96206	FALSE	0.367945	0.208488	1.76482	0.0775935	0.367387	7.28436	7.23442	7.1621	7.51879	7.56703	7.43803	FALSE	0.299624	0.210088	1.42618	0.153816	0.998204	7.28436	7.23442	7.1621	7.35839	7.39835	7.60581	FALSE	-0.267408	0.196003	-1.36431	0.172472	0.870048	7.43769	7.26519	7.37007	7.21548	7.27757	6.96206	FALSE
TraesCS4B02G127100	20.6972	4.77107	1.35901	3.51068	0.000446956	0.00208753	4.41054	4.41054	4.41054	4.67235	5.1593	5.33937	TRUE	3.88695	1.38824	2.79991	0.00511164	0.0204403	4.41054	4.41054	4.41054	4.78437	4.78779	5.1387	TRUE	-0.716549	0.64107	-1.11774	0.263678	0.662114	6.44217	6.38166	6.35492	5.88089	6.37387	5.59734	FALSE	-0.199638	0.636098	-0.313847	0.753637	0.999917	6.44217	6.38166	6.35492	6.24893	6.18562	6.38809	FALSE	-0.88412	0.796365	-1.11019	0.266915	0.952021	4.67235	5.1593	5.33937	4.78437	4.78779	5.1387	FALSE
TraesCS4B02G127300	88.3311	0.693408	0.279683	2.47927	0.0131652	0.0389408	6.59369	6.95877	7.19166	7.33937	7.69051	7.3064	TRUE	0.117118	0.282882	0.414018	0.678861	0.815906	6.59369	6.95877	7.19166	7.14992	6.85987	7.0421	FALSE	-0.0560433	0.295001	-0.189976	0.849328	0.967869	6.81027	7.17275	6.72125	6.98281	6.75547	6.87188	FALSE	-0.467508	0.301785	-1.54914	0.121347	0.960559	6.81027	7.17275	6.72125	6.43706	6.71544	6.63405	FALSE	-0.57629	0.273947	-2.10365	0.0354088	0.512164	7.33937	7.69051	7.3064	7.14992	6.85987	7.0421	FALSE
TraesCS4B02G127400	206.445	-1.05325	0.278074	-3.78766	0.000152072	0.000803881	7.84431	8.61519	8.29943	7.58939	7.03737	7.55081	TRUE	-0.915163	0.277466	-3.29829	0.000972768	0.00510382	7.84431	8.61519	8.29943	7.15736	7.83129	7.501	TRUE	-0.335965	0.279795	-1.20075	0.229847	0.624327	8.13927	8.38473	8.08203	8.05047	7.75835	7.94017	FALSE	-0.107669	0.279273	-0.385531	0.699844	0.999917	8.13927	8.38473	8.08203	8.01034	8.34149	7.96165	FALSE	0.138088	0.279465	0.494117	0.621224	0.999991	7.58939	7.03737	7.55081	7.15736	7.83129	7.501	FALSE
TraesCS4B02G127500	198.74	0.741863	0.231772	3.20083	0.00137032	0.00558139	7.12256	7.38346	7.41142	8.06445	7.98782	7.63572	TRUE	0.498074	0.232767	2.1398	0.0323709	0.0915324	7.12256	7.38346	7.41142	7.69794	7.45313	7.92686	FALSE	0.016419	0.229644	0.0714974	0.943002	0.987932	8.03329	8.02134	8.06933	7.73659	8.3339	8.02752	FALSE	0.210858	0.229231	0.919847	0.357653	0.999917	8.03329	8.02134	8.06933	8.1878	8.12498	8.34773	FALSE	-0.243789	0.22494	-1.0838	0.278454	0.95928	8.06445	7.98782	7.63572	7.69794	7.45313	7.92686	FALSE
TraesCS4B02G127600	3873.15	0.111433	0.244773	0.455252	0.648928	0.77967	12.7132	11.9596	11.3456	11.9889	12.3995	12.2554	FALSE	-0.0255392	0.244795	-0.104329	0.916908	0.954722	12.7132	11.9596	11.3456	12.3249	11.9883	11.9198	FALSE	-0.344699	0.245296	-1.40524	0.159951	0.532781	11.8611	11.9519	11.6677	11.4677	11.4056	11.5946	FALSE	-0.104052	0.24525	-0.424269	0.67137	0.999917	11.8611	11.9519	11.6677	11.6897	11.6523	11.8378	FALSE	-0.136972	0.244671	-0.559822	0.575601	0.999991	11.9889	12.3995	12.2554	12.3249	11.9883	11.9198	FALSE
TraesCS4B02G127700	89.4641	-0.279199	0.367977	-0.75874	0.448008	0.610786	7.52071	6.93232	7.29265	7.08887	7.11757	6.97696	FALSE	-0.115219	0.367226	-0.313754	0.753708	0.865743	7.52071	6.93232	7.29265	7.18673	7.35834	6.97845	FALSE	-0.478453	0.38201	-1.25246	0.210401	0.60073	6.31048	7.53198	6.92378	6.41575	6.72975	6.85688	FALSE	-0.421902	0.382551	-1.10287	0.270086	0.999917	6.31048	7.53198	6.92378	6.36515	6.89433	6.84114	FALSE	0.163981	0.365756	0.448334	0.653912	0.999991	7.08887	7.11757	6.97696	7.18673	7.35834	6.97845	FALSE
TraesCS4B02G128000	30.6217	3.94491	0.838494	4.70476	2.54171e-06	2.03512e-05	4.41054	4.41054	5.2583	6.45877	6.4192	5.87505	TRUE	3.93979	0.838535	4.69842	2.62176e-06	3.09423e-05	4.41054	4.41054	5.2583	6.47822	5.94263	6.34404	TRUE	1.48347	0.693765	2.13828	0.0324939	0.222492	5.7551	5.98033	5.46179	6.93045	6.47241	6.04743	FALSE	0.326495	0.707141	0.461711	0.644288	0.999917	5.7551	5.98033	5.46179	5.61796	6.42444	5.37269	FALSE	-0.00511519	0.666031	-0.00768011	0.993872	0.999991	6.45877	6.4192	5.87505	6.47822	5.94263	6.34404	FALSE
TraesCS4B02G128100	659.051	-1.28361	0.190795	-6.7277	1.72365e-11	4.11495e-10	10.6947	10.3473	10.2143	9.49958	8.86508	9.19572	TRUE	-1.12278	0.190551	-5.89228	3.809e-09	9.38696e-08	10.6947	10.3473	10.2143	9.35847	9.49139	9.21876	TRUE	-0.224894	0.196174	-1.1464	0.251631	0.648521	8.91017	9.22913	9.20867	9.03386	8.87035	8.83673	FALSE	-0.0743892	0.196051	-0.379438	0.704363	0.999917	8.91017	9.22913	9.20867	8.87279	9.15613	9.12153	FALSE	0.160831	0.191488	0.839903	0.400963	0.999991	9.49958	8.86508	9.19572	9.35847	9.49139	9.21876	FALSE
TraesCS4B02G128200	181.182	0.307997	0.233327	1.32002	0.186827	0.326998	7.45874	7.44006	7.81815	7.67213	7.88349	7.94034	FALSE	0.0897329	0.234258	0.383051	0.701682	0.832493	7.45874	7.44006	7.81815	7.47442	7.84524	7.62905	FALSE	0.216728	0.235839	0.918963	0.358115	0.745946	7.92726	7.7358	7.78815	7.98298	8.25778	7.69903	FALSE	-0.0019491	0.237668	-0.00820093	0.993457	0.999917	7.92726	7.7358	7.78815	7.53238	7.90691	7.98294	FALSE	-0.218264	0.229662	-0.950371	0.341924	0.986254	7.67213	7.88349	7.94034	7.47442	7.84524	7.62905	FALSE
TraesCS4B02G128400	245.018	0.33913	0.215194	1.57592	0.115044	0.226032	7.85802	8.18978	7.94065	8.1673	8.45835	8.24235	FALSE	0.332855	0.215221	1.54657	0.121967	0.252559	7.85802	8.18978	7.94065	8.48917	8.19247	8.16245	FALSE	-0.11118	0.218778	-0.508188	0.611322	0.889387	8.22424	7.93239	8.48667	8.01405	7.92685	8.43321	FALSE	-0.32174	0.22049	-1.4592	0.144509	0.990102	8.22424	7.93239	8.48667	7.97659	7.99265	7.91068	FALSE	-0.0062742	0.211611	-0.0296497	0.976346	0.999991	8.1673	8.45835	8.24235	8.48917	8.19247	8.16245	FALSE
TraesCS4B02G128600	154.641	-3.51536	0.976992	-3.59815	0.000320489	0.00155437	5.99352	4.41054	5.78422	4.7803	4.94293	4.41054	TRUE	-5.11634	1.2874	-3.97415	7.06321e-05	0.000538184	5.99352	4.41054	5.78422	4.41054	4.41054	4.77751	TRUE	-0.074175	0.755508	-0.0981791	0.92179	0.982853	8.53227	8.64111	8.54729	8.59245	8.40225	8.52351	FALSE	-0.460984	0.756124	-0.609666	0.542083	0.999917	8.53227	8.64111	8.54729	7.88248	7.83903	8.63812	FALSE	-1.60099	1.39928	-1.14415	0.25256	0.943361	4.7803	4.94293	4.41054	4.41054	4.41054	4.77751	FALSE
TraesCS4B02G128700	552.175	0.257794	0.162334	1.58805	0.112274	0.221807	9.53596	9.67985	9.36349	9.78579	9.71833	9.82225	FALSE	0.268576	0.162324	1.65457	0.0980112	0.214801	9.53596	9.67985	9.36349	9.90198	9.86867	9.56577	FALSE	-0.0246057	0.174045	-0.141375	0.887573	0.973796	8.27157	8.47538	8.55185	8.63687	8.30478	8.28337	FALSE	0.119285	0.173873	0.686046	0.492684	0.999917	8.27157	8.47538	8.55185	8.47575	8.72089	8.42215	FALSE	0.0107823	0.16095	0.0669915	0.946588	0.999991	9.78579	9.71833	9.82225	9.90198	9.86867	9.56577	FALSE
TraesCS4B02G128900	11.4326	-0.503662	0.954525	-0.527657	0.597737	0.739978	6.2425	5.64137	5.66104	5.79302	5.57583	5.60538	FALSE	-0.787905	0.957863	-0.822566	0.410755	0.595	6.2425	5.64137	5.66104	5.71706	5.35797	5.54469	FALSE	1.6251	1.21214	1.34069	0.180022	0.561802	4.41054	5.17849	4.41054	5.32089	4.41054	5.35126	FALSE	1.4466	1.22326	1.18257	0.236978	0.999917	4.41054	5.17849	4.41054	5.16314	4.41054	5.37269	FALSE	-0.284238	0.957371	-0.296895	0.766547	0.999991	5.79302	5.57583	5.60538	5.71706	5.35797	5.54469	FALSE
TraesCS4B02G129000	242.363	-1.33511	0.237473	-5.62214	1.8861e-08	2.36814e-07	8.84638	8.84286	8.8633	7.72148	7.37294	7.92783	TRUE	-1.15397	0.236746	-4.87427	1.09211e-06	1.41815e-05	8.84638	8.84286	8.8633	7.38286	8.02331	8.02659	TRUE	0.657462	0.24641	2.66817	0.00762667	0.0876691	7.82183	7.62622	7.41679	8.0624	8.24907	8.21646	FALSE	0.78517	0.246328	3.18749	0.00143512	0.229994	7.82183	7.62622	7.41679	8.14293	8.18075	8.51734	FALSE	0.18114	0.239362	0.756762	0.449192	0.999991	7.72148	7.37294	7.92783	7.38286	8.02331	8.02659	FALSE
TraesCS4B02G129100	19.6576	0.159428	0.781627	0.20397	0.838377	0.901515	5.67473	4.87176	5.66104	5.6559	5.20364	5.67964	FALSE	-0.32756	0.790917	-0.414152	0.678763	0.815848	5.67473	4.87176	5.66104	5.3838	5.39244	5.33286	FALSE	-0.411063	0.762536	-0.539074	0.589836	0.879868	5.99547	5.17849	6.50219	5.20211	6.02041	6.04743	FALSE	0.0783843	0.757465	0.103482	0.91758	0.999917	5.99547	5.17849	6.50219	6.36515	5.95371	5.7865	FALSE	-0.486988	0.776301	-0.627318	0.53045	0.999991	5.6559	5.20364	5.67964	5.3838	5.39244	5.33286	FALSE
TraesCS4B02G129200	12.3248	-0.272776	0.948988	-0.287438	0.773777	0.864194	5.51366	5.13527	5.0843	5.55294	5.1119	4.41054	FALSE	-2.20704	1.05792	-2.08621	0.0369597	0.101582	5.51366	5.13527	5.0843	5.05448	4.67767	4.41054	FALSE	-0.0354101	0.900001	-0.0393446	0.968616	0.993096	5.55799	5.76149	6.02429	5.47173	5.79371	6.01859	FALSE	-0.403888	0.907651	-0.444981	0.656333	0.999917	5.55799	5.76149	6.02429	5.68688	5.7424	5.42881	FALSE	-1.93426	1.05018	-1.84183	0.0654997	0.653959	5.55294	5.1119	4.41054	5.05448	4.67767	4.41054	FALSE
TraesCS4B02G129300	433.989	-0.166845	0.161296	-1.0344	0.300948	0.46279	8.69142	8.62326	8.53527	8.4782	8.47335	8.45432	FALSE	-0.171402	0.161322	-1.06248	0.288016	0.467642	8.69142	8.62326	8.53527	8.2539	8.6107	8.50631	FALSE	-0.454316	0.159534	-2.84777	0.00440274	0.0593865	9.49953	9.25489	9.46649	8.86439	8.99509	9.09991	FALSE	-0.295201	0.159363	-1.85239	0.0639699	0.852606	9.49953	9.25489	9.46649	8.87279	9.25428	9.25515	FALSE	-0.00455646	0.15983	-0.0285081	0.977257	0.999991	8.4782	8.47335	8.45432	8.2539	8.6107	8.50631	FALSE
TraesCS4B02G129400	860.008	0.759269	0.186975	4.0608	4.89048e-05	0.000291559	10.1376	9.35196	9.7065	10.4832	10.6137	10.3902	TRUE	0.554649	0.187121	2.96413	0.00303545	0.0132208	10.1376	9.35196	9.7065	10.2733	10.2778	10.3486	FALSE	-0.000963083	0.191728	-0.00502318	0.995992	0.999239	9.05589	9.39714	9.22585	9.25952	9.03858	9.37927	FALSE	0.0680641	0.191821	0.354831	0.722716	0.999917	9.05589	9.39714	9.22585	9.13617	9.43761	9.30082	FALSE	-0.204619	0.185726	-1.10173	0.270581	0.955244	10.4832	10.6137	10.3902	10.2733	10.2778	10.3486	FALSE
TraesCS4B02G129500	4.81028	2.51332	1.79923	1.39688	0.162449	0.294473	4.41054	4.41054	4.71404	4.67235	4.78806	5.04733	FALSE	2.89994	1.7841	1.62543	0.104071	0.224568	4.41054	4.41054	4.71404	4.41054	4.41054	5.2978	FALSE	-1.26158	1.44869	-0.870841	0.383841	0.764504	5.3084	5.17849	4.88895	4.97373	5.00548	4.41054	FALSE	1.47156	1.35556	1.08557	0.277667	0.999917	5.3084	5.17849	4.88895	5.50454	5.81747	5.48154	FALSE	0.38662	1.42395	0.271512	0.785997	NA	4.67235	4.78806	5.04733	4.41054	4.41054	5.2978	FALSE
TraesCS4B02G129600	376.844	0.985526	0.266419	3.69915	0.00021632	0.00109823	9.28468	8.40658	8.6689	9.68223	9.96354	9.5922	TRUE	0.588799	0.266779	2.20706	0.0273096	0.0799126	9.28468	8.40658	8.6689	9.37886	9.53901	9.20189	FALSE	0.0998074	0.284581	0.350717	0.7258	0.933995	7.28436	7.50739	7.4955	7.72156	7.41021	7.3774	FALSE	-0.10242	0.286745	-0.357184	0.720954	0.999917	7.28436	7.50739	7.4955	6.89044	7.73486	7.32136	FALSE	-0.396726	0.264631	-1.49917	0.133831	0.81367	9.68223	9.96354	9.5922	9.37886	9.53901	9.20189	FALSE
TraesCS4B02G129700	2999.81	-1.93021	0.282048	-6.84355	7.72519e-12	2.00509e-10	12.0015	11.8838	11.7086	10.6986	9.11648	9.68128	TRUE	-1.34616	0.281748	-4.77787	1.77164e-06	2.18235e-05	12.0015	11.8838	11.7086	10.1763	10.8937	10.4844	TRUE	-0.0873303	0.281577	-0.310147	0.756449	0.945518	12.0232	11.9446	11.9297	11.8986	11.9141	11.8258	FALSE	0.0807972	0.281563	0.28696	0.774143	0.999917	12.0232	11.9446	11.9297	12.0618	12.0074	12.0692	FALSE	0.584052	0.282304	2.06888	0.0385577	0.529928	10.6986	9.11648	9.68128	10.1763	10.8937	10.4844	FALSE
TraesCS4B02G129800	43.595	0.596029	0.46833	1.27267	0.203136	0.347804	6.52354	6.53054	5.69324	6.85657	6.30931	6.78149	FALSE	0.653764	0.468022	1.39687	0.162454	0.311098	6.52354	6.53054	5.69324	6.37567	6.94191	6.74815	FALSE	-0.200889	0.514467	-0.39048	0.696182	0.924256	5.84118	5.85429	6.05321	6.05206	5.82131	5.55311	FALSE	0.696379	0.50081	1.39051	0.164376	0.999917	5.84118	5.85429	6.05321	6.601	6.2622	5.89397	FALSE	0.0577366	0.457885	0.126094	0.899658	0.999991	6.85657	6.30931	6.78149	6.37567	6.94191	6.74815	FALSE
TraesCS4B02G130000	7.58615	-0.729271	1.23484	-0.590578	0.554803	0.70464	5.81365	5.06009	5.1473	5.57972	5.06077	4.41054	FALSE	0.681041	1.21516	0.560453	0.575171	0.738195	5.81365	5.06009	5.1473	5.27663	5.57505	5.9956	FALSE	-1.5058	1.36881	-1.10008	0.271299	0.669813	5.3084	5.26669	4.88895	5.20211	4.41054	4.41054	FALSE	-0.921725	1.33362	-0.691144	0.489475	0.999917	5.3084	5.26669	4.88895	5.16314	4.89603	4.75622	FALSE	1.41031	1.21888	1.15705	0.247251	NA	5.57972	5.06077	4.41054	5.27663	5.57505	5.9956	FALSE
TraesCS4B02G130200	40.6689	-0.398994	0.459192	-0.868904	0.3849	0.550482	6.6764	6.37728	6.15233	5.95228	6.33769	6.24557	FALSE	-0.161096	0.45698	-0.352522	0.724447	0.848304	6.6764	6.37728	6.15233	6.14136	6.35044	6.45749	FALSE	0.591894	0.492614	1.20154	0.229543	0.624018	6.06546	6.05723	5.40995	5.75019	6.15001	6.51491	FALSE	1.21308	0.486391	2.49404	0.0126299	0.52069	6.06546	6.05723	5.40995	6.55396	6.15898	6.82506	FALSE	0.237899	0.455356	0.522446	0.60136	0.999991	5.95228	6.33769	6.24557	6.14136	6.35044	6.45749	FALSE
TraesCS4B02G130300	21.8116	-0.94778	0.614061	-1.54346	0.122718	0.237669	6.55909	5.51775	5.94597	5.60577	5.62961	5.70323	FALSE	-0.395044	0.606335	-0.651527	0.514706	0.68834	6.55909	5.51775	5.94597	5.61828	6.18767	5.78326	FALSE	0.414609	0.650596	0.637276	0.523945	0.848739	5.66135	5.71187	5.40995	5.51678	5.42716	6.20713	FALSE	0.525072	0.65055	0.807121	0.419597	0.999917	5.66135	5.71187	5.40995	5.95098	5.47682	5.96024	FALSE	0.552736	0.612226	0.90283	0.366616	0.992263	5.60577	5.62961	5.70323	5.61828	6.18767	5.78326	FALSE
TraesCS4B02G130400	37.5087	0.360769	0.492142	0.733058	0.463523	0.625319	5.99352	6.49391	5.44174	6.24613	5.98196	6.45816	FALSE	0.117839	0.494513	0.238293	0.811654	0.895126	5.99352	6.49391	5.44174	5.92982	6.05395	6.31738	FALSE	-0.848491	0.499041	-1.70024	0.0890852	0.396467	6.75232	6.4375	6.26236	6.2473	5.82131	5.95867	FALSE	-0.418183	0.494007	-0.846513	0.397267	0.999917	6.75232	6.4375	6.26236	6.38351	5.92118	6.38809	FALSE	-0.24293	0.483198	-0.502753	0.615138	0.999991	6.24613	5.98196	6.45816	5.92982	6.05395	6.31738	FALSE
TraesCS4B02G130800	254.045	0.217112	0.217118	0.999971	0.317325	0.4805	8.23872	8.67461	8.20512	8.74539	8.33567	8.63127	FALSE	-0.134995	0.218046	-0.619114	0.535841	0.706397	8.23872	8.67461	8.20512	8.04102	8.1997	8.52546	FALSE	-0.256092	0.226714	-1.12958	0.258653	0.657179	8.06438	7.94154	8.13782	7.53613	8.00674	7.91923	FALSE	-0.103338	0.226451	-0.456336	0.648148	0.999917	8.06438	7.94154	8.13782	7.96516	7.89211	8.03143	FALSE	-0.352107	0.215707	-1.63234	0.102609	0.758475	8.74539	8.33567	8.63127	8.04102	8.1997	8.52546	FALSE
TraesCS4B02G131000	467.996	-0.318689	0.222021	-1.4354	0.151173	0.278682	9.41234	10.1414	9.99542	9.5773	9.6317	9.52776	FALSE	-0.235507	0.221938	-1.06114	0.288626	0.468327	9.41234	10.1414	9.99542	9.57238	9.785	9.60862	FALSE	-0.760764	0.245716	-3.09611	0.00196075	0.0332015	7.65761	7.60324	7.95655	7.05777	7.11171	7.29222	TRUE	-0.332558	0.242824	-1.36954	0.17083	0.999917	7.65761	7.60324	7.95655	7.52456	7.0523	7.7787	FALSE	0.0831824	0.22167	0.375253	0.707472	0.999991	9.5773	9.6317	9.52776	9.57238	9.785	9.60862	FALSE
TraesCS4B02G131100	75.3602	-0.408086	0.444649	-0.917771	0.358739	0.523992	7.65288	7.73877	7.63635	7.47284	7.30658	7.27344	FALSE	-0.732419	0.445791	-1.64297	0.10039	0.218615	7.65288	7.73877	7.63635	7.14244	7.06852	7.11772	FALSE	-0.352352	0.516681	-0.681953	0.495269	0.834379	5.99547	5.71187	5.93291	5.84966	5.00548	6.07558	FALSE	-0.186027	0.51521	-0.36107	0.718047	0.999917	5.99547	5.71187	5.93291	5.65301	5.30853	6.24467	FALSE	-0.324332	0.445328	-0.728298	0.466431	0.999991	7.47284	7.30658	7.27344	7.14244	7.06852	7.11772	FALSE
TraesCS4B02G131200	311.534	0.507559	0.178495	2.84355	0.00446146	0.0155121	8.79774	8.50161	8.48654	8.93366	9.20876	9.03683	FALSE	0.363957	0.178795	2.03561	0.0417891	0.111773	8.79774	8.50161	8.48654	9.09579	8.91011	8.772	FALSE	-0.468261	0.194467	-2.40793	0.0160434	0.143199	8.04892	7.72522	8.21473	7.57018	7.58807	7.72346	FALSE	-0.0755996	0.192313	-0.393106	0.694241	0.999917	8.04892	7.72522	8.21473	8.04873	7.84674	7.94727	FALSE	-0.143601	0.175744	-0.817107	0.413867	0.999991	8.93366	9.20876	9.03683	9.09579	8.91011	8.772	FALSE
TraesCS4B02G131300	3.66909	3.30672	2.09106	1.58136	0.113795	0.224075	4.41054	4.41054	4.41054	5.04755	4.78806	4.41054	FALSE	4.01477	2.0668	1.9425	0.0520762	0.132645	4.41054	4.41054	4.41054	4.78437	5.06032	4.98846	FALSE	0.387125	1.72347	0.22462	0.822275	NA	4.41054	5.54654	5.08408	5.51678	5.42716	4.41054	FALSE	-1.16083	1.77936	-0.652387	0.514151	0.999917	4.41054	5.54654	5.08408	4.72068	4.41054	5.24753	FALSE	0.708049	1.77343	0.399254	0.689706	NA	5.04755	4.78806	4.41054	4.78437	5.06032	4.98846	FALSE
TraesCS4B02G131400	7.99385	-0.19394	0.95529	-0.203017	0.839122	0.90198	4.86999	5.13527	5.52064	5.2286	5.00494	5.26714	FALSE	-0.125354	0.953416	-0.131479	0.895396	0.942211	4.86999	5.13527	5.52064	5.10514	5.32201	5.1387	FALSE	-1.38405	0.9692	-1.42803	0.153283	0.521827	5.14749	5.26669	5.96418	5.0595	4.41054	5.45788	FALSE	-0.519639	0.939275	-0.553235	0.580103	0.999917	5.14749	5.26669	5.96418	5.2764	5.36842	5.42881	FALSE	0.0685859	0.941575	0.0728416	0.941932	NA	5.2286	5.00494	5.26714	5.10514	5.32201	5.1387	FALSE
TraesCS4B02G131500	882.681	-0.459908	0.191044	-2.40734	0.0160693	0.0460415	10.4917	10.6036	10.7725	10.0966	10.3315	10.1049	FALSE	-0.401335	0.191	-2.10122	0.0356213	0.0986494	10.4917	10.6036	10.7725	10.1456	10.345	10.2172	FALSE	0.185195	0.196852	0.940783	0.346816	0.737743	9.13088	9.10918	9.05688	9.57128	9.13129	9.05608	FALSE	-0.385566	0.198788	-1.93958	0.0524306	0.814082	9.13088	9.10918	9.05688	8.38463	8.64824	9.11515	FALSE	0.0585734	0.190926	0.306786	0.759006	0.999991	10.0966	10.3315	10.1049	10.1456	10.345	10.2172	FALSE
TraesCS4B02G131700	294.701	-0.859028	0.301113	-2.85284	0.00433302	0.0151398	7.87833	8.67849	9.23806	7.56251	7.97519	8.23898	TRUE	-1.075	0.301762	-3.56242	0.000367445	0.00223771	7.87833	8.67849	9.23806	7.52091	7.95644	7.80616	TRUE	-0.122955	0.302621	-0.4063	0.684522	0.919397	8.62353	8.60717	8.44806	8.49486	8.51181	8.34207	FALSE	0.107624	0.302301	0.356015	0.721829	0.999917	8.62353	8.60717	8.44806	8.43505	8.63503	8.87194	FALSE	-0.215977	0.302524	-0.713916	0.475279	0.999991	7.56251	7.97519	8.23898	7.52091	7.95644	7.80616	FALSE
TraesCS4B02G131800	282.173	-0.620997	0.176704	-3.51435	0.000440838	0.00206237	8.82227	8.95566	8.81862	8.3469	8.49408	8.05978	TRUE	-0.517298	0.176362	-2.93315	0.00335539	0.0143684	8.82227	8.95566	8.81862	8.34951	8.53284	8.31509	FALSE	-0.111797	0.187991	-0.594694	0.552048	0.862152	8.161	7.98642	8.08833	7.94477	7.86527	8.14025	FALSE	0.126401	0.187199	0.675225	0.499533	0.999917	8.161	7.98642	8.08833	8.16803	8.38954	7.98294	FALSE	0.1037	0.176607	0.58718	0.557083	0.999991	8.3469	8.49408	8.05978	8.34951	8.53284	8.31509	FALSE
TraesCS4B02G132000	7.46064	3.39851	0.988349	3.43857	0.000584794	0.00264876	4.7361	4.87176	4.9343	5.55294	6.03717	5.79258	TRUE	3.0948	0.991073	3.12268	0.00179215	0.00855759	4.7361	4.87176	4.9343	5.56495	5.72833	5.73979	TRUE	-2.24103	1.58824	-1.41101	0.158241	0.530263	4.93444	4.41054	4.88895	4.41054	4.41054	4.74828	FALSE	-0.314272	1.29738	-0.242236	0.808597	0.999917	4.93444	4.41054	4.88895	5.02732	4.41054	4.41054	FALSE	-0.3037	0.808882	-0.375457	0.707321	NA	5.55294	6.03717	5.79258	5.56495	5.72833	5.73979	FALSE
TraesCS4B02G132100	20.0778	2.18437	0.741974	2.944	0.00324003	0.0117807	5.26135	5.60189	5.20493	5.74929	6.66959	6.45816	TRUE	1.65129	0.745324	2.21553	0.0267238	0.078496	5.26135	5.60189	5.20493	6.075	5.94263	6.14413	FALSE	-0.839248	0.760296	-1.10384	0.269661	0.668607	5.55799	5.98033	5.72406	5.81751	4.83271	5.40622	FALSE	-2.48993	0.855767	-2.90959	0.00361903	0.341135	5.55799	5.98033	5.72406	5.2764	4.41054	4.89825	FALSE	-0.533079	0.702117	-0.759246	0.447705	0.999991	5.74929	6.66959	6.45816	6.075	5.94263	6.14413	FALSE
TraesCS4B02G132200	4.54936	2.4237	1.3497	1.79573	0.0725368	0.157165	5.05762	4.41054	4.41054	5.2286	5.39311	5.1439	FALSE	3.26027	1.33913	2.43463	0.0149072	0.0491862	5.05762	4.41054	4.41054	5.50847	5.06032	5.86525	TRUE	2.535	1.77128	1.43117	0.152381	0.520493	4.41054	4.41054	4.41054	4.87134	4.41054	4.88711	FALSE	3.60718	1.70109	2.12052	0.0339626	0.72178	4.41054	4.41054	4.41054	4.84831	5.09396	4.89825	FALSE	0.836579	1.16194	0.719986	0.471534	NA	5.2286	5.39311	5.1439	5.50847	5.06032	5.86525	FALSE
TraesCS4B02G132600	176.303	0.268777	0.198217	1.35597	0.175108	0.311543	7.92463	7.87415	8.04826	8.2566	8.11599	8.16644	FALSE	0.285657	0.198169	1.44148	0.149449	0.293072	7.92463	7.87415	8.04826	8.28759	8.10269	8.19019	FALSE	-0.527987	0.219467	-2.40577	0.0161385	0.143755	7.28436	7.80775	7.34409	6.95689	7.30351	6.97245	FALSE	-0.32541	0.218377	-1.49013	0.136191	0.978403	7.28436	7.80775	7.34409	7.12866	7.29989	7.29865	FALSE	0.0168798	0.194316	0.0868676	0.930777	0.999991	8.2566	8.11599	8.16644	8.28759	8.10269	8.19019	FALSE
TraesCS4B02G132700	479.415	-0.0759226	0.138804	-0.546978	0.584394	0.729128	9.18833	9.0242	9.11054	8.86782	9.16151	9.07306	FALSE	-0.129235	0.13895	-0.930085	0.352327	0.536838	9.18833	9.0242	9.11054	9.0417	9.05623	8.86503	FALSE	-0.0776572	0.143076	-0.542771	0.587288	0.879163	9.04041	9.05574	8.94715	9.09585	8.79773	8.92296	FALSE	0.0363393	0.143052	0.254028	0.799474	0.999917	9.04041	9.05574	8.94715	8.97268	9.01727	9.14989	FALSE	-0.0533127	0.137517	-0.38768	0.698253	0.999991	8.86782	9.16151	9.07306	9.0417	9.05623	8.86503	FALSE
TraesCS4B02G132800	832.308	0.181929	0.17644	1.03111	0.302489	0.464576	9.20971	8.7612	9.25602	9.52045	9.09922	9.12666	FALSE	0.223926	0.176374	1.2696	0.204226	0.366547	9.20971	8.7612	9.25602	9.18046	9.31362	9.40122	FALSE	-0.016555	0.174365	-0.0949443	0.924359	0.983408	10.2157	10.016	10.1707	10.1205	10.2533	9.97404	FALSE	0.114736	0.174333	0.658139	0.510449	0.999917	10.2157	10.016	10.1707	10.1249	10.1699	10.4299	FALSE	0.0419968	0.17475	0.240325	0.810078	0.999991	9.52045	9.09922	9.12666	9.18046	9.31362	9.40122	FALSE
TraesCS4B02G133200	105.63	-0.288721	0.282393	-1.02241	0.306588	0.468974	8.02512	7.49446	7.587	7.71663	7.42384	7.29331	FALSE	-0.533475	0.283564	-1.88132	0.0599281	0.147877	8.02512	7.49446	7.587	7.49786	7.11606	7.25756	FALSE	-0.686839	0.315807	-2.17487	0.0296398	0.210434	6.98719	6.56733	6.95241	6.29159	6.66317	6.20713	FALSE	0.0829541	0.306748	0.270431	0.786829	0.999917	6.98719	6.56733	6.95241	6.90278	7.09239	6.70672	FALSE	-0.244754	0.282325	-0.866921	0.385985	0.999454	7.71663	7.42384	7.29331	7.49786	7.11606	7.25756	FALSE
TraesCS4B02G133400	2080.44	-0.458638	0.137744	-3.32964	0.000869579	0.00374123	11.9374	11.7214	11.7312	11.5705	11.3086	11.1301	FALSE	-0.444772	0.137739	-3.2291	0.0012418	0.00628683	11.9374	11.7214	11.7312	11.3706	11.3302	11.3831	FALSE	-0.0973378	0.141183	-0.689445	0.490544	0.831672	10.2911	10.558	10.2553	10.3771	10.226	10.2304	FALSE	0.038985	0.141141	0.276214	0.782384	0.999917	10.2911	10.558	10.2553	10.3401	10.3256	10.5576	FALSE	0.0138658	0.137693	0.100701	0.919788	0.999991	11.5705	11.3086	11.1301	11.3706	11.3302	11.3831	FALSE
TraesCS4B02G133500	40.1629	-0.110309	0.430097	-0.256474	0.797585	0.877707	6.07383	5.94214	6.38195	5.87551	6.08989	6.2742	FALSE	0.0093683	0.428712	0.0218522	0.982566	0.990488	6.07383	5.94214	6.38195	5.9103	6.12268	6.38299	FALSE	0.51051	0.427327	1.19466	0.232219	0.626948	5.92097	6.46453	6.52191	6.49226	6.8298	6.59076	FALSE	-0.384327	0.44096	-0.87157	0.383443	0.999917	5.92097	6.46453	6.52191	6.30839	5.70276	6.24467	FALSE	0.119677	0.422321	0.283381	0.776885	0.999991	5.87551	6.08989	6.2742	5.9103	6.12268	6.38299	FALSE
TraesCS4B02G133600	337.357	-0.0491888	0.1638	-0.300299	0.763949	0.858825	8.80127	8.54473	8.90662	8.63472	8.81424	8.69145	FALSE	-0.0284622	0.163751	-0.173814	0.862012	0.922657	8.80127	8.54473	8.90662	8.81623	8.84263	8.52274	FALSE	0.0068198	0.171786	0.0396995	0.968333	0.993096	8.2311	8.50642	8.35716	8.45027	8.4448	8.21074	FALSE	-0.000882495	0.172398	-0.00511894	0.995916	0.999917	8.2311	8.50642	8.35716	8.29644	8.45622	8.34773	FALSE	0.0207268	0.162093	0.12787	0.898252	0.999991	8.63472	8.81424	8.69145	8.81623	8.84263	8.52274	FALSE
TraesCS4B02G133700	621.305	0.169474	0.175995	0.962944	0.335576	0.500221	8.50038	8.70152	9.18042	8.78046	9.07979	9.06172	FALSE	0.263853	0.175809	1.50079	0.13341	0.27004	8.50038	8.70152	9.18042	9.0338	8.93192	9.22044	FALSE	0.277986	0.174042	1.59724	0.110213	0.442457	9.60581	9.62576	9.55296	9.85496	9.8889	9.83292	FALSE	0.0174658	0.174733	0.0999567	0.920379	0.999917	9.60581	9.62576	9.55296	9.65221	9.66	9.51695	FALSE	0.0943796	0.17384	0.542912	0.58719	0.999991	8.78046	9.07979	9.06172	9.0338	8.93192	9.22044	FALSE
TraesCS4B02G134000	39.3336	-0.638201	0.759484	-0.840308	0.400735	0.566021	5.05762	5.71597	5.01424	5.43742	5.06077	4.78017	FALSE	0.566578	0.726417	0.779962	0.435413	0.618135	5.05762	5.71597	5.01424	5.1521	5.06032	6.01307	FALSE	0.326308	0.658518	0.495518	0.620234	0.893657	6.22426	6.6626	6.89454	6.72934	6.90024	6.88671	FALSE	0.241168	0.659568	0.365646	0.714629	0.999917	6.22426	6.6626	6.89454	6.77399	6.832	6.74162	FALSE	1.20478	0.730015	1.65034	0.0988725	0.748711	5.43742	5.06077	4.78017	5.1521	5.06032	6.01307	FALSE
TraesCS4B02G134100	121.579	-0.375597	0.281765	-1.33302	0.182526	0.321326	7.63702	8.21675	7.72367	7.73596	7.62708	7.33222	FALSE	-0.236011	0.281238	-0.839184	0.401366	0.586388	7.63702	8.21675	7.72367	7.77638	7.67325	7.6085	FALSE	0.340789	0.307092	1.10973	0.267115	0.66602	6.73243	6.89404	6.65221	6.49226	7.16928	7.21315	FALSE	-0.258128	0.315482	-0.818203	0.413242	0.999917	6.73243	6.89404	6.65221	6.43706	6.76664	6.55713	FALSE	0.139587	0.280489	0.497656	0.618727	0.999991	7.73596	7.62708	7.33222	7.77638	7.67325	7.6085	FALSE
TraesCS4B02G134200	17.024	1.44942	0.709572	2.04267	0.0410849	0.100072	5.19982	4.87176	5.66104	5.74929	5.90396	5.95179	FALSE	1.50741	0.709023	2.12603	0.0335004	0.0940418	5.19982	4.87176	5.66104	6.23452	5.57505	5.78326	FALSE	-0.249437	0.724167	-0.344447	0.73051	0.936434	5.7551	5.48449	5.46179	5.20211	5.24616	5.8624	FALSE	0.310433	0.713027	0.435373	0.663291	0.999917	5.7551	5.48449	5.46179	6.02671	5.47682	5.48154	FALSE	0.0579867	0.663638	0.0873769	0.930372	0.999991	5.74929	5.90396	5.95179	6.23452	5.57505	5.78326	FALSE
TraesCS4B02G134300	133.303	0.00497713	0.340784	0.0146049	0.988347	0.993476	6.5054	7.23102	7.33624	6.6932	6.99543	7.43691	FALSE	0.17493	0.339956	0.514565	0.606857	0.763712	6.5054	7.23102	7.33624	6.79405	7.31854	7.4146	FALSE	-0.000342273	0.33668	-0.00101661	0.999189	0.999823	7.49492	7.67108	7.94267	7.76618	7.61564	7.76327	FALSE	-0.0754749	0.337548	-0.223598	0.823071	0.999917	7.49492	7.67108	7.94267	7.57837	7.92157	7.41924	FALSE	0.169953	0.336382	0.505237	0.613392	0.999991	6.6932	6.99543	7.43691	6.79405	7.31854	7.4146	FALSE
TraesCS4B02G134400	147.239	0.330336	0.242447	1.36251	0.173037	0.308709	7.75916	7.45843	7.32763	7.88613	7.89696	7.57252	FALSE	-0.023872	0.244021	-0.0978276	0.922069	0.957695	7.75916	7.45843	7.32763	7.63611	7.19917	7.63921	FALSE	-0.343694	0.250125	-1.37409	0.169415	0.547036	7.9441	7.56806	7.4665	7.47447	7.42592	7.29222	FALSE	-0.41312	0.251607	-1.64192	0.100606	0.930393	7.9441	7.56806	7.4665	7.33166	7.50997	7.17913	FALSE	-0.354208	0.239285	-1.48028	0.138799	0.822077	7.88613	7.89696	7.57252	7.63611	7.19917	7.63921	FALSE
TraesCS4B02G134500	74.5037	1.45791	0.374446	3.89353	9.87978e-05	0.000546343	6.61065	6.73111	6.64926	7.42577	8.02912	7.71581	TRUE	1.06915	0.375626	2.84631	0.00442288	0.0180965	6.61065	6.73111	6.64926	7.48032	7.30502	7.50658	TRUE	-1.21048	0.444535	-2.72303	0.00646867	0.0782957	5.7551	5.85429	6.70432	5.60085	5.70632	5.55311	FALSE	-0.592618	0.428944	-1.38157	0.167102	0.999917	5.7551	5.85429	6.70432	6.07458	5.95371	5.57872	FALSE	-0.388763	0.364038	-1.06792	0.285557	0.961915	7.42577	8.02912	7.71581	7.48032	7.30502	7.50658	FALSE
TraesCS4B02G134600	1944.65	-0.849953	0.215478	-3.9445	7.99651e-05	0.000451944	10.4686	10.8548	10.8079	10.3942	9.47115	9.6589	TRUE	-0.357576	0.215116	-1.66225	0.0964627	0.212359	10.4686	10.8548	10.8079	10.1234	10.6568	10.286	FALSE	-0.119102	0.214696	-0.55475	0.579066	0.87482	11.5547	11.3407	11.398	11.3274	11.1881	11.4256	FALSE	-0.0712483	0.214725	-0.331813	0.740031	0.999917	11.5547	11.3407	11.398	11.4115	11.3143	11.3641	FALSE	0.492376	0.215352	2.28638	0.0222321	0.422668	10.3942	9.47115	9.6589	10.1234	10.6568	10.286	FALSE
TraesCS4B02G134800	15.7884	-1.3511	1.12394	-1.20212	0.229318	0.380184	5.74649	6.60085	6.49878	5.70365	5.94363	5.22833	FALSE	-1.61423	1.12652	-1.43293	0.151877	0.296427	5.74649	6.60085	6.49878	5.44832	5.77472	5.42994	FALSE	-0.131371	1.23292	-0.106553	0.915144	0.981116	5.3084	5.34577	4.41054	4.87134	4.41054	5.55311	FALSE	0.439048	1.21748	0.360621	0.718383	0.999917	5.3084	5.34577	4.41054	4.84831	5.81747	4.41054	FALSE	-0.263121	1.13194	-0.232451	0.816187	0.999991	5.70365	5.94363	5.22833	5.44832	5.77472	5.42994	FALSE
TraesCS4B02G134900	8.64904	-0.138571	1.2747	-0.108709	0.913433	0.949017	5.31829	5.20282	5.44174	5.63115	5.28498	4.41054	FALSE	-0.138704	1.27475	-0.108809	0.913354	0.952487	5.31829	5.20282	5.44174	5.1521	5.32201	5.36648	FALSE	-0.46412	1.28877	-0.360127	0.718752	0.931959	5.14749	5.98033	4.41054	5.51678	4.92668	5.29238	FALSE	-0.50264	1.29257	-0.388868	0.697374	0.999917	5.14749	5.98033	4.41054	5.61796	4.41054	5.24753	FALSE	-0.000131393	1.26681	-0.00010372	0.999917	NA	5.63115	5.28498	4.41054	5.1521	5.32201	5.36648	FALSE
TraesCS4B02G135000	6.29583	-0.788323	1.0633	-0.741393	0.458455	0.620703	5.90719	5.26457	5.66104	5.18764	5.68062	5.09744	FALSE	-0.873687	1.06483	-0.820496	0.411933	0.59599	5.90719	5.26457	5.66104	5.3838	5.32201	5.2978	FALSE	-2.24998	1.85786	-1.21106	0.225872	0.619766	4.93444	4.41054	4.41054	4.41054	4.41054	4.41054	FALSE	0.763948	1.60233	0.476772	0.633524	0.999917	4.93444	4.41054	4.41054	4.41054	5.09396	4.41054	FALSE	-0.0853558	1.06851	-0.0798832	0.93633	NA	5.18764	5.68062	5.09744	5.3838	5.32201	5.2978	FALSE
TraesCS4B02G135100	12.7402	0.0143455	0.774911	0.0185125	0.98523	0.991956	5.19982	5.42522	5.01424	5.2286	5.1593	5.30408	FALSE	-0.874804	0.812395	-1.07682	0.28156	0.460036	5.19982	5.42522	5.01424	5.23742	5.06032	4.41054	FALSE	1.50977	0.751708	2.00845	0.0445952	0.26768	5.442	4.95673	5.46179	6.15363	5.50504	5.98902	FALSE	1.45657	0.753993	1.93181	0.0533828	0.818384	5.442	4.95673	5.46179	5.81227	5.88768	5.96024	FALSE	-0.889149	0.791725	-1.12305	0.261415	0.948393	5.2286	5.1593	5.30408	5.23742	5.06032	4.41054	FALSE
TraesCS4B02G135200	27.8987	-2.40986	0.965548	-2.49584	0.0125658	0.0374693	5.67473	5.42522	5.66104	4.41054	4.94293	5.1439	TRUE	-0.644515	0.899971	-0.716151	0.473898	0.65322	5.67473	5.42522	5.66104	4.93775	5.90298	4.77751	FALSE	0.413305	0.865471	0.477549	0.632971	0.899151	5.70929	6.38166	6.52191	5.94085	6.37387	6.97245	FALSE	0.251453	0.867121	0.289986	0.771827	0.999917	5.70929	6.38166	6.52191	6.99766	5.61855	6.19292	FALSE	1.76533	0.967285	1.82504	0.0679948	0.663853	4.41054	4.94293	5.1439	4.93775	5.90298	4.77751	FALSE
TraesCS4B02G135300	5.76356	4.46211	1.91344	2.33198	0.0197017	0.0546279	4.41054	4.41054	4.41054	5.14415	4.41054	5.22833	FALSE	2.92536	1.97095	1.48424	0.137746	0.276306	4.41054	4.41054	4.41054	4.41054	5.06032	4.41054	FALSE	-1.45441	1.53219	-0.949235	0.342501	0.734801	5.7551	4.95673	5.86763	5.13461	4.41054	5.45788	FALSE	-1.02242	1.52368	-0.671022	0.502206	0.999917	5.7551	4.95673	5.86763	5.16314	5.36842	5.24753	FALSE	-1.53675	1.61686	-0.950448	0.341885	NA	5.14415	4.41054	5.22833	4.41054	5.06032	4.41054	FALSE
TraesCS4B02G135400	94.3529	-0.114418	0.318878	-0.358814	0.719734	0.832217	7.47673	7.1423	7.00858	7.09648	7.2369	7.0728	FALSE	0.174875	0.317501	0.550786	0.58178	0.743707	7.47673	7.1423	7.00858	7.47442	7.32525	7.25756	FALSE	0.412284	0.333488	1.23628	0.216355	0.608348	6.56156	7.1569	6.56049	6.69797	7.09197	7.35659	FALSE	-0.184532	0.340659	-0.541692	0.588031	0.999917	6.56156	7.1569	6.56049	6.95105	6.64394	6.29433	FALSE	0.289293	0.31479	0.919004	0.358094	0.990402	7.09648	7.2369	7.0728	7.47442	7.32525	7.25756	FALSE
TraesCS4B02G135500	382.595	0.548113	0.177884	3.08129	0.00206109	0.00799688	9.04694	8.4751	8.70209	9.30967	9.34022	9.1375	FALSE	0.31469	0.178315	1.7648	0.0775975	0.180155	9.04694	8.4751	8.70209	9.0417	9.04627	9.05744	FALSE	0.172996	0.186607	0.927061	0.353895	0.743842	8.07968	8.43723	8.34669	8.46379	8.57582	8.28337	FALSE	-0.0616985	0.188311	-0.327641	0.743183	0.999917	8.07968	8.43723	8.34669	8.38463	8.22266	8.09795	FALSE	-0.233422	0.17554	-1.32974	0.183604	0.879156	9.30967	9.34022	9.1375	9.0417	9.04627	9.05744	FALSE
TraesCS4B02G135700	96.7601	0.593773	0.31456	1.88763	0.0590752	0.133545	6.43015	6.74652	7.15303	6.95261	7.25817	7.46044	FALSE	0.155877	0.317066	0.491623	0.622986	0.775347	6.43015	6.74652	7.15303	7.04129	6.89695	6.81413	FALSE	0.20267	0.320803	0.631757	0.527545	0.850927	7.05198	6.93216	6.9665	7.23972	6.91163	7.22473	FALSE	0.498344	0.319417	1.56017	0.11872	0.958304	7.05198	6.93216	6.9665	6.90278	7.57664	7.50084	FALSE	-0.437896	0.308512	-1.41938	0.155789	0.846547	6.95261	7.25817	7.46044	7.04129	6.89695	6.81413	FALSE
TraesCS4B02G135800	1133.65	-1.42416	0.290335	-4.90521	9.33254e-07	8.19001e-06	9.95831	11.3201	11.2369	9.99198	9.22299	9.42093	TRUE	-0.600192	0.289825	-2.07087	0.0383706	0.104639	9.95831	11.3201	11.2369	10.2065	10.6489	10.2181	FALSE	-0.346288	0.291798	-1.18674	0.235331	0.630541	10.207	9.92502	9.89644	9.67926	9.7817	9.58918	FALSE	0.10905	0.291453	0.374159	0.708286	0.999917	10.207	9.92502	9.89644	10.1236	9.83735	10.3562	FALSE	0.823964	0.290359	2.83774	0.0045434	0.196318	9.99198	9.22299	9.42093	10.2065	10.6489	10.2181	FALSE
TraesCS4B02G135900	10.9978	-1.32555	1.24202	-1.06726	0.285854	0.445878	5.05762	4.41054	4.9343	4.41054	4.94293	4.41054	FALSE	-1.74218	1.31003	-1.32988	0.183556	0.339692	5.05762	4.41054	4.9343	4.41054	4.87192	4.41054	FALSE	-1.1475	0.905858	-1.26675	0.205244	0.594938	5.92097	5.98033	6.05321	5.88089	5.34166	5.08151	FALSE	-0.398554	0.894282	-0.445669	0.655836	0.999917	5.92097	5.98033	6.05321	5.75144	5.57361	6.02287	FALSE	-0.41664	1.38944	-0.299861	0.764283	0.999991	4.41054	4.94293	4.41054	4.41054	4.87192	4.41054	FALSE
TraesCS4B02G136000	161.852	0.672023	0.259285	2.59183	0.00954671	0.0297135	7.29571	7.73877	7.74308	7.85116	8.36815	8.23898	TRUE	0.736373	0.259125	2.84177	0.00448634	0.0183203	7.29571	7.73877	7.74308	8.32701	8.12567	8.21404	TRUE	-0.459249	0.277369	-1.65573	0.0977755	0.416447	7.36235	7.29346	7.30078	7.05777	6.56393	7.24759	FALSE	-0.217577	0.276026	-0.788247	0.430552	0.999917	7.36235	7.29346	7.30078	6.90278	7.21818	7.32136	FALSE	0.0643503	0.253929	0.253418	0.799945	0.999991	7.85116	8.36815	8.23898	8.32701	8.12567	8.21404	FALSE
TraesCS4B02G136100	1676.96	1.29448	0.293438	4.41144	1.02687e-05	7.15164e-05	9.17208	10.1623	10.778	10.9691	11.7969	11.4465	TRUE	1.12036	0.293478	3.81751	0.000134805	0.000946461	9.17208	10.1623	10.778	11.2893	11.2759	11.2501	TRUE	0.239764	0.294263	0.814795	0.415189	0.786317	10.0324	10.3923	10.3972	10.4053	10.77	10.3336	FALSE	-0.0726512	0.29456	-0.246643	0.805184	0.999917	10.0324	10.3923	10.3972	10.2079	10.0997	10.3248	FALSE	-0.174126	0.292681	-0.594934	0.551888	0.999991	10.9691	11.7969	11.4465	11.2893	11.2759	11.2501	FALSE
TraesCS4B02G136300	7.03803	0.882351	1.28507	0.686619	0.492323	0.651039	5.42145	4.41054	4.41054	5.43742	5.06077	5.04733	FALSE	1.62063	1.27341	1.27267	0.203136	0.365198	5.42145	4.41054	4.41054	5.3838	5.67978	5.1387	FALSE	-1.01791	1.28648	-0.791233	0.428808	0.79458	5.70929	4.95673	5.08408	4.41054	5.00548	5.35126	FALSE	-0.143873	1.25896	-0.114279	0.909017	0.999917	5.70929	4.95673	5.08408	5.54387	5.24378	4.89825	FALSE	0.738283	1.22266	0.603832	0.545956	NA	5.43742	5.06077	5.04733	5.3838	5.67978	5.1387	FALSE
TraesCS4B02G136700	41.4111	-2.58296	0.594364	-4.34575	1.38803e-05	9.38289e-05	5.81365	6.31469	6.6634	5.26742	5.28498	5.1439	TRUE	-0.122995	0.544593	-0.225848	0.82132	0.900248	5.81365	6.31469	6.6634	5.50847	6.76245	6.14413	FALSE	-1.06749	0.546451	-1.95349	0.0507618	0.288901	6.88384	7.18843	6.48216	6.05206	6.26699	6.30302	FALSE	-0.892111	0.545638	-1.63499	0.102051	0.932125	6.88384	7.18843	6.48216	6.43706	5.88768	6.5169	FALSE	2.45996	0.590729	4.16428	3.12341e-05	0.0130725	5.26742	5.28498	5.1439	5.50847	6.76245	6.14413	TRUE
TraesCS4B02G137100	663.482	-0.0996826	0.125601	-0.793643	0.427403	0.591726	9.29221	9.44801	9.446	9.33345	9.25277	9.32463	FALSE	0.0340362	0.125312	0.271611	0.785921	0.881536	9.29221	9.44801	9.446	9.3168	9.32519	9.62389	FALSE	-0.117152	0.127156	-0.92132	0.356883	0.745311	9.59526	9.67017	9.55975	9.42727	9.60936	9.44624	FALSE	-0.0966534	0.127421	-0.758535	0.448131	0.999917	9.59526	9.67017	9.55975	9.44096	9.55659	9.55277	FALSE	0.133719	0.124085	1.07764	0.281195	0.959562	9.33345	9.25277	9.32463	9.3168	9.32519	9.62389	FALSE
TraesCS4B02G137200	214.665	0.340381	0.327349	1.03981	0.298427	0.460031	8.4607	7.59732	7.93505	8.60632	8.31916	8.02499	FALSE	0.366596	0.327306	1.12004	0.262697	0.437882	8.4607	7.59732	7.93505	8.19472	8.58061	8.27358	FALSE	0.533136	0.336556	1.58409	0.113173	0.448063	7.66782	7.48237	7.06126	7.70637	7.99112	7.8471	FALSE	0.396069	0.337614	1.17314	0.240739	0.999917	7.66782	7.48237	7.06126	8.14799	7.03867	7.81088	FALSE	0.0262154	0.325015	0.0806592	0.935713	0.999991	8.60632	8.31916	8.02499	8.19472	8.58061	8.27358	FALSE
TraesCS4B02G137300	362.143	1.30236	0.206491	6.30713	2.84264e-10	5.25058e-09	7.62098	7.61376	7.93505	8.86782	8.95741	8.76795	TRUE	0.833815	0.207576	4.01692	5.89645e-05	0.000461559	7.62098	7.61376	7.93505	8.41496	8.53854	8.3767	TRUE	0.652962	0.203308	3.21169	0.00131956	0.0245751	8.12461	8.80967	8.81324	9.25952	9.3541	9.00759	TRUE	0.0544992	0.205363	0.26538	0.790717	0.999917	8.12461	8.80967	8.81324	8.72889	8.74157	8.51734	FALSE	-0.468549	0.200141	-2.3411	0.0192272	0.395292	8.86782	8.95741	8.76795	8.41496	8.53854	8.3767	FALSE
TraesCS4B02G137500	965.437	0.266276	0.193752	1.37431	0.169346	0.303844	10.4179	10.0872	9.80735	10.6394	10.3315	10.1304	FALSE	0.230596	0.193779	1.18999	0.234049	0.403625	10.4179	10.0872	9.80735	10.4724	10.2752	10.2876	FALSE	-0.223723	0.197147	-1.1348	0.256457	0.654716	9.50236	9.69992	9.7399	9.34947	9.22725	9.70308	FALSE	-0.0261016	0.196974	-0.132513	0.894579	0.999917	9.50236	9.69992	9.7399	9.63798	9.43254	9.78732	FALSE	-0.0356794	0.193027	-0.184841	0.853354	0.999991	10.6394	10.3315	10.1304	10.4724	10.2752	10.2876	FALSE
TraesCS4B02G137600	107.03	1.92283	0.405878	4.73747	2.16404e-06	1.76053e-05	6.55909	6.3359	6.9302	8.49521	7.86989	7.81448	TRUE	2.18906	0.405441	5.3992	6.69392e-08	1.19492e-06	6.55909	6.3359	6.9302	8.47463	8.28375	8.20387	TRUE	-0.190099	0.46963	-0.404785	0.685635	0.919859	5.442	5.8979	6.26236	5.32089	5.8745	6.15622	FALSE	-0.290632	0.474987	-0.611873	0.540622	0.999917	5.442	5.8979	6.26236	5.86985	5.57361	5.89397	FALSE	0.266224	0.39334	0.676831	0.498513	0.999991	8.49521	7.86989	7.81448	8.47463	8.28375	8.20387	FALSE
TraesCS4B02G137700	456.487	-0.27853	0.169306	-1.64513	0.0999429	0.202451	8.90332	8.93639	9.21528	8.72152	8.69665	8.88848	FALSE	-0.567698	0.170132	-3.33681	0.000847472	0.00454883	8.90332	8.93639	9.21528	8.30085	8.60799	8.60474	FALSE	-0.0408176	0.17068	-0.239147	0.810992	0.962209	9.00894	9.01324	9.41749	9.03084	9.24918	9.08129	FALSE	-0.103396	0.171202	-0.603939	0.545884	0.999917	9.00894	9.01324	9.41749	9.15879	8.9655	9.06639	FALSE	-0.289167	0.169372	-1.70729	0.0877675	0.725701	8.72152	8.69665	8.88848	8.30085	8.60799	8.60474	FALSE
TraesCS4B02G137800	693.937	-0.0995984	0.176359	-0.564747	0.572246	0.719917	9.32931	9.32507	9.55881	9.19319	9.20876	9.52088	FALSE	0.0460884	0.176138	0.261661	0.793583	0.885218	9.32931	9.32507	9.55881	9.18759	9.32355	9.77742	FALSE	-0.00463972	0.177107	-0.0261973	0.9791	0.99567	9.66248	9.46174	9.79846	9.57128	9.6981	9.65985	FALSE	-0.0128341	0.177336	-0.0723719	0.942306	0.999917	9.66248	9.46174	9.79846	9.74145	9.60472	9.55513	FALSE	0.145687	0.175273	0.831199	0.405861	0.999991	9.19319	9.20876	9.52088	9.18759	9.32355	9.77742	FALSE
TraesCS4B02G137900	38.5763	-1.05752	0.563634	-1.87625	0.0606209	0.136364	5.59752	5.42522	5.59337	5.14415	5.06077	5.37321	FALSE	-1.06155	0.563953	-1.88235	0.0597891	0.147614	5.59752	5.42522	5.59337	5.23742	4.78779	5.42994	FALSE	0.122301	0.464192	0.263471	0.792188	0.95653	6.88384	6.91323	6.21336	6.78993	6.47241	7.04	FALSE	0.00574981	0.466042	0.0123375	0.990156	0.999917	6.88384	6.91323	6.21336	6.87799	6.69792	6.5169	FALSE	-0.00403847	0.583283	-0.00692369	0.994476	0.999991	5.14415	5.06077	5.37321	5.23742	4.78779	5.42994	FALSE
TraesCS4B02G138000	39.9949	-1.00195	0.427727	-2.3425	0.0191552	0.0533498	6.84204	6.66759	7.09297	5.9888	6.00066	6.64042	FALSE	-1.04397	0.42819	-2.43809	0.0147651	0.0488018	6.84204	6.66759	7.09297	6.04037	6.43105	6.17476	TRUE	-0.769136	0.485656	-1.58371	0.11326	0.448149	6.31048	5.98033	5.72406	5.32089	5.82131	5.79322	FALSE	0.289953	0.464198	0.624632	0.532213	0.999917	6.31048	5.98033	5.72406	6.20763	6.07535	6.24467	FALSE	-0.0420165	0.432104	-0.0972369	0.922538	0.999991	5.9888	6.00066	6.64042	6.04037	6.43105	6.17476	FALSE
TraesCS4B02G138100	274.514	-0.0503665	0.283001	-0.177973	0.858744	0.914738	6.41062	6.9975	6.71849	6.54168	6.44524	7.02572	FALSE	0.0972853	0.281727	0.345317	0.729856	0.852192	6.41062	6.9975	6.71849	7.05735	6.43105	6.82329	FALSE	0.133914	0.255846	0.523416	0.600685	0.884345	9.14542	8.88236	8.85068	9.13293	9.02593	9.10606	FALSE	0.0665208	0.256215	0.259629	0.79515	0.999917	9.14542	8.88236	8.85068	9.02836	8.86733	9.16849	FALSE	0.147652	0.276154	0.534671	0.592877	0.999991	6.54168	6.44524	7.02572	7.05735	6.43105	6.82329	FALSE
TraesCS4B02G138200	701.323	-1.46608	0.239479	-6.12197	9.24251e-10	1.52272e-08	9.67883	10.0944	9.63283	8.80564	7.92351	8.51946	TRUE	-0.843314	0.238319	-3.53859	0.000402267	0.00241889	9.67883	10.0944	9.63283	8.94185	9.25605	8.84559	TRUE	-0.152602	0.238737	-0.639208	0.522688	0.848181	9.85377	9.79071	9.78693	9.39712	9.47068	10.0413	FALSE	0.12001	0.238521	0.503142	0.614864	0.999917	9.85377	9.79071	9.78693	9.92405	9.83158	10.0149	FALSE	0.62277	0.239879	2.59618	0.00942661	0.287783	8.80564	7.92351	8.51946	8.94185	9.25605	8.84559	FALSE
TraesCS4B02G138300	28.048	-0.110077	0.499432	-0.220404	0.825556	0.894217	6.17307	6.07966	6.01888	5.70365	6.08989	6.24557	FALSE	0.0259864	0.497974	0.0521842	0.958382	0.977637	6.17307	6.07966	6.01888	6.00468	5.92298	6.34404	FALSE	0.366489	0.529783	0.691772	0.489081	0.830873	5.92097	6.09387	5.29572	5.88089	5.70632	6.30302	FALSE	0.0791466	0.537514	0.147246	0.882938	0.999917	5.92097	6.09387	5.29572	5.86985	6.01612	5.62383	FALSE	0.136064	0.492042	0.27653	0.782141	0.999991	5.70365	6.08989	6.24557	6.00468	5.92298	6.34404	FALSE
TraesCS4B02G138400	14.9217	-0.549979	0.546367	-1.00661	0.314122	0.477102	5.9367	5.75134	5.72445	5.37353	5.60309	5.72629	FALSE	-0.745403	0.550876	-1.35312	0.176017	0.329363	5.9367	5.75134	5.72445	5.66887	5.42557	5.3988	FALSE	0.45393	0.591731	0.767122	0.443009	0.803222	5.7551	5.48449	5.16192	5.67826	5.42716	5.8624	FALSE	-0.283734	0.61977	-0.457804	0.647093	0.999917	5.7551	5.48449	5.16192	5.2764	5.36842	5.53139	FALSE	-0.195424	0.5509	-0.354735	0.722788	0.999991	5.37353	5.60309	5.72629	5.66887	5.42557	5.3988	FALSE
TraesCS4B02G138600	88.4432	-0.184553	0.302801	-0.609485	0.542203	0.694266	7.23329	7.33448	7.19166	6.94416	7.17852	7.21207	FALSE	-0.515065	0.304926	-1.68914	0.0911917	0.203558	7.23329	7.33448	7.19166	6.38895	6.93303	7.19638	FALSE	0.12875	0.31723	0.405858	0.684847	0.919417	7.17305	6.77279	6.68718	6.9956	7.17864	6.73046	FALSE	-0.167005	0.321464	-0.519514	0.603402	0.999917	7.17305	6.77279	6.68718	6.7604	6.84786	6.72428	FALSE	-0.330511	0.302574	-1.09233	0.274688	0.957064	6.94416	7.17852	7.21207	6.38895	6.93303	7.19638	FALSE
TraesCS4B02G138800	115.485	0.22023	0.259243	0.849513	0.395596	0.560897	7.36516	7.45843	6.98664	7.33937	7.22254	7.73993	FALSE	0.251272	0.259107	0.969759	0.332167	0.515569	7.36516	7.45843	6.98664	7.53796	7.54192	7.34142	FALSE	-0.0623742	0.272658	-0.228764	0.819053	0.9648	7.00368	7.12463	7.25608	7.12884	7.29495	6.77928	FALSE	0.0667182	0.272457	0.244876	0.806552	0.999917	7.00368	7.12463	7.25608	7.18976	7.27703	7.07548	FALSE	0.0310415	0.25409	0.122167	0.902767	0.999991	7.33937	7.22254	7.73993	7.53796	7.54192	7.34142	FALSE
TraesCS4B02G138900	770.968	-0.0323353	0.221641	-0.145891	0.884008	0.930777	9.93445	9.59441	9.37792	9.87054	9.41184	9.54686	FALSE	0.00520424	0.221606	0.0234842	0.981264	0.989842	9.93445	9.59441	9.37792	9.51261	9.785	9.66506	FALSE	-0.301534	0.222953	-1.35245	0.17623	0.555498	9.74111	10.1056	9.49274	9.24136	9.32961	9.88747	FALSE	-0.0719175	0.222759	-0.322849	0.74681	0.999917	9.74111	10.1056	9.49274	9.60909	9.85261	9.7259	FALSE	0.0375398	0.22096	0.169894	0.865094	0.999991	9.87054	9.41184	9.54686	9.51261	9.785	9.66506	FALSE
TraesCS4B02G139000	25.0289	-0.399311	0.460907	-0.86636	0.386293	0.551975	6.14902	5.99912	5.99509	6.12438	5.51887	5.83459	FALSE	-1.55357	0.488561	-3.17989	0.0014733	0.00726275	6.14902	5.99912	5.99509	5.44832	5.06032	5.59718	TRUE	-0.214236	0.471076	-0.454781	0.649267	0.906377	6.19412	6.19749	5.93291	6.10393	6.02041	5.8624	FALSE	-0.44865	0.478314	-0.937983	0.348253	0.999917	6.19412	6.19749	5.93291	5.81227	5.88768	5.96024	FALSE	-1.15426	0.486168	-2.37419	0.0175873	0.377152	6.12438	5.51887	5.83459	5.44832	5.06032	5.59718	FALSE
TraesCS4B02G139100	53.1223	-0.707965	0.39249	-1.80378	0.0712661	0.154939	6.59369	6.3359	6.39931	6.23156	5.92397	5.97019	FALSE	-0.776097	0.393529	-1.97215	0.0485929	0.125701	6.59369	6.3359	6.39931	5.9103	6.29369	5.78326	FALSE	-0.080359	0.382532	-0.210071	0.833612	0.96652	7.11385	6.70778	6.63437	7.11725	6.66317	6.47525	FALSE	-0.286232	0.385781	-0.741955	0.458115	0.999917	7.11385	6.70778	6.63437	6.63145	6.31073	6.9188	FALSE	-0.068132	0.395665	-0.172196	0.863283	0.999991	6.23156	5.92397	5.97019	5.9103	6.29369	5.78326	FALSE
TraesCS4B02G139200	13.04	-0.536221	0.822299	-0.6521	0.514337	0.670113	5.31829	4.87176	5.2583	5.04755	4.94293	5.1439	FALSE	-0.372546	0.81483	-0.457207	0.647522	0.793511	5.31829	4.87176	5.2583	4.93775	5.24483	5.04279	FALSE	0.165156	0.733543	0.225148	0.821864	0.965541	5.3084	5.17849	6.16231	5.99779	5.57685	5.55311	FALSE	0.68483	0.726989	0.94201	0.346188	0.999917	5.3084	5.17849	6.16231	5.92458	5.66153	6.24467	FALSE	0.163673	0.814239	0.201013	0.840688	0.999991	5.04755	4.94293	5.1439	4.93775	5.24483	5.04279	FALSE
TraesCS4B02G139300	70.8074	0.0931851	0.393973	0.236527	0.813024	0.886751	6.52354	6.84974	6.9302	6.96101	6.66959	6.88275	FALSE	-0.0984321	0.395159	-0.249095	0.803287	0.890821	6.52354	6.84974	6.9302	6.46584	6.62413	6.99464	FALSE	0.0329937	0.404072	0.081653	0.934923	0.986333	6.9705	6.91323	6.1881	6.64949	6.80548	6.79516	FALSE	0.103737	0.404414	0.256512	0.797555	0.999917	6.9705	6.91323	6.1881	7.04273	7.03867	6.11092	FALSE	-0.191617	0.390531	-0.490657	0.623669	0.999991	6.96101	6.66959	6.88275	6.46584	6.62413	6.99464	FALSE
TraesCS4B02G139400	365.617	-0.183055	0.158596	-1.15422	0.24841	0.402911	8.33949	8.17335	8.25977	8.24657	7.97519	8.0674	FALSE	-0.17139	0.158556	-1.08094	0.279723	0.457922	8.33949	8.17335	8.25977	8.16963	7.98189	8.17291	FALSE	-0.0559756	0.155017	-0.361093	0.71803	0.931732	8.86693	9.12922	8.92976	8.97852	9.0586	8.7171	FALSE	0.253141	0.154323	1.64033	0.100937	0.930394	8.86693	9.12922	8.92976	9.2529	9.12815	9.25225	FALSE	0.0116647	0.15662	0.0744779	0.94063	0.999991	8.24657	7.97519	8.0674	8.16963	7.98189	8.17291	FALSE
TraesCS4B02G139500	61.32	-0.808056	0.394546	-2.04807	0.0405534	0.0990263	7.14543	7.17624	7.28377	6.57566	6.56811	6.76223	FALSE	-0.692216	0.393781	-1.75787	0.0787694	0.182302	7.14543	7.17624	7.28377	6.70387	6.89695	6.51643	FALSE	-0.409815	0.429169	-0.954904	0.339626	0.732279	5.55799	6.29298	6.84945	5.94085	6.37387	5.98902	FALSE	0.276202	0.420694	0.656539	0.511477	0.999917	5.55799	6.29298	6.84945	6.58551	6.44601	6.5169	FALSE	0.115841	0.395446	0.292938	0.76957	0.999991	6.57566	6.56811	6.76223	6.70387	6.89695	6.51643	FALSE
TraesCS4B02G139600	384.157	-0.100417	0.171983	-0.583878	0.559302	0.708629	8.50472	8.51468	8.65201	8.58531	8.34223	8.4716	FALSE	-0.337627	0.172812	-1.95373	0.0507332	0.129979	8.50472	8.51468	8.65201	8.22635	8.4199	8.12339	FALSE	-0.282625	0.171245	-1.65041	0.0988591	0.418654	9.34755	9.12124	9.00804	8.89129	9.11942	8.65963	FALSE	-0.340289	0.17184	-1.98026	0.0476738	0.793751	9.34755	9.12124	9.00804	8.86056	8.72505	8.96004	FALSE	-0.23721	0.171138	-1.38607	0.165725	0.860212	8.58531	8.34223	8.4716	8.22635	8.4199	8.12339	FALSE
TraesCS4B02G139700	5076.03	0.0659463	0.168717	0.39087	0.695894	0.814476	11.7127	11.9536	12.2721	12.2556	11.9646	11.9482	FALSE	0.336994	0.168658	1.99809	0.0457071	0.120002	11.7127	11.9536	12.2721	12.359	12.3588	12.2761	FALSE	0.132991	0.168684	0.788404	0.430461	0.795583	12.2837	12.6376	12.5392	12.7517	12.6392	12.475	FALSE	-0.181655	0.168802	-1.07614	0.281864	0.999917	12.2837	12.6376	12.5392	12.0979	12.2405	12.5643	FALSE	0.271048	0.168474	1.60884	0.107651	0.7704	12.2556	11.9646	11.9482	12.359	12.3588	12.2761	FALSE
TraesCS4B02G139800	456.672	-0.398508	0.143396	-2.77908	0.00545129	0.0184164	9.5486	9.49921	9.18277	9.19665	8.88761	9.03876	FALSE	-0.46982	0.143582	-3.27213	0.00106739	0.00553247	9.5486	9.49921	9.18277	8.99366	8.98503	8.96445	FALSE	0.247928	0.152388	1.62695	0.103748	0.428277	8.50993	8.62989	8.44315	8.76608	8.78576	8.69684	FALSE	0.389471	0.152246	2.55817	0.0105224	0.494899	8.50993	8.62989	8.44315	8.9236	8.95492	8.74952	FALSE	-0.0713124	0.143192	-0.49802	0.61847	0.999991	9.19665	8.88761	9.03876	8.99366	8.98503	8.96445	FALSE
TraesCS4B02G139900	338.165	-0.840999	0.24034	-3.4992	0.000466648	0.00216765	8.80479	9.00583	8.82466	8.38696	7.75121	8.19103	TRUE	-0.898123	0.240522	-3.73406	0.000188421	0.00126487	8.80479	9.00583	8.82466	7.92563	7.98608	8.31194	TRUE	-0.258089	0.242221	-1.06551	0.286645	0.684654	9.00894	8.55472	8.70699	8.35668	8.81549	8.38837	FALSE	0.0316359	0.241677	0.130902	0.895853	0.999917	9.00894	8.55472	8.70699	8.83892	8.43094	9.05643	FALSE	-0.0571242	0.241303	-0.236732	0.812865	0.999991	8.38696	7.75121	8.19103	7.92563	7.98608	8.31194	FALSE
TraesCS4B02G140200	2642.31	2.12096	0.372467	5.69438	1.23824e-08	1.62336e-07	10.5608	10.5444	10.2246	12.803	11.9843	12.6989	TRUE	2.60813	0.372435	7.00293	2.50663e-12	1.21019e-10	10.5608	10.5444	10.2246	12.276	13.6494	12.8049	TRUE	-0.864484	0.395502	-2.18579	0.0288311	0.206919	7.56227	7.59161	6.83408	5.99779	6.8298	7.15378	FALSE	-0.120734	0.390666	-0.309047	0.757286	0.999917	7.56227	7.59161	6.83408	6.95105	7.21818	7.5873	FALSE	0.487171	0.371831	1.31019	0.19013	0.886952	12.803	11.9843	12.6989	12.276	13.6494	12.8049	FALSE
TraesCS4B02G140300	354051	-0.938363	0.135904	-6.90458	5.03525e-12	1.36535e-10	18.6057	18.6679	18.5116	17.8544	17.444	17.6472	TRUE	-0.723671	0.135903	-5.3249	1.01008e-07	1.71981e-06	18.6057	18.6679	18.5116	17.7444	18.0264	17.8334	TRUE	-0.227976	0.135904	-1.67748	0.0934481	0.406446	18.9445	18.7904	18.6208	18.5315	18.4138	18.7272	FALSE	-0.0432921	0.135903	-0.318551	0.750067	0.999917	18.9445	18.7904	18.6208	18.7226	18.6908	18.827	FALSE	0.214692	0.135905	1.57972	0.114172	0.781486	17.8544	17.444	17.6472	17.7444	18.0264	17.8334	FALSE
TraesCS4B02G140700	73.6711	-1.40471	0.410395	-3.42283	0.000619729	0.0027856	7.05159	6.66759	6.83471	6.04149	5.68062	6.25997	TRUE	-1.17749	0.407426	-2.89008	0.0038514	0.0161211	7.05159	6.66759	6.83471	5.84963	6.36424	6.14413	TRUE	-0.244927	0.403919	-0.606377	0.544265	0.858975	6.95361	6.87458	7.09995	7.02081	6.10836	7.10437	FALSE	0.676231	0.398568	1.69665	0.0897628	0.916131	6.95361	6.87458	7.09995	7.38461	7.7514	7.28715	FALSE	0.227216	0.416579	0.545433	0.585456	0.999991	6.04149	5.68062	6.25997	5.84963	6.36424	6.14413	FALSE
TraesCS4B02G140900	1473.98	0.506461	0.153028	3.3096	0.000934279	0.00398839	10.0079	10.5841	10.6396	10.8385	11.0241	10.9255	FALSE	0.542353	0.153009	3.54459	0.000393219	0.00237351	10.0079	10.5841	10.6396	11.0047	10.9417	10.9521	FALSE	-0.124944	0.154872	-0.806757	0.419806	0.789337	10.4545	10.384	10.2938	10.2442	10.3211	10.2049	FALSE	-0.153523	0.155071	-0.990014	0.322167	0.999917	10.4545	10.384	10.2938	10.2807	10.0739	10.3234	FALSE	0.0358925	0.152093	0.23599	0.813441	0.999991	10.8385	11.0241	10.9255	11.0047	10.9417	10.9521	FALSE
TraesCS4B02G141300	62.4956	0.514433	0.430866	1.19395	0.232497	0.383904	6.19666	6.60085	6.70493	6.24613	7.28604	6.84681	FALSE	0.312924	0.431993	0.724373	0.468837	0.648585	6.19666	6.60085	6.70493	6.76466	6.48209	6.88576	FALSE	0.757059	0.441638	1.71421	0.0864907	0.390256	6.31048	6.77279	6.05321	6.66585	7.13117	6.85688	FALSE	0.00269094	0.449987	0.00598004	0.995229	0.999917	6.31048	6.77279	6.05321	6.7188	6.31073	6.11092	FALSE	-0.201508	0.423858	-0.475413	0.634493	0.999991	6.24613	7.28604	6.84681	6.76466	6.48209	6.88576	FALSE
TraesCS4B02G141400	79.1044	1.15536	0.52186	2.21393	0.0268333	0.0707041	5.59752	5.3217	5.44174	5.60577	6.1888	5.95179	FALSE	0.463818	0.532905	0.870358	0.384105	0.569387	5.59752	5.3217	5.44174	5.31396	5.94263	5.54469	FALSE	1.55981	0.453389	3.44034	0.000580992	0.0132334	6.31048	7.00532	7.4665	8.62889	8.08729	7.96763	TRUE	-0.449003	0.463481	-0.968761	0.332665	0.999917	6.31048	7.00532	7.4665	7.02038	6.54873	6.45411	FALSE	-0.691546	0.491407	-1.40728	0.159345	0.852462	5.60577	6.1888	5.95179	5.31396	5.94263	5.54469	FALSE
TraesCS4B02G141500	21.7104	2.65915	0.762918	3.4855	0.000491212	0.00226747	4.41054	5.60189	4.83897	5.91455	6.4958	6.02368	TRUE	2.3351	0.765215	3.05157	0.00227651	0.0104166	4.41054	5.60189	4.83897	6.04037	6.08881	5.86525	TRUE	2.34171	0.753688	3.10701	0.00188993	0.0322529	5.14749	4.95673	5.64418	6.33435	6.22923	6.43433	TRUE	-0.157981	0.80831	-0.195446	0.845044	0.999917	5.14749	4.95673	5.64418	5.02732	5.36842	5.37269	FALSE	-0.324046	0.686995	-0.471687	0.63715	0.999991	5.91455	6.4958	6.02368	6.04037	6.08881	5.86525	FALSE
TraesCS4B02G141600	79.696	-1.3779	0.452302	-3.04642	0.00231587	0.00883331	6.37065	6.54848	6.87131	5.68006	5.4582	6.25997	TRUE	-1.64288	0.457096	-3.59417	0.000325432	0.00201745	6.37065	6.54848	6.87131	5.50847	5.84073	5.82503	TRUE	-0.122671	0.428466	-0.286303	0.774646	0.951539	7.80347	7.29346	7.36525	7.964	6.81769	7.20148	FALSE	-0.449836	0.430779	-1.04424	0.296375	0.999917	7.80347	7.29346	7.36525	7.09706	7.21818	7.1666	FALSE	-0.26498	0.467193	-0.567174	0.570596	0.999991	5.68006	5.4582	6.25997	5.50847	5.84073	5.82503	FALSE
TraesCS4B02G141700	28.2916	1.43957	0.691061	2.08313	0.0372398	0.092537	5.19982	5.20282	5.52064	6.28885	5.1593	5.89473	FALSE	0.414196	0.706389	0.586358	0.557635	0.723952	5.19982	5.20282	5.52064	5.27663	5.24483	5.76175	FALSE	-0.247158	0.640382	-0.385954	0.699531	0.925799	6.51512	6.32324	6.61628	6.49226	6.26699	6.25601	FALSE	-0.878984	0.649012	-1.35434	0.175627	0.999917	6.51512	6.32324	6.61628	5.75144	5.47682	6.5169	FALSE	-1.02537	0.661713	-1.54957	0.121246	0.793122	6.28885	5.1593	5.89473	5.27663	5.24483	5.76175	FALSE
TraesCS4B02G142000	672.531	-0.897206	0.231621	-3.87359	0.000107242	0.000588625	8.02512	8.21675	8.04307	7.8062	6.98689	7.16238	TRUE	-0.707577	0.230584	-3.06862	0.00215046	0.00993799	8.02512	8.21675	8.04307	7.20835	7.694	7.59289	TRUE	0.210109	0.219	0.959399	0.337358	0.730475	10.253	10.1336	10.3233	10.5461	10.2468	10.5166	FALSE	-0.195207	0.219531	-0.8892	0.373896	0.999917	10.253	10.1336	10.3233	10.0245	9.99008	10.1347	FALSE	0.18963	0.232411	0.815924	0.414544	0.999991	7.8062	6.98689	7.16238	7.20835	7.694	7.59289	FALSE
TraesCS4B02G142200	16192.4	-0.714023	0.153796	-4.64267	3.43943e-06	2.6664e-05	15.3218	14.9315	14.7391	14.4991	14.1939	14.2015	TRUE	-0.732326	0.153797	-4.76164	1.92027e-06	2.34568e-05	15.3218	14.9315	14.7391	14.2319	14.3888	14.2348	TRUE	-0.139961	0.15434	-0.90684	0.364492	0.751205	13.0143	13.076	12.9708	13.0186	12.7886	12.8276	FALSE	-0.0323157	0.15434	-0.209381	0.834151	0.999917	13.0143	13.076	12.9708	12.845	12.9289	13.1726	FALSE	-0.018303	0.153806	-0.119001	0.905275	0.999991	14.4991	14.1939	14.2015	14.2319	14.3888	14.2348	FALSE
TraesCS4B02G142300	281.596	-0.549793	0.21628	-2.54205	0.0110206	0.0335591	8.8498	8.51901	8.177	7.99017	8.02504	8.15934	FALSE	-0.593203	0.216445	-2.74066	0.00613152	0.0237799	8.8498	8.51901	8.177	8.17684	7.96072	7.91857	TRUE	-0.0543734	0.21973	-0.247455	0.804556	0.960428	8.42288	8.30218	8.41839	8.00789	8.51181	8.43321	FALSE	0.212496	0.219111	0.969812	0.33214	0.999917	8.42288	8.30218	8.41839	8.70173	8.30854	8.66897	FALSE	-0.0434093	0.216445	-0.200555	0.841046	0.999991	7.99017	8.02504	8.15934	8.17684	7.96072	7.91857	FALSE
TraesCS4B02G142400	442.025	1.41944	0.294704	4.81652	1.46087e-06	1.23525e-05	9.04099	8.5866	9.05517	9.95977	10.4616	10.2853	TRUE	0.75151	0.295125	2.54641	0.0108838	0.0380807	9.04099	8.5866	9.05517	9.86134	9.34806	9.57759	TRUE	1.06252	0.32195	3.30025	0.000965976	0.0195811	6.31048	6.95082	6.89454	7.57857	7.9486	6.82638	TRUE	0.271193	0.328698	0.825054	0.409341	0.999917	6.31048	6.95082	6.89454	6.96285	7.02491	6.80878	FALSE	-0.667933	0.293042	-2.27931	0.0226487	0.425893	9.95977	10.4616	10.2853	9.86134	9.34806	9.57759	FALSE
TraesCS4B02G142500	129.085	-0.0979494	0.25867	-0.378666	0.704936	0.821351	7.52071	7.80451	7.31897	7.54612	7.3794	7.5176	FALSE	-0.763775	0.262693	-2.90748	0.00364352	0.0153866	7.52071	7.80451	7.31897	6.98357	7.19182	6.73846	TRUE	-0.0960946	0.268236	-0.358246	0.720159	0.932352	7.24366	7.43095	7.5145	7.61162	7.26019	7.05312	FALSE	0.202336	0.266835	0.758282	0.448282	0.999917	7.24366	7.43095	7.5145	7.28595	7.74315	7.62409	FALSE	-0.665825	0.260194	-2.55896	0.0104987	0.30238	7.54612	7.3794	7.5176	6.98357	7.19182	6.73846	FALSE
TraesCS4B02G142700	1113.02	0.146959	0.143397	1.02483	0.305442	0.467761	10.2017	9.9209	9.77347	10.3342	10.0012	9.98803	FALSE	0.180687	0.143363	1.26034	0.207545	0.37067	10.2017	9.9209	9.77347	10.1355	10.1738	10.1388	FALSE	-0.0105352	0.144247	-0.0730356	0.941778	0.987694	10.1196	10.3314	10.2553	10.1276	10.277	10.2734	FALSE	0.0763621	0.14428	0.529265	0.596622	0.999917	10.1196	10.3314	10.2553	10.4098	10.2	10.3165	FALSE	0.0337289	0.142359	0.236929	0.812712	0.999991	10.3342	10.0012	9.98803	10.1355	10.1738	10.1388	FALSE
TraesCS4B02G143300	246.089	-0.932279	0.194772	-4.78652	1.697e-06	1.413e-05	7.24389	7.3144	7.24766	6.61963	6.64771	6.57502	TRUE	-0.908251	0.194465	-4.67051	3.00451e-06	3.49009e-05	7.24389	7.3144	7.24766	6.65099	6.55504	6.67874	TRUE	-0.0910481	0.166247	-0.547667	0.583921	0.877112	8.98891	8.71199	8.74726	8.61685	8.7275	8.86242	FALSE	0.110921	0.165886	0.668657	0.503714	0.999917	8.98891	8.71199	8.74726	8.74893	9.11237	8.88701	FALSE	0.0240278	0.199348	0.120532	0.904062	0.999991	6.61963	6.64771	6.57502	6.65099	6.55504	6.67874	FALSE
TraesCS4B02G143400	17.6962	5.30151	2.04493	2.59251	0.00952777	0.0296716	4.41054	4.41054	5.1473	6.95261	7.20802	6.12384	TRUE	3.89783	2.04757	1.90364	0.0569568	0.142152	4.41054	4.41054	5.1473	6.64015	5.39244	5.54469	FALSE	-0.37847	2.56389	-0.147616	0.882646	0.973034	4.41054	4.41054	4.41054	4.41054	4.41054	4.41054	FALSE	-0.270208	2.56389	-0.10539	0.916066	0.999917	4.41054	4.41054	4.41054	4.41054	4.41054	4.41054	FALSE	-1.40361	1.95508	-0.717927	0.472802	0.999991	6.95261	7.20802	6.12384	6.64015	5.39244	5.54469	FALSE
TraesCS4B02G143500	357.763	-0.94156	0.411312	-2.28917	0.0220697	0.0600382	7.30584	6.35676	6.5303	5.40607	6.72277	6.17093	FALSE	-2.79561	0.451016	-6.19847	5.70129e-10	1.68234e-08	7.30584	6.35676	6.5303	5.44832	5.39244	5.36648	TRUE	0.166909	0.385321	0.433169	0.664892	0.912651	9.53584	9.39383	9.66423	9.74699	9.65441	9.67854	FALSE	-0.377767	0.386015	-0.978633	0.327761	0.999917	9.53584	9.39383	9.66423	9.10544	9.12501	9.30643	FALSE	-1.85405	0.454448	-4.07979	4.50757e-05	0.0157597	5.40607	6.72277	6.17093	5.44832	5.39244	5.36648	TRUE
TraesCS4B02G143600	126.327	0.039902	0.25343	0.157448	0.874892	0.92515	7.62098	7.54683	7.46722	7.21977	7.55497	7.88097	FALSE	-0.0320793	0.253774	-0.126409	0.899408	0.944444	7.62098	7.54683	7.46722	7.42021	7.30502	7.78805	FALSE	0.459172	0.271961	1.68837	0.0913401	0.401338	6.75232	7.17275	6.83408	7.26086	7.15985	7.36703	FALSE	0.524305	0.272318	1.92534	0.0541868	0.818384	6.75232	7.17275	6.83408	7.34954	7.21818	7.36571	FALSE	-0.071981	0.250498	-0.287351	0.773844	0.999991	7.21977	7.55497	7.88097	7.42021	7.30502	7.78805	FALSE
TraesCS4B02G143700	286.589	1.35978	0.278523	4.88212	1.04952e-06	9.12154e-06	8.31	7.46753	8.14346	9.00652	9.39309	9.27804	TRUE	0.96415	0.279026	3.45542	0.000549446	0.0031459	8.31	7.46753	8.14346	8.76465	8.75968	9.06306	TRUE	-0.0502154	0.289486	-0.173464	0.862287	0.969298	7.63698	8.06381	7.23318	7.36203	7.94319	7.54281	FALSE	0.205414	0.28871	0.711491	0.47678	0.999917	7.63698	8.06381	7.23318	7.92442	7.84674	7.77054	FALSE	-0.395631	0.274638	-1.44055	0.149712	0.837903	9.00652	9.39309	9.27804	8.76465	8.75968	9.06306	FALSE
TraesCS4B02G144000	51.0745	-0.0747645	0.395339	-0.189115	0.850003	0.909113	6.07383	6.20283	5.86806	5.95228	5.94363	6.13975	FALSE	-0.590604	0.404506	-1.46006	0.144273	0.285614	6.07383	6.20283	5.86806	5.80724	5.60229	5.88482	FALSE	-1.15502	0.375721	-3.07414	0.00211112	0.0350379	7.01997	6.56733	7.62343	6.31315	6.26699	6.53429	TRUE	-0.380657	0.367772	-1.03504	0.300652	0.999917	7.01997	6.56733	7.62343	6.86542	6.74979	6.99225	FALSE	-0.51584	0.396282	-1.3017	0.19302	0.889257	5.95228	5.94363	6.13975	5.80724	5.60229	5.88482	FALSE
TraesCS4B02G144100	263.481	0.944419	0.18509	5.10249	3.35214e-07	3.22052e-06	7.62098	8.05871	7.73664	8.5559	8.76154	8.57645	TRUE	0.831955	0.185402	4.48731	7.21296e-06	7.44984e-05	7.62098	8.05871	7.73664	8.64004	8.50105	8.45301	TRUE	-0.0386701	0.189271	-0.204311	0.83811	0.966637	8.41689	7.95966	8.12561	8.18748	8.17738	8.07243	FALSE	-0.184312	0.1908	-0.965995	0.334047	0.999917	8.41689	7.95966	8.12561	8.10703	8.08656	7.85781	FALSE	-0.112463	0.178477	-0.630129	0.528611	0.999991	8.5559	8.76154	8.57645	8.64004	8.50105	8.45301	FALSE
TraesCS4B02G144200	2625.14	0.0968818	0.214753	0.451132	0.651895	0.781715	12.4905	11.8288	11.434	11.9693	12.2044	12.058	FALSE	-0.228182	0.214821	-1.06219	0.288148	0.467809	12.4905	11.8288	11.434	11.8666	11.7928	11.6053	FALSE	0.123524	0.217008	0.569216	0.56921	0.870293	10.2396	10.5326	10.3392	10.5608	10.5868	10.3231	FALSE	0.0600399	0.21716	0.276477	0.782182	0.999917	10.2396	10.5326	10.3392	10.4802	10.1699	10.6151	FALSE	-0.325063	0.214669	-1.51425	0.129963	0.80661	11.9693	12.2044	12.058	11.8666	11.7928	11.6053	FALSE
TraesCS4B02G144300	253.739	-0.242777	0.209235	-1.16031	0.245924	0.400028	8.62123	8.29977	8.23726	8.40508	7.81889	8.26237	FALSE	-0.339467	0.209573	-1.6198	0.105275	0.226367	8.62123	8.29977	8.23726	8.19472	7.90415	8.18331	FALSE	0.0901735	0.215046	0.419321	0.674981	0.916371	8.13927	8.08045	8.16193	8.02019	8.40225	8.16414	FALSE	0.0717044	0.215661	0.332487	0.739521	0.999917	8.13927	8.08045	8.16193	8.31002	8.19886	8.04499	FALSE	-0.0966894	0.208452	-0.463845	0.642759	0.999991	8.40508	7.81889	8.26237	8.19472	7.90415	8.18331	FALSE
TraesCS4B02G144700	95.6602	-0.00915649	0.397199	-0.0230526	0.981608	0.990061	6.44938	7.19841	6.62051	6.83836	6.74345	6.78149	FALSE	0.238284	0.395853	0.601952	0.547206	0.715552	6.44938	7.19841	6.62051	6.91446	6.98543	6.97845	FALSE	-0.816034	0.394697	-2.06749	0.0386876	0.246911	7.84893	7.57989	7.26739	6.33435	7.07195	7.31401	FALSE	-0.518883	0.393368	-1.31908	0.187143	0.999917	7.84893	7.57989	7.26739	7.55556	6.54873	7.25207	FALSE	0.247441	0.391901	0.631387	0.527788	0.999991	6.83836	6.74345	6.78149	6.91446	6.98543	6.97845	FALSE
TraesCS4B02G144800	6.53378	-1.25636	1.35488	-0.927283	0.35378	0.519008	4.41054	5.56075	5.62778	5.2286	4.78806	5.04733	FALSE	-1.38666	1.35904	-1.02033	0.307573	0.48963	4.41054	5.56075	5.62778	4.93775	5.32201	4.41054	FALSE	-2.45376	1.5008	-1.63496	0.102056	0.425062	5.23231	5.60478	4.88895	4.41054	4.41054	5.08151	FALSE	0.438948	1.35464	0.324033	0.745913	0.999917	5.23231	5.60478	4.88895	5.54387	5.09396	5.57872	FALSE	-0.130307	1.37555	-0.0947311	0.924528	NA	5.2286	4.78806	5.04733	4.93775	5.32201	4.41054	FALSE
TraesCS4B02G144900	2740.58	1.56533	0.168131	9.3102	1.27597e-20	1.68625e-18	11.04	10.774	10.938	12.3539	12.6807	12.3364	TRUE	1.12772	0.168224	6.70365	2.03278e-11	7.92212e-10	11.04	10.774	10.938	12.1658	11.8958	12.0219	TRUE	0.789943	0.169991	4.64697	3.36841e-06	0.000201409	9.95621	10.5446	10.4674	11.1821	11.2377	10.9046	TRUE	0.101584	0.170721	0.595025	0.551827	0.999917	9.95621	10.5446	10.4674	10.3224	10.5245	10.4779	FALSE	-0.437614	0.16735	-2.61496	0.0089238	0.279608	12.3539	12.6807	12.3364	12.1658	11.8958	12.0219	FALSE
TraesCS4B02G145100	240.694	0.0797915	0.211792	0.376745	0.706363	0.822476	7.79526	7.73877	8.30377	7.94947	8.23005	7.91942	FALSE	-0.184336	0.212856	-0.866012	0.386484	0.571941	7.79526	7.73877	8.30377	7.8776	7.8406	7.73228	FALSE	0.105746	0.212663	0.497246	0.619016	0.892998	8.18239	8.34405	8.33615	8.44573	8.46373	8.22216	FALSE	-0.0498076	0.213843	-0.232917	0.815826	0.999917	8.18239	8.34405	8.33615	8.20245	8.48598	8.01085	FALSE	-0.264127	0.209984	-1.25785	0.208447	0.909191	7.94947	8.23005	7.91942	7.8776	7.8406	7.73228	FALSE
TraesCS4B02G145200	689.035	0.513339	0.170191	3.01625	0.00255925	0.00961911	9.37498	9.03933	9.1056	9.83101	9.69301	9.43711	FALSE	0.202778	0.170649	1.18827	0.234726	0.40441	9.37498	9.03933	9.1056	9.38041	9.35291	9.37588	FALSE	0.341367	0.171038	1.99585	0.0459506	0.272899	9.19868	9.53862	9.67885	9.72849	9.9544	9.73517	FALSE	0.00294678	0.171946	0.0171378	0.986327	0.999917	9.19868	9.53862	9.67885	9.60361	9.56357	9.27817	FALSE	-0.310561	0.168585	-1.84216	0.0654516	0.653706	9.83101	9.69301	9.43711	9.38041	9.35291	9.37588	FALSE
TraesCS4B02G145300	627.16	-0.132145	0.128097	-1.0316	0.302259	0.4644	9.30717	9.48603	9.47887	9.20355	9.36128	9.33879	FALSE	-0.121449	0.128079	-0.948234	0.34301	0.526998	9.30717	9.48603	9.47887	9.34896	9.21931	9.36532	FALSE	-0.0039352	0.130711	-0.0301062	0.975982	0.994967	9.34125	9.53261	9.37961	9.44777	9.4929	9.29563	FALSE	0.0142331	0.130992	0.108656	0.913475	0.999917	9.34125	9.53261	9.37961	9.44913	9.26859	9.56451	FALSE	0.0106956	0.126978	0.084232	0.932872	0.999991	9.20355	9.36128	9.33879	9.34896	9.21931	9.36532	FALSE
TraesCS4B02G145400	345.391	0.450447	0.194832	2.31198	0.0207789	0.0571072	8.24393	8.15673	8.27311	8.28298	8.60983	8.90973	FALSE	0.364631	0.19506	1.86933	0.0615768	0.150982	8.24393	8.15673	8.27311	8.53191	8.50688	8.59959	FALSE	0.00546921	0.195312	0.0280024	0.97766	0.995337	8.55972	8.94703	8.67811	8.82657	8.72437	8.66798	FALSE	-0.109461	0.196123	-0.558124	0.57676	0.999917	8.55972	8.94703	8.67811	8.74228	8.35769	8.77404	FALSE	-0.0858155	0.19144	-0.448264	0.653963	0.999991	8.28298	8.60983	8.90973	8.53191	8.50688	8.59959	FALSE
TraesCS4B02G145500	189.507	-0.239941	0.168452	-1.42439	0.154333	0.283019	8.13591	8.21139	8.27311	8.04141	8.03319	7.93201	FALSE	-0.319623	0.168852	-1.89292	0.0583684	0.144895	8.13591	8.21139	8.27311	8.05677	7.82191	7.91857	FALSE	-0.168509	0.18746	-0.898911	0.3687	0.754148	7.41202	7.61478	7.65795	7.32244	7.63597	7.30316	FALSE	0.272801	0.184407	1.47934	0.13905	0.981143	7.41202	7.61478	7.65795	7.74864	7.84674	7.77054	FALSE	-0.0796819	0.167224	-0.476498	0.63372	0.999991	8.04141	8.03319	7.93201	8.05677	7.82191	7.91857	FALSE
TraesCS4B02G145600	307.371	-0.142594	0.222802	-0.640001	0.522172	0.676806	7.93759	8.23796	8.46735	8.01799	8.02096	8.27227	FALSE	0.233449	0.221726	1.05287	0.292399	0.472888	7.93759	8.23796	8.46735	8.21589	8.50105	8.56828	FALSE	0.276369	0.222995	1.23935	0.215216	0.607285	8.4815	8.66879	8.24888	8.42744	8.74924	8.94373	FALSE	0.151224	0.223752	0.675857	0.499132	0.999917	8.4815	8.66879	8.24888	8.86056	8.47118	8.4529	FALSE	0.376043	0.220177	1.70792	0.0876521	0.725701	8.01799	8.02096	8.27227	8.21589	8.50105	8.56828	FALSE
TraesCS4B02G148000	931.394	-0.10376	0.172296	-0.602222	0.547026	0.698427	9.24121	9.70092	9.9914	9.46125	9.59799	9.67138	FALSE	-0.0562304	0.172236	-0.326474	0.744066	0.86156	9.24121	9.70092	9.9914	9.5587	9.67824	9.63398	FALSE	-0.110256	0.171924	-0.641304	0.521325	0.847377	10.3313	10.0667	10.3431	10.2903	10.0361	10.1026	FALSE	-0.136475	0.172115	-0.79293	0.427819	0.999917	10.3313	10.0667	10.3431	10.1414	10.1499	10.0719	FALSE	0.0475301	0.171515	0.277119	0.781689	0.999991	9.46125	9.59799	9.67138	9.5587	9.67824	9.63398	FALSE
TraesCS4B02G148100	2207.5	0.0332002	0.13279	0.250021	0.802571	0.880865	10.9689	11.2704	11.4196	11.1342	11.3959	11.2517	FALSE	0.16196	0.132725	1.22026	0.222366	0.389437	10.9689	11.2704	11.4196	11.5107	11.3334	11.3216	FALSE	-0.275459	0.134165	-2.05313	0.0400598	0.251948	11.1891	10.9865	11.0201	10.7921	10.7378	10.8635	FALSE	-0.0899575	0.134083	-0.67091	0.502278	0.999917	11.1891	10.9865	11.0201	10.8723	11.0153	11.0469	FALSE	0.128759	0.132341	0.972935	0.330586	0.978856	11.1342	11.3959	11.2517	11.5107	11.3334	11.3216	FALSE
TraesCS4B02G148300	186.497	0.742832	0.306221	2.4258	0.0152747	0.0441211	7.84431	7.34442	7.57257	7.41977	8.43096	8.56845	TRUE	-0.0521359	0.308524	-0.168985	0.865809	0.925073	7.84431	7.34442	7.57257	7.5436	7.57031	7.56648	FALSE	0.58788	0.310771	1.89168	0.0585333	0.313817	7.36235	7.77736	7.62343	8.17106	8.07747	8.00121	FALSE	0.185314	0.312939	0.592174	0.553734	0.999917	7.36235	7.77736	7.62343	7.97659	7.35545	7.83454	FALSE	-0.794967	0.303989	-2.61512	0.00891967	0.279608	7.41977	8.43096	8.56845	7.5436	7.57031	7.56648	FALSE
TraesCS4B02G148500	529.631	0.264858	0.202	1.31118	0.189797	0.330957	8.33949	9.1382	9.1591	9.03389	9.25277	9.21802	FALSE	0.243773	0.202039	1.20657	0.2276	0.395874	8.33949	9.1382	9.1591	9.12766	9.22815	9.09631	FALSE	-0.277705	0.203319	-1.36586	0.171983	0.550145	9.14903	9.44266	9.36676	9.00646	8.96358	9.21823	FALSE	-0.0555445	0.20304	-0.273564	0.78442	0.999917	9.14903	9.44266	9.36676	9.19572	9.2223	9.39331	FALSE	-0.0210854	0.200296	-0.105271	0.916161	0.999991	9.03389	9.25277	9.21802	9.12766	9.22815	9.09631	FALSE
TraesCS4B02G148600	917.032	-0.148797	0.107897	-1.37907	0.167873	0.301814	9.85191	9.79119	9.90587	9.70913	9.65024	9.76518	FALSE	-0.111053	0.107828	-1.02991	0.303054	0.484815	9.85191	9.79119	9.90587	9.73933	9.7814	9.71344	FALSE	-0.0471554	0.109001	-0.432616	0.665294	0.912717	10.0246	10.0009	10.1272	10.0207	9.855	10.1375	FALSE	-0.0253267	0.10921	-0.231908	0.81661	0.999917	10.0246	10.0009	10.1272	10.0354	9.94451	10.1012	FALSE	0.0377444	0.106902	0.353075	0.724032	0.999991	9.70913	9.65024	9.76518	9.73933	9.7814	9.71344	FALSE
TraesCS4B02G148700	17.3517	-1.44693	0.66348	-2.18082	0.0291969	0.0758315	5.19982	6.05343	5.66104	5.37353	5.06077	5.1439	FALSE	-0.963035	0.647351	-1.48766	0.136842	0.274975	5.19982	6.05343	5.66104	5.56495	5.11141	5.2978	FALSE	-0.319927	0.639245	-0.500476	0.61674	0.89223	5.50182	6.26196	5.60172	5.67826	5.76538	5.63965	FALSE	0.381205	0.628443	0.606587	0.544125	0.999917	5.50182	6.26196	5.60172	5.89755	5.95371	6.19292	FALSE	0.483893	0.673513	0.718461	0.472473	0.999991	5.37353	5.06077	5.1439	5.56495	5.11141	5.2978	FALSE
TraesCS4B02G148800	43.0834	-0.237174	0.526487	-0.450484	0.652362	0.782101	5.67473	5.75134	5.52064	5.55294	5.39311	5.70323	FALSE	0.279175	0.516497	0.540516	0.588841	0.749176	5.67473	5.75134	5.52064	6.00468	5.11141	5.95986	FALSE	0.133383	0.475702	0.280392	0.779177	0.953013	6.56156	6.75147	6.52191	6.77504	6.66317	6.66246	FALSE	0.436662	0.474215	0.920809	0.35715	0.999917	6.56156	6.75147	6.52191	6.92713	7.26546	6.38809	FALSE	0.516348	0.508322	1.01579	0.30973	0.969081	5.55294	5.39311	5.70323	6.00468	5.11141	5.95986	FALSE
TraesCS4B02G148900	117.176	0.301795	0.276353	1.09206	0.274806	0.433258	7.05159	6.79174	6.67739	7.01037	7.01236	7.15513	FALSE	0.452285	0.275431	1.6421	0.10057	0.21886	7.05159	6.79174	6.67739	7.10441	7.00246	7.37849	FALSE	0.573222	0.272388	2.10443	0.035341	0.234457	7.25736	7.48237	7.08717	7.40998	8.00155	7.72346	FALSE	0.25453	0.275063	0.925353	0.354783	0.999917	7.25736	7.48237	7.08717	7.16969	7.51969	7.70351	FALSE	0.15049	0.26769	0.56218	0.573994	0.999991	7.01037	7.01236	7.15513	7.10441	7.00246	7.37849	FALSE
TraesCS4B02G149000	757.006	0.5816	0.173606	3.35011	0.000807793	0.00351267	9.31212	8.81849	9.39625	9.81984	9.83288	9.56971	TRUE	0.564137	0.173631	3.24905	0.00115791	0.00592777	9.31212	8.81849	9.39625	9.91707	9.56293	9.68461	FALSE	0.479674	0.174426	2.75001	0.00595932	0.0737154	9.63956	9.47432	9.29261	10.0008	9.96901	9.81427	FALSE	0.200877	0.175118	1.14709	0.251344	0.999917	9.63956	9.47432	9.29261	9.64512	9.74016	9.60602	FALSE	-0.0174637	0.171544	-0.101803	0.918913	0.999991	9.81984	9.83288	9.56971	9.91707	9.56293	9.68461	FALSE
TraesCS4B02G149300	264.539	-0.371447	0.263075	-1.41194	0.157968	0.288195	8.77996	8.00396	7.57257	7.9033	7.8423	7.92363	FALSE	-0.575671	0.263812	-2.18212	0.0291004	0.0841473	8.77996	8.00396	7.57257	7.68273	7.72959	7.75112	FALSE	-0.0620712	0.262716	-0.236267	0.813226	0.962843	8.52672	8.61857	8.5056	8.3759	8.54772	8.5554	FALSE	-0.0962987	0.263169	-0.365919	0.714425	0.999917	8.52672	8.61857	8.5056	8.66	8.46123	8.24011	FALSE	-0.204224	0.263185	-0.775971	0.437766	0.999991	7.9033	7.8423	7.92363	7.68273	7.72959	7.75112	FALSE
TraesCS4B02G149400	708.578	-0.577773	0.1443	-4.00397	6.22895e-05	0.000361816	8.9738	8.78655	8.65879	8.18491	8.19786	8.48301	FALSE	-0.653972	0.144653	-4.52096	6.15604e-06	6.51423e-05	8.9738	8.78655	8.65879	8.2539	8.1852	8.24742	TRUE	-0.0839649	0.137055	-0.612637	0.540116	0.856798	10.1559	10.3331	10.0649	10.1486	10.0586	10.1133	FALSE	0.00146866	0.137095	0.0107127	0.991453	0.999917	10.1559	10.3331	10.0649	10.2587	10.0608	10.2395	FALSE	-0.0761986	0.144776	-0.526321	0.598665	0.999991	8.18491	8.19786	8.48301	8.2539	8.1852	8.24742	FALSE
TraesCS4B02G149800	41.137	0.125329	0.55657	0.225182	0.821838	0.891957	5.59752	5.81871	6.6634	6.15598	5.54778	6.62974	FALSE	0.216429	0.555853	0.389363	0.697008	0.829405	5.59752	5.81871	6.6634	6.27857	6.07151	6.35716	FALSE	0.0136118	0.561846	0.024227	0.980672	0.996247	5.95883	6.09387	6.66981	6.43531	6.04302	6.37038	FALSE	0.410548	0.558989	0.734448	0.462676	0.999917	5.95883	6.09387	6.66981	6.58551	6.60668	6.38809	FALSE	0.0910999	0.548591	0.166062	0.868108	0.999991	6.15598	5.54778	6.62974	6.27857	6.07151	6.35716	FALSE
TraesCS4B02G149900	31.6005	-0.0691189	0.553804	-0.124807	0.900676	0.941127	6.43015	5.78556	5.97079	5.95228	6.05501	6.15544	FALSE	-0.594323	0.560161	-1.06099	0.288696	0.468405	6.43015	5.78556	5.97079	6.17321	5.54701	5.57129	FALSE	-0.466795	0.569965	-0.818988	0.412793	0.784542	6.73243	5.60478	5.79824	5.84966	5.76538	6.10307	FALSE	0.35813	0.559883	0.639651	0.5224	0.999917	6.73243	5.60478	5.79824	6.28888	6.58765	6.13888	FALSE	-0.525204	0.554486	-0.947191	0.343542	0.986325	5.95228	6.05501	6.15544	6.17321	5.54701	5.57129	FALSE
TraesCS4B02G150000	68.9451	0.970737	0.587491	1.65234	0.0984646	0.200062	5.05762	6.07966	6.80974	6.14028	6.7739	7.23283	FALSE	0.829526	0.588104	1.41051	0.158389	0.305561	5.05762	6.07966	6.80974	6.50263	6.62413	6.9202	FALSE	-0.188752	0.581385	-0.324659	0.745439	0.941519	7.25736	7.05773	6.77077	7.18539	7.02057	6.39206	FALSE	-0.498545	0.583989	-0.853689	0.393277	0.999917	7.25736	7.05773	6.77077	6.85273	6.56834	6.6526	FALSE	-0.14121	0.577118	-0.244681	0.806704	0.999991	6.14028	6.7739	7.23283	6.50263	6.62413	6.9202	FALSE
TraesCS4B02G150300	197.342	-0.29189	0.221756	-1.31627	0.188085	0.328731	7.45874	8.07651	8.05859	7.47284	7.73127	7.73993	FALSE	0.0233783	0.220406	0.106069	0.915527	0.953906	7.45874	8.07651	8.05859	7.85973	7.9174	7.95954	FALSE	-0.338958	0.224341	-1.51091	0.130812	0.481548	8.25821	8.21456	7.89301	7.72909	7.89919	7.89081	FALSE	-0.273078	0.224597	-1.21586	0.224039	0.999917	8.25821	8.21456	7.89301	8.0324	7.66672	7.96165	FALSE	0.315269	0.219042	1.43931	0.150063	0.838075	7.47284	7.73127	7.73993	7.85973	7.9174	7.95954	FALSE
TraesCS4B02G150500	579.747	0.707207	0.178082	3.97124	7.1499e-05	0.000409193	8.31495	8.7129	8.73132	8.87216	9.34998	9.45454	TRUE	0.780074	0.177966	4.38327	1.1691e-05	0.000113734	8.31495	8.7129	8.73132	9.34737	9.29357	9.30342	TRUE	0.0472148	0.17724	0.266389	0.78994	0.95593	9.41808	9.53562	9.18544	9.41575	9.47254	9.39944	FALSE	0.149997	0.177252	0.846236	0.397421	0.999917	9.41808	9.53562	9.18544	9.44505	9.5682	9.56451	FALSE	0.0728671	0.174524	0.417518	0.676299	0.999991	8.87216	9.34998	9.45454	9.34737	9.29357	9.30342	FALSE
TraesCS4B02G150600	183.107	-0.774748	0.225912	-3.42943	0.000604854	0.00272652	7.85118	7.82576	8.1483	7.25404	7.17105	7.52876	TRUE	-0.899103	0.226745	-3.96526	7.3317e-05	0.000555965	7.85118	7.82576	8.1483	7.14244	7.45923	7.06523	TRUE	0.19188	0.227064	0.84505	0.398083	0.774523	7.7565	8.02134	7.89301	7.8445	8.29635	7.98116	FALSE	0.274915	0.227189	1.21007	0.226252	0.999917	7.7565	8.02134	7.89301	8.25958	7.93607	8.16151	FALSE	-0.124355	0.228045	-0.545306	0.585543	0.999991	7.25404	7.17105	7.52876	7.14244	7.45923	7.06523	FALSE
TraesCS4B02G151200	699.612	-0.771532	0.197975	-3.89711	9.73466e-05	0.000539099	9.11371	9.66043	9.53142	8.87433	8.36171	8.92024	TRUE	-0.437763	0.197312	-2.21863	0.0265117	0.0780389	9.11371	9.66043	9.53142	8.89901	9.07594	9.15007	FALSE	-0.182435	0.196847	-0.926787	0.354037	0.743912	10.2242	9.78061	9.70562	9.73777	9.72495	9.78008	FALSE	-0.012883	0.196751	-0.0654787	0.947793	0.999917	10.2242	9.78061	9.70562	9.90635	9.9284	9.89354	FALSE	0.333768	0.197773	1.68763	0.0914821	0.731982	8.87433	8.36171	8.92024	8.89901	9.07594	9.15007	FALSE
TraesCS4B02G151300	805.551	0.210276	0.172014	1.22243	0.221545	0.370505	9.52321	9.55076	9.77191	10.0534	9.47709	9.87067	FALSE	0.21821	0.172009	1.2686	0.204584	0.366967	9.52321	9.55076	9.77191	9.80568	9.64566	10.0082	FALSE	0.0350195	0.173991	0.201273	0.840485	0.966643	9.77654	9.46489	9.63667	9.72663	9.49657	9.76072	FALSE	0.157687	0.173963	0.906439	0.364704	0.999917	9.77654	9.46489	9.63667	9.70948	9.88266	9.74873	FALSE	0.00793462	0.170849	0.0464423	0.962958	0.999991	10.0534	9.47709	9.87067	9.80568	9.64566	10.0082	FALSE
TraesCS4B02G151400	135.215	-0.51661	0.261661	-1.97434	0.0483426	0.113993	6.88387	7.27333	7.53585	6.88345	6.78389	6.97696	FALSE	-0.593896	0.262341	-2.26384	0.0235841	0.0709403	6.88387	7.27333	7.53585	6.96662	6.85044	6.65823	FALSE	-0.362876	0.255704	-1.41913	0.155862	0.526215	7.74692	7.92318	8.04358	7.4472	7.47957	7.87639	FALSE	-0.0892858	0.254701	-0.350551	0.725925	0.999917	7.74692	7.92318	8.04358	8.05951	7.70969	7.70351	FALSE	-0.0772868	0.26207	-0.294909	0.768064	0.999991	6.88345	6.78389	6.97696	6.96662	6.85044	6.65823	FALSE
TraesCS4B02G151600	272.631	0.616422	0.304735	2.02282	0.0430921	0.103987	6.84204	7.69317	8.13374	7.92447	8.05334	8.47446	FALSE	0.568066	0.304853	1.86341	0.0624053	0.152552	6.84204	7.69317	8.13374	7.92991	7.9986	8.40948	FALSE	-0.167512	0.302393	-0.553953	0.579611	0.87518	8.70443	8.47538	8.66975	8.24614	8.55127	8.59099	FALSE	-0.124658	0.302572	-0.411994	0.680344	0.999917	8.70443	8.47538	8.66975	8.3889	8.54841	8.58363	FALSE	-0.0483563	0.300748	-0.160787	0.872261	0.999991	7.92447	8.05334	8.47446	7.92991	7.9986	8.40948	FALSE
TraesCS4B02G151700	673.167	-0.0250118	0.161265	-0.155097	0.876745	0.926219	9.90855	9.58001	9.41436	9.70549	9.63037	9.53324	FALSE	0.0360425	0.161185	0.22361	0.823061	0.901289	9.90855	9.58001	9.41436	9.7717	9.54326	9.72293	FALSE	0.0755757	0.165214	0.457441	0.647354	0.905769	9.075	9.41029	9.26794	9.28508	9.24045	9.45108	FALSE	0.023674	0.165647	0.142918	0.886355	0.999917	9.075	9.41029	9.26794	9.3191	9.41207	9.08609	FALSE	0.0610545	0.160283	0.380917	0.703264	0.999991	9.70549	9.63037	9.53324	9.7717	9.54326	9.72293	FALSE
TraesCS4B02G151800	190.36	0.80603	0.263173	3.06275	0.00219317	0.00843374	7.12256	6.86386	7.54327	7.78781	7.95817	7.78698	TRUE	0.820888	0.263132	3.11968	0.00181047	0.00863362	7.12256	6.86386	7.54327	7.91269	7.69914	7.95144	TRUE	-0.262537	0.260324	-1.0085	0.313214	0.709092	8.3742	8.17641	7.72455	8.20372	7.77674	7.63173	FALSE	-0.106093	0.260087	-0.407911	0.683339	0.999917	8.3742	8.17641	7.72455	8.12253	7.92157	8.01775	FALSE	0.0148577	0.2553	0.0581969	0.953592	0.999991	7.78781	7.95817	7.78698	7.91269	7.69914	7.95144	FALSE
TraesCS4B02G151900	489.548	0.302452	0.226696	1.33417	0.182148	0.32079	8.19633	9.12975	9.23579	9.1775	9.20697	9.22651	FALSE	0.184894	0.226869	0.81498	0.415084	0.598939	8.19633	9.12975	9.23579	9.20703	9.1633	8.89474	FALSE	-0.2744	0.228914	-1.1987	0.230643	0.625149	9.27007	9.1877	8.93674	8.91113	8.83014	8.91246	FALSE	-0.0976403	0.228741	-0.42686	0.669481	0.999917	9.27007	9.1877	8.93674	9.0714	9.13754	8.92399	FALSE	-0.117557	0.225263	-0.521866	0.601764	0.999991	9.1775	9.20697	9.22651	9.20703	9.1633	8.89474	FALSE
TraesCS4B02G152100	716.414	0.478858	0.20246	2.36519	0.0180207	0.0506993	8.60919	9.19604	9.51474	9.27734	9.75794	9.72863	FALSE	0.708367	0.20222	3.50296	0.000460115	0.00270852	8.60919	9.19604	9.51474	9.83888	9.88996	9.73352	TRUE	0.00395586	0.2033	0.0194582	0.984476	0.997315	9.63699	9.52054	9.50217	9.60209	9.50389	9.56707	FALSE	0.0771012	0.203362	0.379132	0.70459	0.999917	9.63699	9.52054	9.50217	9.54188	9.63152	9.70483	FALSE	0.22951	0.200486	1.14476	0.252307	0.943067	9.27734	9.75794	9.72863	9.83888	9.88996	9.73352	FALSE
TraesCS4B02G152200	3.22117	-1.94481	2.39507	-0.812004	0.416789	0.581317	5.42145	4.41054	4.41054	4.93204	4.41054	4.41054	FALSE	-3.82151	2.56858	-1.48779	0.136805	0.27495	5.42145	4.41054	4.41054	4.41054	4.67767	4.41054	FALSE	0.188645	2.32108	0.0812748	0.935223	NA	5.50182	4.41054	4.41054	4.87134	4.83271	5.40622	FALSE	0.360193	2.31967	0.155278	0.876602	NA	5.50182	4.41054	4.41054	5.54387	4.89603	4.41054	FALSE	-1.87673	2.6313	-0.713233	0.475701	NA	4.93204	4.41054	4.41054	4.41054	4.67767	4.41054	FALSE
TraesCS4B02G152300	206.617	0.0990476	0.204062	0.485379	0.627407	0.762596	7.93113	7.44928	7.54327	7.89474	7.67492	7.62538	FALSE	0.122935	0.203962	0.602734	0.546685	0.715202	7.93113	7.44928	7.54327	7.6466	7.85446	7.76044	FALSE	-0.0837428	0.202288	-0.413978	0.67889	0.917698	8.26491	8.07216	8.37271	8.26688	8.16816	8.07243	FALSE	-0.252468	0.203832	-1.23861	0.215491	0.999917	8.26491	8.07216	8.37271	7.83297	8.0133	8.21638	FALSE	0.0238872	0.19995	0.119466	0.904906	0.999991	7.89474	7.67492	7.62538	7.6466	7.85446	7.76044	FALSE
TraesCS4B02G152400	1964.34	0.286341	0.122647	2.33467	0.0195606	0.0542994	10.6038	10.8141	10.8268	11.0739	11.0317	10.9892	FALSE	0.415089	0.122565	3.38667	0.000707453	0.00389506	10.6038	10.8141	10.8268	11.2984	11.0256	11.1376	FALSE	-0.17355	0.123478	-1.40551	0.159869	0.53276	11.1732	11.0655	10.8142	10.9083	10.7447	10.9063	FALSE	-0.0605947	0.123472	-0.490755	0.6236	0.999917	11.1732	11.0655	10.8142	10.9157	11	10.9793	FALSE	0.128748	0.121791	1.05712	0.290458	0.962914	11.0739	11.0317	10.9892	11.2984	11.0256	11.1376	FALSE
TraesCS4B02G152500	9.8445	-1.5699	0.7304	-2.14937	0.0316053	0.0809388	5.74649	5.3217	5.69324	5.33968	5.00494	4.93187	FALSE	-1.43101	0.724536	-1.97508	0.0482596	0.125064	5.74649	5.3217	5.69324	5.31396	5.15878	4.92813	FALSE	-0.7177	0.742266	-0.966904	0.333592	0.727441	5.70929	5.34577	5.5108	5.32089	5.07455	5.45788	FALSE	-0.340024	0.732017	-0.464503	0.642288	0.999917	5.70929	5.34577	5.5108	5.2764	5.24378	5.66698	FALSE	0.138883	0.757015	0.183462	0.854436	0.999991	5.33968	5.00494	4.93187	5.31396	5.15878	4.92813	FALSE
TraesCS4B02G152600	260.312	0.475459	0.224767	2.11534	0.0344006	0.0867542	8.08451	7.58069	8.28194	8.45231	8.37775	8.44561	FALSE	0.551632	0.224587	2.4562	0.0140413	0.0468041	8.08451	7.58069	8.28194	8.48917	8.6481	8.32451	FALSE	-0.293366	0.229679	-1.27729	0.201501	0.590567	8.12461	8.33716	8.20896	7.69101	8.12592	8.0661	FALSE	-0.0252137	0.228881	-0.110161	0.912282	0.999917	8.12461	8.33716	8.20896	8.25022	8.40521	7.91068	FALSE	0.0761728	0.220794	0.344995	0.730098	0.999991	8.45231	8.37775	8.44561	8.48917	8.6481	8.32451	FALSE
TraesCS4B02G152700	226.654	-0.363126	0.268797	-1.35093	0.176718	0.313808	7.62902	7.98523	8.40817	8.01799	7.5378	7.62019	FALSE	-0.0634979	0.267811	-0.237099	0.81258	0.895586	7.62902	7.98523	8.40817	8.15142	8.07934	7.70355	FALSE	-0.15002	0.269348	-0.556975	0.577545	0.87413	8.50428	8.28077	8.14388	8.18203	8.15422	8.22216	FALSE	-0.325649	0.270528	-1.20375	0.228686	0.999917	8.50428	8.28077	8.14388	8.12253	7.60428	8.2921	FALSE	0.299628	0.267077	1.12188	0.261914	0.949187	8.01799	7.5378	7.62019	8.15142	8.07934	7.70355	FALSE
TraesCS4B02G152800	913.594	-0.332053	0.161307	-2.05851	0.039541	0.0970621	10.1788	9.66628	9.60157	9.71879	9.49332	9.33251	FALSE	-0.364012	0.161361	-2.25588	0.0240782	0.072172	10.1788	9.66628	9.60157	9.55181	9.41301	9.51207	FALSE	-0.0942865	0.161474	-0.583913	0.559279	0.866008	10.2429	10.0584	10.1393	10.0597	10.0796	10.0349	FALSE	0.0309559	0.161447	0.19174	0.847946	0.999917	10.2429	10.0584	10.1393	10.0991	10.2397	10.1949	FALSE	-0.0319589	0.161001	-0.1985	0.842654	0.999991	9.71879	9.49332	9.33251	9.55181	9.41301	9.51207	FALSE
TraesCS4B02G152900	255.081	0.0355148	0.213113	0.166648	0.867647	0.920369	8.46961	8.45262	8.22815	8.39605	8.24762	8.58969	FALSE	0.151754	0.212822	0.713057	0.475811	0.654816	8.46961	8.45262	8.22815	8.55696	8.63486	8.35849	FALSE	-0.419812	0.222906	-1.88336	0.0596515	0.31764	7.97718	8.23698	8.04358	7.29199	8.0222	7.79433	FALSE	-0.168978	0.222008	-0.761138	0.446575	0.999917	7.97718	8.23698	8.04358	8.08611	7.92157	7.81088	FALSE	0.116239	0.210883	0.551202	0.581495	0.999991	8.39605	8.24762	8.58969	8.55696	8.63486	8.35849	FALSE
TraesCS4B02G153000	38.9987	-0.326671	0.640569	-0.50997	0.610073	0.749458	6.43015	6.71551	6.89518	6.15598	6.05501	7.01771	FALSE	-0.518704	0.641638	-0.808406	0.418857	0.602594	6.43015	6.71551	6.89518	5.92982	6.60151	6.48139	FALSE	0.10774	0.68486	0.157317	0.874995	0.971465	5.61103	6.26196	5.23184	5.0595	5.99735	6.12994	FALSE	0.426971	0.681574	0.626449	0.53102	0.999917	5.61103	6.26196	5.23184	6.28888	5.7424	5.82351	FALSE	-0.192032	0.640402	-0.299861	0.764283	0.999991	6.15598	6.05501	7.01771	5.92982	6.60151	6.48139	FALSE
TraesCS4B02G153100	19.6889	-0.571306	0.712111	-0.802271	0.422396	0.586829	5.81365	5.26457	5.72445	5.30437	5.1593	5.70323	FALSE	-0.406086	0.708704	-0.572997	0.566646	0.731436	5.81365	5.26457	5.72445	5.1521	5.06032	5.94157	FALSE	-0.385724	0.690393	-0.558702	0.576365	0.8732	5.66135	6.12941	6.35492	6.05206	5.97382	5.59734	FALSE	-0.495759	0.693923	-0.714429	0.474962	0.999917	5.66135	6.12941	6.35492	5.97678	5.57361	5.92759	FALSE	0.16522	0.709193	0.232969	0.815786	0.999991	5.30437	5.1593	5.70323	5.1521	5.06032	5.94157	FALSE
TraesCS4B02G153200	121.816	-0.26843	0.278158	-0.965029	0.33453	0.499183	6.6274	7.42145	7.52088	7.11157	6.97829	7.04946	FALSE	-0.00917009	0.276602	-0.0331526	0.973553	0.985321	6.6274	7.42145	7.52088	7.04129	7.23536	7.4146	FALSE	-0.0694004	0.278947	-0.248795	0.80352	0.960261	7.67795	7.30783	7.50503	7.34237	7.58807	7.40804	FALSE	-0.0416594	0.279503	-0.149048	0.881516	0.999917	7.67795	7.30783	7.50503	7.46862	7.51969	7.4297	FALSE	0.25926	0.274535	0.94436	0.344986	0.986701	7.11157	6.97829	7.04946	7.04129	7.23536	7.4146	FALSE
TraesCS4B02G153500	197.836	0.729182	0.237091	3.07554	0.0021012	0.00812725	7.42205	8.21675	7.84829	8.19885	8.60983	8.63382	TRUE	0.799239	0.236942	3.37313	0.000743178	0.00406296	7.42205	8.21675	7.84829	8.7161	8.48341	8.45586	TRUE	-0.314025	0.256851	-1.22259	0.221483	0.614619	7.41202	7.30783	7.34409	7.23972	7.082	7.02676	FALSE	-0.094461	0.255785	-0.369299	0.711905	0.999917	7.41202	7.30783	7.34409	7.29522	7.09239	7.44009	FALSE	0.0700565	0.232239	0.301656	0.762914	0.999991	8.19885	8.60983	8.63382	8.7161	8.48341	8.45586	FALSE
TraesCS4B02G153600	42.3629	-0.955081	0.39501	-2.41787	0.0156118	0.0449292	7.02709	6.77683	6.45001	6.04149	6.10695	6.38257	TRUE	-0.796457	0.393254	-2.0253	0.0428365	0.114065	7.02709	6.77683	6.45001	5.84963	6.32239	6.55055	FALSE	-0.907813	0.432598	-2.09851	0.0358599	0.236355	5.99547	6.4375	6.44114	5.78438	5.90016	5.82836	FALSE	-0.0544878	0.417246	-0.130589	0.8961	0.999917	5.99547	6.4375	6.44114	6.07458	6.35745	6.38809	FALSE	0.158624	0.397449	0.399105	0.689816	0.999991	6.04149	6.10695	6.38257	5.84963	6.32239	6.55055	FALSE
TraesCS4B02G153700	3294.94	-0.348853	0.126754	-2.7522	0.00591972	0.0197663	12.4801	12.8395	12.917	12.3959	12.3418	12.4923	FALSE	-0.272809	0.126737	-2.15257	0.0313526	0.0891774	12.4801	12.8395	12.917	12.4353	12.4955	12.5281	FALSE	-0.414936	0.136243	-3.04555	0.00232256	0.0376848	9.56315	9.50223	9.64308	9.08133	9.27079	9.18665	FALSE	-0.449292	0.13676	-3.28525	0.00101893	0.204016	9.56315	9.50223	9.64308	9.10803	9.04081	9.29237	FALSE	0.0760437	0.126683	0.60027	0.548327	0.999991	12.3959	12.3418	12.4923	12.4353	12.4955	12.5281	FALSE
TraesCS4B02G153900	639.876	0.413735	0.161727	2.55823	0.0105207	0.0322729	8.82227	8.94926	9.20375	9.31127	9.57183	9.25665	FALSE	0.35642	0.161831	2.20242	0.0276356	0.0806847	8.82227	8.94926	9.20375	9.36791	9.24913	9.37739	FALSE	0.0299099	0.161829	0.184824	0.853367	0.968199	9.61106	9.60875	9.44952	9.84298	9.51479	9.35623	FALSE	-0.0241418	0.1622	-0.148839	0.88168	0.999917	9.61106	9.60875	9.44952	9.58332	9.49712	9.52178	FALSE	-0.0573148	0.159504	-0.359331	0.719347	0.999991	9.31127	9.57183	9.25665	9.36791	9.24913	9.37739	FALSE
TraesCS4B02G154000	106.264	0.664808	0.426991	1.55696	0.11948	0.232825	6.14902	6.69973	7.33624	6.56443	7.44861	7.66124	FALSE	0.398026	0.427999	0.92997	0.352387	0.536917	6.14902	6.69973	7.33624	6.81329	7.29136	7.15403	FALSE	-0.231535	0.427105	-0.542104	0.587747	0.879163	7.3239	7.59161	7.28974	7.50123	7.18794	6.94447	FALSE	-0.279741	0.427993	-0.653612	0.513362	0.999917	7.3239	7.59161	7.28974	7.37592	6.78328	7.34371	FALSE	-0.266781	0.421486	-0.632954	0.526764	0.999991	6.56443	7.44861	7.66124	6.81329	7.29136	7.15403	FALSE
TraesCS4B02G154100	226.137	0.224011	0.224582	0.997458	0.318542	0.481752	8.60515	8.17335	8.24179	8.58	8.57135	8.49995	FALSE	0.0162119	0.2251	0.0720208	0.942585	0.969252	8.60515	8.17335	8.24179	8.45106	8.44443	8.19019	FALSE	0.246191	0.240134	1.02522	0.305258	0.70188	7.7942	7.10821	7.4859	7.37175	7.88797	7.7554	FALSE	0.0244681	0.242483	0.100906	0.919625	0.999917	7.7942	7.10821	7.4859	7.42724	7.45019	7.65106	FALSE	-0.207799	0.222754	-0.932862	0.350891	0.989796	8.58	8.57135	8.49995	8.45106	8.44443	8.19019	FALSE
TraesCS4B02G154200	303.969	0.140333	0.183306	0.765568	0.443933	0.60694	8.94219	8.70152	8.54629	8.95223	8.81424	8.82725	FALSE	-0.00681666	0.183653	-0.037117	0.970392	0.983533	8.94219	8.70152	8.54629	8.68616	8.7301	8.77885	FALSE	-0.132002	0.194689	-0.678014	0.497763	0.835547	8.25148	7.99523	8.13782	7.78074	8.28787	7.93322	FALSE	-0.480939	0.19787	-2.43059	0.0150745	0.559022	8.25148	7.99523	8.13782	7.9185	7.55792	7.67753	FALSE	-0.14715	0.181703	-0.809838	0.418033	0.999991	8.95223	8.81424	8.82725	8.68616	8.7301	8.77885	FALSE
TraesCS4B02G154300	398.412	0.20205	0.26651	0.758133	0.448371	0.611088	7.75916	8.99034	8.74093	8.53687	8.88761	8.85819	FALSE	0.239178	0.266455	0.897628	0.369384	0.554199	7.75916	8.99034	8.74093	8.98344	8.52424	8.86288	FALSE	-0.328016	0.26804	-1.22376	0.221044	0.614277	8.87568	9.17234	8.74726	8.62889	8.7086	8.59099	FALSE	-0.0390952	0.267589	-0.146102	0.883841	0.999917	8.87568	9.17234	8.74726	8.84824	8.87858	8.98825	FALSE	0.0371279	0.264844	0.140187	0.888512	0.999991	8.53687	8.88761	8.85819	8.98344	8.52424	8.86288	FALSE
TraesCS4B02G154400	123.183	0.109997	0.358706	0.30665	0.75911	0.856498	6.84204	6.73111	7.67733	6.93565	7.41758	7.3129	FALSE	0.376775	0.357671	1.05341	0.292152	0.472606	6.84204	6.73111	7.67733	7.03319	7.23536	7.90185	FALSE	0.129493	0.362254	0.357465	0.720744	0.932486	7.56227	7.1569	7.08717	7.51879	7.24248	7.3774	FALSE	0.343023	0.361691	0.948387	0.342932	0.999917	7.56227	7.1569	7.08717	7.37592	7.56731	7.6949	FALSE	0.266778	0.354056	0.753491	0.451155	0.999991	6.93565	7.41758	7.3129	7.03319	7.23536	7.90185	FALSE
TraesCS4B02G154500	60.5185	-0.0365867	0.393702	-0.09293	0.925959	0.956516	6.2425	6.82105	6.73191	6.53016	6.61418	6.65101	FALSE	-0.179085	0.394826	-0.453578	0.650132	0.795508	6.2425	6.82105	6.73191	6.49048	6.30812	6.69895	FALSE	-0.468078	0.40223	-1.16371	0.244543	0.640968	6.69174	6.7298	6.95241	6.2473	6.22923	6.90138	FALSE	-0.170552	0.400092	-0.426281	0.669903	0.999917	6.69174	6.7298	6.95241	7.08637	6.60668	6.19292	FALSE	-0.142498	0.390283	-0.365114	0.715026	0.999991	6.53016	6.61418	6.65101	6.49048	6.30812	6.69895	FALSE
TraesCS4B02G154600	12.4634	2.05956	1.31652	1.5644	0.117724	0.230156	5.42145	4.41054	5.1473	5.6559	5.8201	6.04098	FALSE	2.46063	1.31455	1.87184	0.0612289	0.150317	5.42145	4.41054	5.1473	6.17321	5.86187	6.08041	FALSE	1.68863	1.48772	1.13505	0.256355	0.654594	5.14749	4.41054	4.41054	5.32089	5.34166	4.41054	FALSE	2.0954	1.48003	1.41578	0.156839	0.999917	5.14749	4.41054	4.41054	4.72068	5.85314	4.41054	FALSE	0.401079	1.2722	0.315264	0.752561	0.999991	5.6559	5.8201	6.04098	6.17321	5.86187	6.08041	FALSE
TraesCS4B02G154700	730.601	0.489523	0.247868	1.97494	0.0482753	0.113863	10.4406	9.79832	9.64651	10.5415	10.5175	10.3651	FALSE	0.351914	0.247941	1.41934	0.155799	0.302074	10.4406	9.79832	9.64651	10.4716	10.2188	10.3285	FALSE	-0.017505	0.259446	-0.0674707	0.946207	0.988161	7.96073	8.28794	8.19735	8.27202	8.1911	7.93322	FALSE	0.163171	0.259158	0.629622	0.528942	0.999917	7.96073	8.28794	8.19735	8.12253	8.77406	7.82669	FALSE	-0.137609	0.24718	-0.556715	0.577722	0.999991	10.5415	10.5175	10.3651	10.4716	10.2188	10.3285	FALSE
TraesCS4B02G154900	1390.65	-1.05	0.178478	-5.88309	4.0268e-09	5.79616e-08	11.3554	11.287	11.0795	10.3389	10.0001	10.3023	TRUE	-0.552631	0.178129	-3.10242	0.00191943	0.00905276	11.3554	11.287	11.0795	10.655	10.8954	10.5391	FALSE	-0.258756	0.181001	-1.42959	0.152836	0.521217	10.1541	10.0914	10.2951	9.73962	9.65441	10.3191	FALSE	0.00337476	0.180781	0.0186677	0.985106	0.999917	10.1541	10.0914	10.2951	10.1527	10.2397	10.1659	FALSE	0.49737	0.178481	2.78668	0.0053251	0.213471	10.3389	10.0001	10.3023	10.655	10.8954	10.5391	FALSE
TraesCS4B02G155000	1088.63	-0.644869	0.15848	-4.06909	4.71964e-05	0.000282412	11.1798	10.8394	10.6172	10.3866	10.0736	10.3309	TRUE	-0.730666	0.158563	-4.60806	4.06449e-06	4.53233e-05	11.1798	10.8394	10.6172	10.2505	10.0862	10.2197	TRUE	-0.280391	0.162772	-1.7226	0.0849616	0.386043	9.63956	9.92959	9.80989	9.52914	9.55231	9.51256	FALSE	-0.0763906	0.162564	-0.469911	0.638419	0.999917	9.63956	9.92959	9.80989	9.80014	9.82192	9.53378	FALSE	-0.0857969	0.158646	-0.540808	0.58864	0.999991	10.3866	10.0736	10.3309	10.2505	10.0862	10.2197	FALSE
TraesCS4B02G155200	43.7003	-0.50608	0.527263	-0.959824	0.337144	0.50186	6.37065	6.49391	6.49878	5.91455	5.98196	6.50618	FALSE	-1.1591	0.534808	-2.16732	0.0302104	0.0866582	6.37065	6.49391	6.49878	5.80724	5.24483	6.23381	FALSE	-0.232893	0.533005	-0.436943	0.662152	0.911883	6.73243	6.12941	6.56049	6.37571	5.82131	6.73046	FALSE	0.0680708	0.531088	0.128172	0.898013	0.999917	6.73243	6.12941	6.56049	6.32759	6.42444	6.82506	FALSE	-0.65302	0.534409	-1.22195	0.221728	0.9211	5.91455	5.98196	6.50618	5.80724	5.24483	6.23381	FALSE
TraesCS4B02G155300	304.64	-0.233833	0.173986	-1.34397	0.178957	0.316667	8.47847	8.39248	8.39197	8.03365	8.30245	8.29836	FALSE	-0.227021	0.173971	-1.30494	0.191915	0.350472	8.47847	8.39248	8.39197	8.12181	8.21048	8.32763	FALSE	-0.15993	0.17574	-0.910036	0.362803	0.749814	8.41087	8.7173	8.78644	8.74041	8.40617	8.33683	FALSE	-0.122763	0.176066	-0.697254	0.485644	0.999917	8.41087	8.7173	8.78644	8.59872	8.58094	8.42732	FALSE	0.00681127	0.172613	0.0394598	0.968524	0.999991	8.03365	8.30245	8.29836	8.12181	8.21048	8.32763	FALSE
TraesCS4B02G155400	158.567	-0.132326	0.227751	-0.58101	0.561234	0.710405	7.43132	7.95986	7.80591	7.71663	7.49688	7.70113	FALSE	-0.0542845	0.227406	-0.238712	0.811329	0.894891	7.43132	7.95986	7.80591	7.72292	7.694	7.6987	FALSE	-0.284201	0.235399	-1.20732	0.22731	0.621414	7.84893	7.71456	7.61467	7.31236	7.80089	7.31401	FALSE	-0.32469	0.236594	-1.37235	0.169955	0.999917	7.84893	7.71456	7.61467	7.64465	7.42969	7.29865	FALSE	0.0780414	0.225112	0.346678	0.728833	0.999991	7.71663	7.49688	7.70113	7.72292	7.694	7.6987	FALSE
TraesCS4B02G155500	736.28	0.234937	0.202574	1.15976	0.246146	0.400279	9.62018	8.99965	8.75996	9.47557	9.31554	9.38045	FALSE	0.0273922	0.202878	0.135019	0.892597	0.940584	9.62018	8.99965	8.75996	9.19469	9.12786	9.26821	FALSE	0.537841	0.201957	2.66315	0.00774134	0.0884247	9.53031	9.66469	9.81746	10.0192	10.3947	10.1315	FALSE	0.0506251	0.20278	0.249655	0.802854	0.999917	9.53031	9.66469	9.81746	9.57401	9.87894	9.70483	FALSE	-0.207545	0.201476	-1.03012	0.302953	0.966253	9.47557	9.31554	9.38045	9.19469	9.12786	9.26821	FALSE
TraesCS4B02G155600	1590.53	0.0812844	0.165816	0.490209	0.623986	0.759961	9.85869	10.4241	10.5678	10.2036	10.3696	10.5828	FALSE	0.271915	0.165676	1.64124	0.100747	0.219145	9.85869	10.4241	10.5678	10.6166	10.4767	10.6376	FALSE	0.100327	0.165652	0.605648	0.544749	0.859123	10.8621	10.7742	10.9058	10.9376	10.8709	11.0278	FALSE	-0.0103455	0.16584	-0.0623824	0.950258	0.999917	10.8621	10.7742	10.9058	10.9061	10.7733	10.8326	FALSE	0.190631	0.165047	1.15501	0.248088	0.94145	10.2036	10.3696	10.5828	10.6166	10.4767	10.6376	FALSE
TraesCS4B02G155800	11.9984	0.439219	0.679375	0.646504	0.517953	0.673368	5.55651	5.42522	5.1473	5.33968	5.7292	5.52502	FALSE	0.470399	0.678866	0.692918	0.488361	0.665409	5.55651	5.42522	5.1473	5.31396	5.32201	5.90406	FALSE	0.691317	0.708016	0.976414	0.328859	0.723217	5.55799	5.26669	5.23184	5.60085	5.29536	5.8624	FALSE	-0.192095	0.740183	-0.259524	0.795231	0.999917	5.55799	5.26669	5.23184	5.16314	5.4243	5.31256	FALSE	0.0311811	0.652477	0.0477888	0.961885	0.999991	5.33968	5.7292	5.52502	5.31396	5.32201	5.90406	FALSE
TraesCS4B02G155900	831.119	0.261652	0.151088	1.73179	0.0833115	0.175607	9.85021	9.75686	9.54792	10.0581	10.1199	9.70818	FALSE	0.0645394	0.15134	0.426453	0.669778	0.809678	9.85021	9.75686	9.54792	9.99935	9.71513	9.61117	FALSE	0.264035	0.153379	1.72145	0.0851689	0.386544	9.71943	9.58575	9.53928	9.88199	9.8819	9.83847	FALSE	0.00282601	0.15416	0.0183316	0.985374	0.999917	9.71943	9.58575	9.53928	9.5495	9.61371	9.69204	FALSE	-0.197112	0.150055	-1.3136	0.188981	0.885799	10.0581	10.1199	9.70818	9.99935	9.71513	9.61117	FALSE
TraesCS4B02G156000	107.096	-0.035481	0.252576	-0.140477	0.888283	0.933524	7.72211	7.44006	7.40326	7.80162	7.2007	7.43096	FALSE	0.0401497	0.252235	0.159176	0.87353	0.929473	7.72211	7.44006	7.40326	7.56037	7.67325	7.43817	FALSE	0.126625	0.283772	0.446222	0.655437	0.909336	6.64976	6.89404	6.48216	6.68201	6.70351	6.90138	FALSE	0.180074	0.28448	0.632996	0.526736	0.999917	6.64976	6.89404	6.48216	6.7604	6.68017	6.94866	FALSE	0.0756311	0.249246	0.303439	0.761555	0.999991	7.80162	7.2007	7.43096	7.56037	7.67325	7.43817	FALSE
TraesCS4B02G156100	796.75	-0.198943	0.287407	-0.6922	0.488812	0.648066	8.01905	9.40663	9.60508	8.62703	9.11266	9.1393	FALSE	0.233149	0.286929	0.812567	0.416467	0.600299	8.01905	9.40663	9.60508	9.42333	9.30363	9.40859	FALSE	0.0164173	0.285958	0.0574116	0.954217	0.989997	10.071	10.1157	10.1057	10.1034	10.1546	10.0809	FALSE	-0.0132594	0.286079	-0.0463486	0.963032	0.999917	10.071	10.1157	10.1057	10.1626	10.014	10.0736	FALSE	0.432092	0.286416	1.50862	0.131396	0.810207	8.62703	9.11266	9.1393	9.42333	9.30363	9.40859	FALSE
TraesCS4B02G156200	227.312	-0.267064	0.185691	-1.43822	0.150372	0.277544	8.46961	8.23796	8.29943	8.04141	8.08892	8.18755	FALSE	-0.175294	0.185353	-0.945731	0.344286	0.528258	8.46961	8.23796	8.29943	8.15142	8.2632	8.14128	FALSE	-0.214621	0.195977	-1.09513	0.273458	0.671901	7.71777	8.13721	8.03053	7.64391	7.78282	7.94017	FALSE	-0.0410883	0.195519	-0.21015	0.833551	0.999917	7.71777	8.13721	8.03053	8.11222	7.64916	8.00393	FALSE	0.0917706	0.184122	0.498422	0.618187	0.999991	8.04141	8.08892	8.18755	8.15142	8.2632	8.14128	FALSE
TraesCS4B02G156300	30.5267	1.04466	0.521905	2.00164	0.0453239	0.108342	5.05762	5.81871	5.52064	5.83505	6.15672	5.87505	FALSE	1.5426	0.516816	2.98482	0.0028375	0.0124971	5.05762	5.81871	5.52064	6.20425	6.30812	6.15954	TRUE	0.673099	0.503445	1.33699	0.181227	0.562858	5.66135	6.01941	6.08143	5.88089	6.6902	6.15622	FALSE	0.504056	0.507135	0.993929	0.320257	0.999917	5.66135	6.01941	6.08143	6.28888	6.2867	5.99198	FALSE	0.497938	0.480007	1.03736	0.29957	0.964575	5.83505	6.15672	5.87505	6.20425	6.30812	6.15954	FALSE
TraesCS4B02G156400	941.85	-1.46815	0.246802	-5.94871	2.70262e-09	4.04726e-08	10.0677	10.4683	10.3162	9.2642	8.75175	8.62099	TRUE	-0.708136	0.245868	-2.88015	0.00397482	0.0165523	10.0677	10.4683	10.3162	9.32652	10.0449	9.35468	TRUE	-0.3674	0.246615	-1.48977	0.136283	0.491792	10.253	10.2405	10.2314	9.57542	9.62453	10.3362	FALSE	0.0173159	0.246327	0.0702965	0.943958	0.999917	10.253	10.2405	10.2314	10.2715	10.291	10.2114	FALSE	0.760015	0.246944	3.07768	0.00208619	0.12845	9.2642	8.75175	8.62099	9.32652	10.0449	9.35468	FALSE
TraesCS4B02G156500	2659.01	-1.17787	0.213886	-5.50701	3.64985e-08	4.30603e-07	12.1809	12.0649	11.8292	11.2415	10.1425	11.0173	TRUE	-1.05346	0.213835	-4.92651	8.37103e-07	1.12158e-05	12.1809	12.0649	11.8292	11.0063	11.1608	10.7925	TRUE	-0.394246	0.214405	-1.83879	0.0659459	0.336645	11.4372	11.5067	11.6008	11.0281	11.0526	11.2911	FALSE	0.00308163	0.214263	0.0143825	0.988525	0.999917	11.4372	11.5067	11.6008	11.5154	11.5407	11.5023	FALSE	0.12441	0.214057	0.581202	0.561105	0.999991	11.2415	10.1425	11.0173	11.0063	11.1608	10.7925	FALSE
TraesCS4B02G156900	277.168	0.192915	0.281541	0.685212	0.49321	0.651973	8.99244	8.87359	8.68559	9.21725	8.95528	8.9055	FALSE	0.207702	0.281526	0.73777	0.460654	0.641065	8.99244	8.87359	8.68559	9.2922	9.02412	8.77657	FALSE	-0.178759	0.311077	-0.574647	0.56553	0.868591	6.75232	7.1569	7.03485	6.86202	7.16928	6.45495	FALSE	0.262409	0.307943	0.852136	0.394138	0.999917	6.75232	7.1569	7.03485	6.69032	7.60428	7.11527	FALSE	0.014787	0.280298	0.0527546	0.957927	0.999991	9.21725	8.95528	8.9055	9.2922	9.02412	8.77657	FALSE
TraesCS4B02G157000	103.45	-0.613005	0.336149	-1.82361	0.0682111	0.149737	7.14543	6.9189	7.67733	6.76291	6.59135	7.11832	FALSE	-0.482732	0.335334	-1.43956	0.149993	0.293837	7.14543	6.9189	7.67733	6.83226	6.55504	7.30334	FALSE	-0.0263357	0.339162	-0.0776492	0.938107	0.987076	7.57319	7.00532	7.1981	7.22902	7.13117	7.40804	FALSE	-0.0031907	0.339739	-0.00939163	0.992507	0.999917	7.57319	7.00532	7.1981	7.32264	7.16923	7.33258	FALSE	0.130274	0.33575	0.388008	0.69801	0.999991	6.76291	6.59135	7.11832	6.83226	6.55504	7.30334	FALSE
TraesCS4B02G157100	4713.8	-1.92433	0.299547	-6.42413	1.32625e-10	2.62291e-09	11.6608	11.9152	11.6483	10.5422	9.21589	9.49724	TRUE	-1.08028	0.299139	-3.61131	0.000304655	0.00191129	11.6608	11.9152	11.6483	10.1941	11.2467	10.3893	TRUE	-0.0252984	0.298657	-0.0847072	0.932494	0.985605	12.9909	12.7789	12.7541	12.7701	12.5649	13.0786	FALSE	0.10765	0.298654	0.360449	0.718511	0.999917	12.9909	12.7789	12.7541	12.9547	12.8222	13.0695	FALSE	0.844044	0.299706	2.81624	0.00485892	0.20351	10.5422	9.21589	9.49724	10.1941	11.2467	10.3893	FALSE
TraesCS4B02G157300	183.691	-0.627368	0.268207	-2.33912	0.0193293	0.0537562	8.33462	8.34443	8.13861	8.04528	7.32011	7.77303	FALSE	-0.623964	0.268206	-2.32644	0.0199951	0.0622363	8.33462	8.34443	8.13861	7.72787	7.88628	7.61367	FALSE	0.129212	0.277937	0.464898	0.642004	0.903246	7.74692	7.72522	7.1862	8.00789	7.64268	7.2812	FALSE	0.183515	0.278241	0.659553	0.509541	0.999917	7.74692	7.72522	7.1862	7.76195	7.74315	7.65106	FALSE	0.00340416	0.268483	0.0126792	0.989884	0.999991	8.04528	7.32011	7.77303	7.72787	7.88628	7.61367	FALSE
TraesCS4B02G157400	334.029	0.203962	0.228129	0.894066	0.371287	0.53681	7.68407	8.4751	8.55358	8.52863	8.46437	8.41019	FALSE	0.172925	0.228212	0.757741	0.448606	0.629837	7.68407	8.4751	8.55358	8.30415	8.54705	8.46155	FALSE	0.363882	0.229117	1.58819	0.112243	0.446251	8.60784	8.44366	8.50089	8.69531	9.13836	8.65122	FALSE	0.182226	0.229967	0.792401	0.428127	0.999917	8.60784	8.44366	8.50089	8.70857	8.766	8.565	FALSE	-0.031037	0.225827	-0.137437	0.890685	0.999991	8.52863	8.46437	8.41019	8.30415	8.54705	8.46155	FALSE
TraesCS4B02G157600	561.404	0.380765	0.162135	2.34844	0.018852	0.0526726	8.57658	8.9652	9.16862	9.14561	9.21767	9.45165	FALSE	0.394266	0.162116	2.432	0.0150158	0.0494817	8.57658	8.9652	9.16862	9.25534	9.24042	9.37137	FALSE	-0.0364185	0.16317	-0.223194	0.823384	0.965858	9.41509	9.18388	9.41249	9.31267	9.34395	9.26572	FALSE	-0.110233	0.163679	-0.673473	0.500647	0.999917	9.41509	9.18388	9.41249	9.26222	9.16533	9.28671	FALSE	0.0135006	0.159714	0.0845294	0.932636	0.999991	9.14561	9.21767	9.45165	9.25534	9.24042	9.37137	FALSE
TraesCS4B02G157700	4422.72	-0.332679	0.168827	-1.97053	0.0487773	0.114809	10.9284	11.4903	11.6415	11.105	11.1283	10.9328	FALSE	-0.197799	0.168766	-1.17203	0.241185	0.412117	10.9284	11.4903	11.6415	11.1223	11.386	11.0396	FALSE	-0.146121	0.168082	-0.86934	0.384661	0.765006	12.8306	12.6701	12.7171	12.7017	12.4806	12.5965	FALSE	-0.0500786	0.168085	-0.297936	0.765752	0.999917	12.8306	12.6701	12.7171	12.6049	12.6038	12.8504	FALSE	0.134881	0.168652	0.799758	0.423851	0.999991	11.105	11.1283	10.9328	11.1223	11.386	11.0396	FALSE
TraesCS4B02G157900	209.302	-0.0307618	0.223419	-0.137687	0.890488	0.934802	8.01905	8.23796	7.86607	7.99017	8.07716	7.99733	FALSE	0.0886689	0.223027	0.39757	0.690947	0.824673	8.01905	8.23796	7.86607	7.94693	8.31736	8.08324	FALSE	-0.36264	0.232401	-1.56041	0.118663	0.458856	8.161	7.74631	7.7567	7.19643	7.6888	7.8471	FALSE	0.16082	0.229826	0.699746	0.484086	0.999917	8.161	7.74631	7.7567	8.04331	7.92884	8.13008	FALSE	0.119431	0.22083	0.540828	0.588626	0.999991	7.99017	8.07716	7.99733	7.94693	8.31736	8.08324	FALSE
TraesCS4B02G158000	221.323	0.487607	0.261493	1.8647	0.0622233	0.139211	7.86482	8.20602	8.26868	8.63728	8.69665	8.28863	FALSE	0.466825	0.261541	1.7849	0.0742768	0.174209	7.86482	8.20602	8.26868	8.78363	8.30066	8.47287	FALSE	0.126929	0.278769	0.455321	0.648878	0.906304	7.41202	7.48237	6.95241	7.17427	7.36197	7.61439	FALSE	0.620343	0.276354	2.24474	0.0247846	0.654909	7.41202	7.48237	6.95241	8.11738	7.73486	7.41924	FALSE	-0.020782	0.258547	-0.0803802	0.935935	0.999991	8.63728	8.69665	8.28863	8.78363	8.30066	8.47287	FALSE
TraesCS4B02G158100	352.94	0.572608	0.185543	3.08612	0.00202787	0.0078812	7.89836	8.05871	7.8778	8.51758	8.5962	8.17703	FALSE	0.334302	0.186332	1.79412	0.0727944	0.171489	7.89836	8.05871	7.8778	8.00899	8.3273	8.33696	FALSE	0.415823	0.182027	2.28441	0.0223476	0.176772	8.72396	8.91043	8.65288	9.28508	9.20497	8.92296	FALSE	0.117668	0.183272	0.642043	0.520845	0.999917	8.72396	8.91043	8.65288	9.00357	8.83691	8.76183	FALSE	-0.238306	0.181172	-1.31535	0.188392	0.885426	8.51758	8.5962	8.17703	8.00899	8.3273	8.33696	FALSE
TraesCS4B02G158200	86.3282	0.0422812	0.314232	0.134554	0.892964	0.936251	7.46776	7.47656	7.37851	7.51839	7.46691	7.43691	FALSE	-0.307422	0.315807	-0.973449	0.33033	0.513683	7.46776	7.47656	7.37851	7.04129	7.43468	7.11035	FALSE	-0.0189265	0.351717	-0.0538116	0.957085	0.990723	6.13152	6.85483	6.26236	6.2473	6.37387	6.66246	FALSE	-0.379979	0.359731	-1.05629	0.290838	0.999917	6.13152	6.85483	6.26236	6.50515	6.2372	5.82351	FALSE	-0.349703	0.312916	-1.11756	0.263755	0.950315	7.51839	7.46691	7.43691	7.04129	7.43468	7.11035	FALSE
TraesCS4B02G158300	304.777	-0.104804	0.158209	-0.662439	0.50769	0.663785	8.63316	8.3048	8.37558	8.35002	8.31583	8.38912	FALSE	-0.0211101	0.157912	-0.133683	0.893653	0.941138	8.63316	8.3048	8.37558	8.53191	8.4137	8.32451	FALSE	0.0394417	0.161948	0.243545	0.807583	0.961212	8.55427	8.5841	8.29862	8.40424	8.4448	8.68865	FALSE	-0.120745	0.163365	-0.73911	0.45984	0.999917	8.55427	8.5841	8.29862	8.34561	8.43094	8.34773	FALSE	0.0836941	0.155924	0.536763	0.591431	0.999991	8.35002	8.31583	8.38912	8.53191	8.4137	8.32451	FALSE
TraesCS4B02G158400	465.427	0.116239	0.142449	0.816004	0.414498	0.579129	9.16388	9.09831	9.16148	9.26914	9.22476	9.255	FALSE	0.150897	0.142382	1.0598	0.289234	0.468985	9.16388	9.09831	9.16148	9.32005	9.43606	9.06679	FALSE	-0.182584	0.149975	-1.21743	0.22344	0.616864	8.83138	8.86333	8.67811	8.55505	8.77671	8.52811	FALSE	-0.134578	0.150268	-0.895585	0.370475	0.999917	8.83138	8.86333	8.67811	8.53855	8.65698	8.8061	FALSE	0.0346585	0.140577	0.246545	0.80526	0.999991	9.26914	9.22476	9.255	9.32005	9.43606	9.06679	FALSE
TraesCS4B02G158500	2149.74	-0.92527	0.198758	-4.65525	3.23586e-06	2.52791e-05	11.861	12.1163	11.9287	11.4872	10.6437	10.9209	TRUE	-0.515938	0.198613	-2.59771	0.00938478	0.0337374	11.861	12.1163	11.9287	11.1873	11.5753	11.5921	FALSE	-0.41638	0.200978	-2.07176	0.0382874	0.245479	10.5855	10.6646	10.4758	10.3447	9.90556	10.2375	FALSE	-0.0376127	0.200697	-0.18741	0.851339	0.999917	10.5855	10.6646	10.4758	10.585	10.408	10.6196	FALSE	0.409332	0.198749	2.05955	0.0394417	0.534518	11.4872	10.6437	10.9209	11.1873	11.5753	11.5921	FALSE
TraesCS4B02G158600	4.25076	-0.780531	1.52744	-0.511004	0.609348	0.748858	4.86999	4.41054	5.48204	5.18764	4.78806	4.67226	FALSE	-0.349149	1.5127	-0.230812	0.817461	0.898006	4.86999	4.41054	5.48204	4.86775	5.15878	4.98846	FALSE	0.714363	1.58916	0.449524	0.653054	0.908152	4.41054	5.07753	4.99515	5.2638	4.41054	5.15907	FALSE	1.33078	1.57371	0.84563	0.397759	0.999917	4.41054	5.07753	4.99515	5.46346	4.41054	5.31256	FALSE	0.431379	1.52121	0.283576	0.776735	NA	5.18764	4.78806	4.67226	4.86775	5.15878	4.98846	FALSE
TraesCS4B02G158700	5.37606	-0.621892	1.09219	-0.569398	0.569086	0.71711	5.31829	5.51775	5.01424	4.86278	5.4582	4.93187	FALSE	-0.834104	1.09875	-0.759138	0.44777	0.629057	5.31829	5.51775	5.01424	5.44832	4.78779	4.77751	FALSE	0.44979	1.1522	0.390374	0.69626	0.924283	5.14749	4.7979	5.23184	5.20211	5.24616	5.15907	FALSE	-1.2899	1.27123	-1.01469	0.310252	0.999917	5.14749	4.7979	5.23184	4.41054	4.75464	5.09707	FALSE	-0.212209	1.10074	-0.192787	0.847126	NA	4.86278	5.4582	4.93187	5.44832	4.78779	4.77751	FALSE
TraesCS4B02G158900	5.42316	-0.131329	1.1098	-0.118335	0.905802	0.944385	5.59752	5.42522	4.9343	5.04755	5.39311	5.46735	FALSE	-1.25447	1.13933	-1.10106	0.27087	0.447358	5.59752	5.42522	4.9343	5.05448	5.00452	5.04279	FALSE	-0.201237	1.26329	-0.159296	0.873436	0.97131	4.41054	5.17849	5.08408	5.0595	4.92668	4.88711	FALSE	-0.19191	1.26979	-0.151135	0.879869	0.999917	4.41054	5.17849	5.08408	4.41054	5.36842	4.41054	FALSE	-1.12314	1.13102	-0.993037	0.320692	NA	5.04755	5.39311	5.46735	5.05448	5.00452	5.04279	FALSE
TraesCS4B02G159100	3.78202	-1.06007	1.75945	-0.602503	0.54684	0.698271	5.99352	5.60189	4.41054	4.7803	5.51887	5.18737	FALSE	-3.61538	1.85542	-1.94855	0.0513487	0.131214	5.99352	5.60189	4.41054	4.78437	4.67767	4.77751	FALSE	-0.378448	2.3979	-0.157825	0.874595	NA	4.41054	4.41054	4.41054	4.41054	4.41054	4.41054	FALSE	-0.270186	2.3979	-0.112676	0.910288	0.999917	4.41054	4.41054	4.41054	4.41054	4.41054	4.41054	FALSE	-2.55528	1.8611	-1.37299	0.169755	NA	4.7803	5.51887	5.18737	4.78437	4.67767	4.77751	FALSE
TraesCS4B02G159600	13.5936	2.43942	0.871006	2.8007	0.00509924	0.0173854	5.31829	4.87176	5.3551	6.63039	5.57583	6.15544	TRUE	1.72425	0.875942	1.96845	0.0490166	0.126553	5.31829	4.87176	5.3551	6.10864	5.90298	5.36648	FALSE	-1.15283	0.988045	-1.16678	0.2433	0.639819	4.93444	4.95673	5.64418	5.20211	5.00548	4.41054	FALSE	-0.782963	0.970079	-0.807113	0.419602	0.999917	4.93444	4.95673	5.64418	5.16314	4.89603	5.09707	FALSE	-0.715171	0.82133	-0.870748	0.383892	0.999019	6.63039	5.57583	6.15544	6.10864	5.90298	5.36648	FALSE
TraesCS4B02G159900	2870.3	-0.214743	0.122179	-1.75761	0.0788139	0.168088	11.3779	11.0569	11.0681	11.1242	10.8885	10.8671	FALSE	-0.202918	0.122172	-1.66092	0.0967303	0.212774	11.3779	11.0569	11.0681	10.9977	11.0729	10.8498	FALSE	-0.0712573	0.121739	-0.585329	0.558326	0.865478	11.8943	11.9536	11.7915	11.7936	11.7601	11.8761	FALSE	0.00492183	0.121758	0.0404231	0.967756	0.999917	11.8943	11.9536	11.7915	11.8769	11.8246	11.9534	FALSE	0.0118245	0.121902	0.0969998	0.922727	0.999991	11.1242	10.8885	10.8671	10.9977	11.0729	10.8498	FALSE
TraesCS4B02G160000	1049.55	0.629863	0.137739	4.57286	4.81104e-06	3.61444e-05	9.59604	10.0187	9.93541	10.3599	10.5332	10.5061	TRUE	0.647866	0.137726	4.70403	2.55079e-06	3.02147e-05	9.59604	10.0187	9.93541	10.5539	10.5947	10.2908	TRUE	0.079589	0.140335	0.567135	0.570622	0.871093	9.79739	9.8926	9.81557	9.94423	9.79814	9.98742	FALSE	-0.036944	0.140813	-0.262363	0.793042	0.999917	9.79739	9.8926	9.81557	9.82076	9.86207	9.7133	FALSE	0.018003	0.136065	0.132312	0.894738	0.999991	10.3599	10.5332	10.5061	10.5539	10.5947	10.2908	FALSE
TraesCS4B02G160100	131.162	-0.259394	0.276941	-0.936639	0.348944	0.514247	7.75183	7.90108	7.45938	7.50148	7.03737	7.85915	FALSE	-0.563908	0.278432	-2.0253	0.0428367	0.114065	7.75183	7.90108	7.45938	7.31168	7.0523	7.42053	FALSE	-0.177092	0.289354	-0.612025	0.540521	0.857046	7.22982	7.21926	7.50503	7.15174	7.22454	7.20148	FALSE	0.143717	0.287723	0.499498	0.617429	0.999917	7.22982	7.21926	7.50503	7.63019	7.14409	7.4909	FALSE	-0.304514	0.277034	-1.09919	0.271684	0.955627	7.50148	7.03737	7.85915	7.31168	7.0523	7.42053	FALSE
TraesCS4B02G160300	67.0027	-0.675995	0.345692	-1.95549	0.0505257	0.118008	6.8134	7.09571	7.06193	6.72352	6.52036	6.35634	FALSE	-0.371965	0.343259	-1.08363	0.27853	0.456683	6.8134	7.09571	7.06193	6.97512	6.61287	6.59469	FALSE	-0.168115	0.365877	-0.459486	0.645885	0.905348	6.06546	6.49101	6.95241	6.37571	6.26699	6.6969	FALSE	0.544303	0.359009	1.51612	0.129488	0.971249	6.06546	6.49101	6.95241	7.06472	6.73272	6.94866	FALSE	0.304031	0.344346	0.882922	0.377279	0.997914	6.72352	6.52036	6.35634	6.97512	6.61287	6.59469	FALSE
TraesCS4B02G160500	188.816	0.798688	0.233504	3.42044	0.000625194	0.00280686	7.29571	7.32447	7.76855	7.91604	8.40929	8.05596	TRUE	0.443195	0.234736	1.88806	0.0590184	0.146151	7.29571	7.32447	7.76855	7.85071	7.7594	7.91023	FALSE	0.839532	0.237045	3.54165	0.000397627	0.00983361	7.59477	7.33615	7.80361	8.38541	8.32978	8.17593	TRUE	-0.156778	0.243452	-0.643979	0.519589	0.999917	7.59477	7.33615	7.80361	7.54787	7.61337	7.21608	FALSE	-0.355492	0.227906	-1.55982	0.118802	0.789887	7.91604	8.40929	8.05596	7.85071	7.7594	7.91023	FALSE
TraesCS4B02G160600	5623.33	-0.507134	0.171468	-2.9576	0.00310044	0.0113457	11.841	12.5781	12.5374	11.9884	11.6111	11.9341	FALSE	-0.254666	0.171406	-1.48575	0.137345	0.27577	11.841	12.5781	12.5374	12.0677	12.1773	12.0633	FALSE	-0.261103	0.171405	-1.52332	0.12768	0.475405	12.9509	12.7614	12.7994	12.5952	12.4538	12.6825	FALSE	-0.0269101	0.171375	-0.157025	0.875225	0.999917	12.9509	12.7614	12.7994	12.8552	12.7441	12.8367	FALSE	0.252468	0.171394	1.47303	0.140742	0.82364	11.9884	11.6111	11.9341	12.0677	12.1773	12.0633	FALSE
TraesCS4B02G160800	329.031	-0.644815	0.312354	-2.06437	0.0389823	0.0959701	7.58007	8.89038	9.09565	7.85116	7.95817	8.41019	FALSE	-0.195742	0.311447	-0.628493	0.529681	0.701184	7.58007	8.89038	9.09565	8.42104	8.6134	8.41536	FALSE	0.01213	0.313475	0.0386954	0.969133	0.993202	8.64419	8.74876	8.42835	8.57594	8.44861	8.82185	FALSE	0.0324086	0.313683	0.103316	0.917712	0.999917	8.64419	8.74876	8.42835	8.69486	8.69142	8.5318	FALSE	0.449072	0.311665	1.44088	0.149617	0.837735	7.85116	7.95817	8.41019	8.42104	8.6134	8.41536	FALSE
TraesCS4B02G161000	854.304	-0.549057	0.161638	-3.39682	0.000681739	0.00302721	9.61418	9.77503	9.83747	9.23756	9.11648	9.32305	FALSE	-0.0392323	0.160825	-0.243944	0.807274	0.892657	9.61418	9.77503	9.83747	9.6975	9.88551	9.5189	FALSE	-0.32115	0.161561	-1.9878	0.0468335	0.276353	10.4146	10.0095	9.89822	9.6754	9.77416	9.98409	FALSE	-0.0709387	0.161312	-0.439761	0.66011	0.999917	10.4146	10.0095	9.89822	10.0769	10.0673	10.0234	FALSE	0.509825	0.160824	3.17008	0.00152395	0.111314	9.23756	9.11648	9.32305	9.6975	9.88551	9.5189	FALSE
TraesCS4B02G161100	24.551	-1.15471	0.60948	-1.89458	0.0581485	0.131937	6.02091	6.10533	6.46647	5.497	5.32264	6.02368	FALSE	-1.23046	0.610816	-2.01446	0.0439615	0.116432	6.02091	6.10533	6.46647	5.44832	5.62879	5.78326	FALSE	1.72272	0.659116	2.61368	0.00895722	0.0977552	5.14749	5.8979	4.88895	6.2473	6.24826	5.92748	FALSE	1.53437	0.662743	2.31518	0.0206033	0.617216	5.14749	5.8979	4.88895	5.86985	5.95371	6.29433	FALSE	-0.0757575	0.618919	-0.122403	0.90258	0.999991	5.497	5.32264	6.02368	5.44832	5.62879	5.78326	FALSE
TraesCS4B02G161200	449.277	0.682394	0.175513	3.88799	0.000101076	0.000557803	8.72898	8.32476	8.34224	9.03001	9.0341	9.21632	TRUE	0.591789	0.1757	3.36818	0.000756648	0.00412757	8.72898	8.32476	8.34224	9.04955	8.78147	9.17794	TRUE	0.0539279	0.176571	0.305418	0.760048	0.946686	8.84035	9.02612	9.00804	9.15528	9.08812	8.75287	FALSE	0.0417993	0.176951	0.236219	0.813263	0.999917	8.84035	9.02612	9.00804	9.04195	9.02066	8.93127	FALSE	-0.0906049	0.171909	-0.527052	0.598157	0.999991	9.03001	9.0341	9.21632	9.04955	8.78147	9.17794	FALSE
TraesCS4B02G161300	963.967	-0.176723	0.113626	-1.5553	0.119874	0.233424	10.383	10.2865	10.2794	10.2576	10.0892	10.0854	FALSE	-0.371542	0.113918	-3.26148	0.00110833	0.00570774	10.383	10.2865	10.2794	10.0165	9.93917	9.92028	FALSE	-0.00885451	0.118034	-0.0750166	0.940202	0.987654	9.67755	9.63139	9.93349	9.76344	9.6577	9.81989	FALSE	0.0735866	0.118102	0.623077	0.533234	0.999917	9.67755	9.63139	9.93349	9.75634	9.84881	9.87291	FALSE	-0.194819	0.113331	-1.71903	0.0856082	0.719921	10.2576	10.0892	10.0854	10.0165	9.93917	9.92028	FALSE
TraesCS4B02G161400	12.4824	-0.62992	0.941562	-0.669016	0.503485	0.660328	4.86999	5.26457	5.55769	4.99282	5.06077	5.26714	FALSE	0.00303861	0.923578	0.00329004	0.997375	0.998597	4.86999	5.26457	5.55769	5.1521	5.35797	5.33286	FALSE	-0.30359	0.891879	-0.340394	0.73356	0.936994	5.61103	6.26196	5.08408	5.99779	5.24616	5.50672	FALSE	-0.220749	0.892326	-0.247386	0.804609	0.999917	5.61103	6.26196	5.08408	4.94569	6.13175	5.57872	FALSE	0.632957	0.926373	0.683263	0.49444	0.999991	4.99282	5.06077	5.26714	5.1521	5.35797	5.33286	FALSE
TraesCS4B02G161500	342.256	0.564282	0.254287	2.21907	0.0264817	0.0699538	8.24393	8.3297	8.54262	8.9043	9.03208	8.6988	FALSE	0.456824	0.254466	1.79522	0.0726181	0.171185	8.24393	8.3297	8.54262	8.73572	8.95126	8.65774	FALSE	0.0175431	0.257513	0.0681251	0.945686	0.988161	8.30444	8.61289	8.54272	9.03084	8.32564	7.95396	FALSE	-0.142863	0.258414	-0.552844	0.58037	0.999917	8.30444	8.61289	8.54272	8.22653	8.22855	8.61114	FALSE	-0.107458	0.251831	-0.426706	0.669594	0.999991	8.9043	9.03208	8.6988	8.73572	8.95126	8.65774	FALSE
TraesCS4B02G161600	310.949	0.773478	0.223537	3.46019	0.000539803	0.0024639	7.23329	7.77567	8.18172	8.35314	8.5087	8.47732	TRUE	0.816435	0.223439	3.65396	0.000258229	0.00165786	7.23329	7.77567	8.18172	8.48046	8.34043	8.62262	TRUE	0.0771432	0.221571	0.348164	0.727717	0.935107	8.50993	8.59568	8.70699	8.66833	8.57582	8.78009	FALSE	-0.0175049	0.22225	-0.078762	0.937222	0.999917	8.50993	8.59568	8.70699	8.49962	8.73333	8.5318	FALSE	0.0429569	0.217982	0.197067	0.843775	0.999991	8.35314	8.5087	8.47732	8.48046	8.34043	8.62262	FALSE
TraesCS4B02G161700	34.4318	-0.0487397	0.4867	-0.100143	0.920231	0.952966	5.99352	6.49391	6.5303	6.14028	6.14036	6.65101	FALSE	0.1772	0.485038	0.365333	0.714863	0.84176	5.99352	6.49391	6.5303	6.40209	6.05395	6.8324	FALSE	0.34332	0.534263	0.642606	0.52048	0.847041	5.50182	6.19749	5.46179	5.91127	6.02041	5.82836	FALSE	0.008426	0.543787	0.015495	0.987637	0.999917	5.50182	6.19749	5.46179	5.78229	5.92118	5.57872	FALSE	0.225941	0.480187	0.470527	0.637979	0.999991	6.14028	6.14036	6.65101	6.40209	6.05395	6.8324	FALSE
TraesCS4B02G161800	238.233	-0.828823	0.307439	-2.69589	0.00702006	0.0228547	8.24393	8.36385	8.05343	7.99017	6.74345	7.5992	TRUE	-0.595605	0.306623	-1.94246	0.0520809	0.132648	8.24393	8.36385	8.05343	7.84163	7.90858	7.36008	FALSE	-0.547616	0.307722	-1.77958	0.0751453	0.361228	8.67963	8.56064	8.19735	7.92527	8.14485	7.96763	FALSE	-0.00613536	0.306298	-0.0200307	0.984019	0.999917	8.67963	8.56064	8.19735	8.49567	8.37371	8.58363	FALSE	0.233218	0.307596	0.758198	0.448333	0.999991	7.99017	6.74345	7.5992	7.84163	7.90858	7.36008	FALSE
TraesCS4B02G161900	58.0673	0.644969	0.45391	1.42092	0.15534	0.284376	6.64394	6.82105	6.43333	7.21282	6.95217	7.08049	FALSE	0.528138	0.454397	1.16228	0.24512	0.417008	6.64394	6.82105	6.43333	7.13492	6.71094	7.11772	FALSE	-0.196371	0.488967	-0.401604	0.687976	0.920948	6.46695	5.54654	6.3095	5.71485	6.26699	6.15622	FALSE	-0.11089	0.489342	-0.22661	0.820727	0.999917	6.46695	5.54654	6.3095	5.71966	5.81747	6.61524	FALSE	-0.11683	0.447091	-0.261311	0.793853	0.999991	7.21282	6.95217	7.08049	7.13492	6.71094	7.11772	FALSE
TraesCS4B02G162000	1350.23	0.103769	0.263004	0.394553	0.693173	0.812328	9.16114	10.3375	10.7513	10.2526	10.3438	10.378	FALSE	0.382537	0.262872	1.45522	0.145608	0.287521	9.16114	10.3375	10.7513	10.7092	10.6891	10.3653	FALSE	-0.266304	0.263343	-1.01124	0.3119	0.707762	10.5908	10.6073	10.6607	10.3215	10.4316	10.3283	FALSE	-0.134687	0.263325	-0.511483	0.609013	0.999917	10.5908	10.6073	10.6607	10.535	10.4106	10.5183	FALSE	0.278768	0.262438	1.06223	0.288133	0.962408	10.2526	10.3438	10.378	10.7092	10.6891	10.3653	FALSE
TraesCS4B02G162100	61.0554	-0.900245	0.459818	-1.95783	0.0502502	0.117526	5.55651	5.91254	6.17319	5.18764	5.48904	5.81379	FALSE	-0.524446	0.450675	-1.16369	0.24455	0.416306	5.55651	5.91254	6.17319	5.6439	5.54701	5.82503	FALSE	0.0128483	0.401598	0.031993	0.974478	0.994609	7.49492	7.05773	7.13758	7.20738	7.031	7.48663	FALSE	-0.394457	0.405058	-0.973828	0.330142	0.999917	7.49492	7.05773	7.13758	7.04273	6.54873	7.19156	FALSE	0.375798	0.459365	0.818081	0.413311	0.999991	5.18764	5.48904	5.81379	5.6439	5.54701	5.82503	FALSE
TraesCS4B02G162200	503.561	0.323502	0.234236	1.3811	0.167249	0.301014	8.41529	9.03027	9.13016	8.76886	9.33532	9.38954	FALSE	0.459282	0.234065	1.9622	0.0497389	0.128028	8.41529	9.03027	9.13016	9.31842	9.22815	9.39974	FALSE	-0.343081	0.236051	-1.45342	0.146108	0.509302	9.28656	9.07653	9.25683	9.14693	8.81549	8.67628	FALSE	-0.243829	0.236073	-1.03285	0.301672	0.999917	9.28656	9.07653	9.25683	8.73225	9.26002	8.91299	FALSE	0.13578	0.232441	0.58415	0.559119	0.999991	8.76886	9.33532	9.38954	9.31842	9.22815	9.39974	FALSE
TraesCS4B02G162300	252.834	0.83828	0.371542	2.25622	0.024057	0.0644886	9.09945	7.98523	7.82423	9.34441	9.14104	9.04646	FALSE	0.677731	0.37169	1.82338	0.0682465	0.163342	9.09945	7.98523	7.82423	8.99366	8.9035	9.18996	FALSE	2.17963	0.416753	5.23003	1.69481e-07	1.54317e-05	5.7551	5.98033	6.21336	7.12884	7.77063	7.22473	TRUE	0.292349	0.43654	0.669697	0.503051	0.999917	5.7551	5.98033	6.21336	5.97678	6.58765	5.74816	FALSE	-0.160548	0.369692	-0.434275	0.664089	0.999991	9.34441	9.14104	9.04646	8.99366	8.9035	9.18996	FALSE
TraesCS4B02G162400	9.46676	1.15853	0.917925	1.26212	0.206905	0.352305	5.42145	4.41054	4.9343	5.18764	5.1593	5.70323	FALSE	0.778158	0.925959	0.840381	0.400695	0.585751	5.42145	4.41054	4.9343	4.93775	5.28438	5.48912	FALSE	0.229194	0.872581	0.262663	0.792811	0.956735	5.442	5.65974	5.35481	5.6403	5.73627	5.29238	FALSE	-0.835263	0.907766	-0.92013	0.357505	0.999917	5.442	5.65974	5.35481	4.94569	5.30853	5.37269	FALSE	-0.380374	0.864412	-0.440039	0.659909	0.999991	5.18764	5.1593	5.70323	4.93775	5.28438	5.48912	FALSE
TraesCS4B02G162500	487.337	0.462969	0.213343	2.17007	0.0300015	0.0775283	8.34435	8.56163	9.08061	8.98264	9.24058	9.13028	FALSE	0.369451	0.213498	1.73046	0.0835476	0.190475	8.34435	8.56163	9.08061	9.08246	8.94055	9.07793	FALSE	-0.037276	0.213751	-0.17439	0.861559	0.96912	9.36318	9.31908	8.97453	9.24917	9.1686	9.16028	FALSE	-0.310576	0.214706	-1.44652	0.148031	0.992292	9.36318	9.31908	8.97453	8.56519	9.05078	9.14677	FALSE	-0.093518	0.211201	-0.442792	0.657916	0.999991	8.98264	9.24058	9.13028	9.08246	8.94055	9.07793	FALSE
TraesCS4B02G162600	215.444	0.303331	0.248934	1.21852	0.223026	0.372463	7.55493	8.11144	8.13374	8.39303	8.08892	8.1522	FALSE	0.315203	0.24891	1.26633	0.205393	0.367931	7.55493	8.11144	8.13374	8.07621	8.3502	8.24412	FALSE	-0.26031	0.256836	-1.01353	0.310809	0.707163	7.83996	7.8375	7.96343	7.32244	7.83052	7.79433	FALSE	0.110976	0.25537	0.434569	0.663875	0.999917	7.83996	7.8375	7.96343	7.80113	7.70969	8.33678	FALSE	0.0118724	0.245773	0.0483062	0.961472	0.999991	8.39303	8.08892	8.1522	8.07621	8.3502	8.24412	FALSE
TraesCS4B02G162800	123.998	0.322789	0.292197	1.1047	0.269291	0.427033	7.05159	7.03516	7.42759	7.31367	7.50869	7.46626	FALSE	0.439454	0.291714	1.50646	0.13195	0.267955	7.05159	7.03516	7.42759	7.33799	7.3452	7.82848	FALSE	0.096932	0.298677	0.324537	0.745531	0.941591	6.69174	7.4569	7.50503	7.17427	7.39431	7.43803	FALSE	0.129935	0.299213	0.434256	0.664103	0.999917	6.69174	7.4569	7.50503	7.5708	7.24202	7.25207	FALSE	0.116666	0.286369	0.407397	0.683716	0.999991	7.31367	7.50869	7.46626	7.33799	7.3452	7.82848	FALSE
TraesCS4B02G162900	1427.49	-1.1833	0.221578	-5.34033	9.27768e-08	1.00805e-06	9.92156	10.556	10.771	9.43951	8.99108	9.50423	TRUE	-0.556553	0.220926	-2.51919	0.0117627	0.04052	9.92156	10.556	10.771	9.72348	10.1582	9.8517	FALSE	-0.169234	0.220569	-0.767261	0.442926	0.803175	11.0102	10.9306	10.9853	10.7714	10.4944	11.102	FALSE	-0.020342	0.220542	-0.0922365	0.92651	0.999917	11.0102	10.9306	10.9853	10.8354	11.0538	10.9705	FALSE	0.626745	0.221586	2.82845	0.00467733	0.199846	9.43951	8.99108	9.50423	9.72348	10.1582	9.8517	FALSE
TraesCS4B02G163100	1389.9	0.673178	0.163377	4.1204	3.7821e-05	0.00023126	9.60615	10.2336	10.275	10.6299	10.75	10.7805	TRUE	0.493399	0.163501	3.01772	0.00254686	0.0114304	9.60615	10.2336	10.275	10.6291	10.4626	10.5431	FALSE	0.0097927	0.163952	0.0597291	0.952371	0.989793	10.434	10.5886	10.5136	10.4868	10.6857	10.3774	FALSE	-0.0622639	0.16416	-0.379288	0.704474	0.999917	10.434	10.5886	10.5136	10.3684	10.455	10.5315	FALSE	-0.179779	0.162271	-1.10789	0.267909	0.953134	10.6299	10.75	10.7805	10.6291	10.4626	10.5431	FALSE
TraesCS4B02G163500	291.744	-0.873686	0.24401	-3.58054	0.000342883	0.00164966	8.31989	8.99655	8.58952	8.1673	7.58871	7.88961	TRUE	-0.666523	0.243336	-2.73911	0.00616055	0.0238617	8.31989	8.99655	8.58952	7.97623	8.1997	8.04572	TRUE	-0.17776	0.245596	-0.723793	0.469193	0.81894	8.65949	8.60144	8.46266	8.27714	8.08729	8.79922	FALSE	-0.102512	0.24571	-0.41721	0.676525	0.999917	8.65949	8.60144	8.46266	8.38035	8.57634	8.49289	FALSE	0.207163	0.244362	0.847772	0.396565	0.999991	8.1673	7.58871	7.88961	7.97623	8.1997	8.04572	FALSE
TraesCS4B02G163600	67.4371	-0.298108	0.484619	-0.615139	0.538463	0.69083	5.59752	6.76177	6.46647	6.38316	6.15672	6.02368	FALSE	0.213936	0.480506	0.445231	0.656153	0.799889	5.59752	6.76177	6.46647	5.84963	6.78251	6.66852	FALSE	-0.642104	0.474329	-1.35371	0.175828	0.555214	6.91917	7.43095	7.23318	6.31315	6.85369	6.99988	FALSE	-0.25102	0.472341	-0.531438	0.595115	0.999917	6.91917	7.43095	7.23318	6.97455	6.96841	7.12828	FALSE	0.512044	0.477854	1.07155	0.283923	0.961578	6.38316	6.15672	6.02368	5.84963	6.78251	6.66852	FALSE
TraesCS4B02G163700	998.564	0.063392	0.238074	0.266271	0.790031	0.873626	8.73268	9.76415	9.96026	9.38442	9.80005	9.69724	FALSE	0.340775	0.237835	1.43282	0.15191	0.296473	8.73268	9.76415	9.96026	9.89764	10.0379	9.75679	FALSE	-0.148152	0.237524	-0.623733	0.532803	0.853446	10.3751	10.284	10.4122	10.0553	10.262	10.3151	FALSE	-0.102506	0.237584	-0.431453	0.666139	0.999917	10.3751	10.284	10.4122	10.2494	10.3008	10.2262	FALSE	0.277383	0.237105	1.16987	0.242052	0.938019	9.38442	9.80005	9.69724	9.89764	10.0379	9.75679	FALSE
TraesCS4B02G163800	81.2114	0.25823	0.296435	0.871117	0.38369	0.549345	6.97674	6.98471	6.70493	7.20583	7.06192	6.95191	FALSE	0.314789	0.296118	1.06305	0.287759	0.467387	6.97674	6.98471	6.70493	7.12735	7.15446	7.07285	FALSE	0.0213602	0.311739	0.0685193	0.945372	0.988161	6.98719	6.83478	6.48216	6.74475	6.85369	6.77928	FALSE	-0.0908523	0.314402	-0.288969	0.772605	0.999917	6.98719	6.83478	6.48216	6.61632	7.11849	6.29433	FALSE	0.0565591	0.289519	0.195356	0.845115	0.999991	7.20583	7.06192	6.95191	7.12735	7.15446	7.07285	FALSE
TraesCS4B02G164000	427.926	0.410927	0.203005	2.02422	0.0429473	0.103713	8.53474	7.90108	8.30377	8.86347	8.47633	8.53049	FALSE	0.423665	0.202982	2.08721	0.0368695	0.101389	8.53474	7.90108	8.30377	8.45994	8.7201	8.7396	FALSE	0.813692	0.201392	4.04034	5.33733e-05	0.00196398	8.50993	8.91043	8.90151	9.56086	9.67237	9.37163	TRUE	0.270637	0.202867	1.33406	0.182184	0.999917	8.50993	8.91043	8.90151	8.95268	9.09642	9.04976	FALSE	0.0127383	0.199722	0.0637803	0.949145	0.999991	8.86347	8.47633	8.53049	8.45994	8.7201	8.7396	FALSE
TraesCS4B02G164200	2.72641	0.425122	2.42838	0.175064	0.861029	0.915977	4.41054	4.41054	5.2583	4.41054	5.39311	4.41054	FALSE	0.369375	2.42962	0.15203	0.879163	0.932883	4.41054	4.41054	5.2583	4.41054	4.94255	5.22256	FALSE	1.94421	2.5723	0.755827	0.449753	NA	4.41054	4.95673	4.41054	5.32089	4.92668	4.41054	FALSE	1.19153	2.60248	0.457845	0.647064	NA	4.41054	4.95673	4.41054	4.84831	5.09396	4.41054	FALSE	-0.0557335	2.40069	-0.0232156	0.981478	NA	4.41054	5.39311	4.41054	4.41054	4.94255	5.22256	FALSE
TraesCS4B02G164300	778.626	0.416407	0.113958	3.65404	0.000258148	0.00128644	9.67883	9.55918	9.6448	10.1113	9.97724	9.98504	FALSE	0.392982	0.113998	3.44726	0.0005663	0.00322872	9.67883	9.55918	9.6448	10.1094	10.0115	9.88059	FALSE	-0.0287585	0.118864	-0.241945	0.808823	0.961503	9.37864	9.48989	9.46649	9.25952	9.49841	9.48451	FALSE	-0.0351592	0.11926	-0.294812	0.768138	0.999917	9.37864	9.48989	9.46649	9.43685	9.42745	9.37208	FALSE	-0.0234259	0.111915	-0.209319	0.8342	0.999991	10.1113	9.97724	9.98504	10.1094	10.0115	9.88059	FALSE
TraesCS4B02G164400	732.363	0.080416	0.133468	0.60251	0.546835	0.698271	9.66149	9.70282	9.48078	9.79152	9.66854	9.61564	FALSE	0.0911881	0.133456	0.683283	0.494428	0.670872	9.66149	9.70282	9.48078	9.74659	9.64038	9.72293	FALSE	-0.0947944	0.136917	-0.692348	0.488719	0.830773	9.60581	9.55943	9.3564	9.22296	9.53099	9.48687	FALSE	0.108092	0.136652	0.791003	0.428942	0.999917	9.60581	9.55943	9.3564	9.48933	9.60923	9.73008	FALSE	0.0107721	0.13216	0.0815082	0.935038	0.999991	9.79152	9.66854	9.61564	9.74659	9.64038	9.72293	FALSE
TraesCS4B02G164500	542.661	-0.274653	0.17349	-1.58311	0.113397	0.223506	8.95492	9.43435	9.35727	8.84371	8.97223	9.19052	FALSE	-0.283352	0.173515	-1.63302	0.102465	0.221996	8.95492	9.43435	9.35727	9.02387	8.87901	9.09265	FALSE	-0.110493	0.175386	-0.629997	0.528697	0.851638	9.35382	9.11723	9.41749	9.16632	9.04361	9.37418	FALSE	0.0302497	0.1753	0.17256	0.862998	0.999917	9.35382	9.11723	9.41749	9.33463	9.1956	9.45267	FALSE	-0.00869899	0.172882	-0.0503174	0.959869	0.999991	8.84371	8.97223	9.19052	9.02387	8.87901	9.09265	FALSE
TraesCS4B02G164800	11793.7	-1.63127	0.218876	-7.45296	9.12709e-14	3.51746e-12	12.9604	13.1796	13.1007	11.9423	11.0098	11.283	TRUE	-0.880763	0.218712	-4.02704	5.64825e-05	0.000445218	12.9604	13.1796	13.1007	11.9517	12.5583	12.0375	TRUE	-0.0297675	0.218498	-0.136237	0.891634	0.974503	14.2158	14.0611	14.0965	14.0055	13.8519	14.3795	FALSE	0.116871	0.218496	0.53489	0.592726	0.999917	14.2158	14.0611	14.0965	14.2924	14.125	14.3035	FALSE	0.750509	0.218926	3.42815	0.000607716	0.0687294	11.9423	11.0098	11.283	11.9517	12.5583	12.0375	FALSE
TraesCS4B02G164900	385.443	0.0358839	0.269186	0.133305	0.893952	0.936817	7.79526	8.52333	8.77875	8.16376	8.45533	8.6988	FALSE	0.157577	0.268952	0.585892	0.557948	0.724256	7.79526	8.52333	8.77875	8.53752	8.68455	8.46155	FALSE	-0.517022	0.26855	-1.92524	0.0541998	0.300195	9.45647	8.75393	9.33016	8.73299	8.47123	8.96759	FALSE	-0.367957	0.26845	-1.37067	0.170476	0.999917	9.45647	8.75393	9.33016	8.89093	8.99679	8.71615	FALSE	0.121693	0.267464	0.45499	0.649117	0.999991	8.16376	8.45533	8.6988	8.53752	8.68455	8.46155	FALSE
TraesCS4B02G165000	2267.64	0.753863	0.203794	3.69914	0.000216335	0.00109823	10.0559	10.7384	11.1538	11.2565	11.5711	11.5241	TRUE	0.736207	0.203801	3.61239	0.000303391	0.0019042	10.0559	10.7384	11.1538	11.4341	11.456	11.4287	TRUE	0.0936898	0.204148	0.458931	0.646283	0.90538	11.1246	10.9498	11.2218	11.2196	11.292	11.0646	FALSE	-0.109222	0.204336	-0.534521	0.592981	0.999917	11.1246	10.9498	11.2218	11.0119	10.9966	10.9801	FALSE	-0.0176557	0.203157	-0.086907	0.930745	0.999991	11.2565	11.5711	11.5241	11.4341	11.456	11.4287	FALSE
TraesCS4B02G165100	1263.96	-0.643721	0.173848	-3.70277	0.000213255	0.00108395	9.80002	10.1595	10.1146	9.72958	9.23357	9.24333	TRUE	-0.389267	0.173495	-2.24368	0.0248532	0.0740234	9.80002	10.1595	10.1146	9.52814	9.84476	9.59318	FALSE	-0.174133	0.172385	-1.01014	0.312429	0.708316	10.9139	10.8772	10.8057	10.6361	10.4815	10.9351	FALSE	-0.0814547	0.172399	-0.472478	0.636585	0.999917	10.9139	10.8772	10.8057	10.7635	10.8245	10.7712	FALSE	0.254454	0.173634	1.46546	0.142795	0.827581	9.72958	9.23357	9.24333	9.52814	9.84476	9.59318	FALSE
TraesCS4B02G165300	716.864	-0.281951	0.137069	-2.057	0.0396864	0.0973416	9.47988	9.40663	9.58035	9.42777	9.04416	9.18182	FALSE	-0.301987	0.137121	-2.20234	0.0276414	0.0806944	9.47988	9.40663	9.58035	9.09389	9.22638	9.29708	FALSE	-0.111676	0.13715	-0.814265	0.415493	0.786571	9.94171	9.9089	9.71781	9.86007	9.67885	9.71117	FALSE	-0.131389	0.137451	-0.955893	0.339126	0.999917	9.94171	9.9089	9.71781	9.6958	9.68367	9.81707	FALSE	-0.0200362	0.136461	-0.146827	0.883268	0.999991	9.42777	9.04416	9.18182	9.09389	9.22638	9.29708	FALSE
TraesCS4B02G165400	1046.24	0.341409	0.118992	2.86919	0.00411524	0.0144944	10.3243	10.2878	10.2506	10.5883	10.7165	10.5466	FALSE	0.238491	0.119095	2.00253	0.0452274	0.119058	10.3243	10.2878	10.2506	10.6434	10.4347	10.4697	FALSE	-0.064739	0.124835	-0.518598	0.604041	0.886142	9.57662	9.43303	9.76752	9.48352	9.59573	9.5378	FALSE	-0.114496	0.125317	-0.913648	0.360902	0.999917	9.57662	9.43303	9.76752	9.5981	9.48981	9.38008	FALSE	-0.102918	0.117931	-0.872698	0.382828	0.998831	10.5883	10.7165	10.5466	10.6434	10.4347	10.4697	FALSE
TraesCS4B02G165500	849.104	-0.333352	0.136181	-2.44787	0.0143704	0.0419124	10.5367	10.3351	10.275	10.2342	10.0588	9.8793	FALSE	-0.326497	0.136176	-2.39761	0.0165025	0.053394	10.5367	10.3351	10.275	10.0944	10.093	10.0256	FALSE	-0.00329747	0.143392	-0.0229962	0.981653	0.996436	9.25003	9.36033	9.0343	9.21501	9.10506	9.32229	FALSE	0.17866	0.14316	1.24798	0.21204	0.999917	9.25003	9.36033	9.0343	9.39302	9.3079	9.45267	FALSE	0.00685593	0.13589	0.050452	0.959762	0.999991	10.2342	10.0588	9.8793	10.0944	10.093	10.0256	FALSE
TraesCS4B02G165600	164.194	-0.482041	0.263724	-1.82782	0.0675762	0.148659	7.85802	8.32476	7.75587	7.48437	7.57194	7.73993	FALSE	-0.317048	0.263078	-1.20515	0.228146	0.396538	7.85802	8.32476	7.75587	7.96792	7.66802	7.53957	FALSE	-0.115672	0.272934	-0.423811	0.671703	0.915199	7.31084	7.27893	8.02396	7.47447	7.43371	7.57906	FALSE	-0.0161955	0.272991	-0.0593262	0.952692	0.999917	7.31084	7.27893	8.02396	7.60821	7.65797	7.4504	FALSE	0.164993	0.262786	0.627862	0.530094	0.999991	7.48437	7.57194	7.73993	7.96792	7.66802	7.53957	FALSE
TraesCS4B02G165700	189.616	0.755947	0.252484	2.99405	0.00275305	0.0102464	7.78812	7.44928	7.47501	8.12778	8.43403	8.03668	TRUE	0.777877	0.252433	3.08151	0.00205953	0.0095938	7.78812	7.44928	7.47501	8.36536	8.13325	8.17639	TRUE	0.201888	0.262072	0.770351	0.441092	0.802101	6.95361	7.50739	7.7959	7.76618	7.53125	7.57008	FALSE	0.39174	0.261581	1.49759	0.13424	0.976846	6.95361	7.50739	7.7959	8.01034	7.57664	7.71206	FALSE	0.0219298	0.246723	0.0888843	0.929174	0.999991	8.12778	8.43403	8.03668	8.36536	8.13325	8.17639	FALSE
TraesCS4B02G165800	2682.78	-0.179462	0.0938086	-1.91307	0.0557392	0.127604	11.61	11.806	11.7566	11.5715	11.4951	11.5804	FALSE	-0.115424	0.0937717	-1.23091	0.218358	0.384521	11.61	11.806	11.7566	11.5725	11.6732	11.5905	FALSE	-0.197151	0.0957784	-2.0584	0.0395516	0.250274	11.3403	11.0922	11.277	11.0288	11.0122	11.1004	FALSE	-0.0767143	0.0957625	-0.80109	0.42308	0.999917	11.3403	11.0922	11.277	11.1839	11.1503	11.1619	FALSE	0.0640383	0.0935103	0.684826	0.493454	0.999991	11.5715	11.4951	11.5804	11.5725	11.6732	11.5905	FALSE
TraesCS4B02G165900	129.967	-0.292237	0.249202	-1.17269	0.24092	0.394072	7.65288	7.60556	7.4515	7.14126	7.59426	7.25329	FALSE	0.0851642	0.247346	0.344312	0.730612	0.852676	7.65288	7.60556	7.4515	7.69289	7.77407	7.43231	FALSE	0.0776201	0.260864	0.29755	0.766046	0.948393	7.14377	7.14086	7.40663	7.09377	7.41021	7.36703	FALSE	0.0868906	0.261708	0.332013	0.739879	0.999917	7.14377	7.14086	7.40663	7.0316	7.60428	7.22818	FALSE	0.377401	0.245752	1.5357	0.124612	0.798024	7.14126	7.59426	7.25329	7.69289	7.77407	7.43231	FALSE
TraesCS4B02G166000	382.564	0.19508	0.15324	1.27304	0.203005	0.347654	8.24393	8.53621	8.52417	8.64998	8.65258	8.54144	FALSE	0.512597	0.152337	3.36489	0.000765739	0.00417014	8.24393	8.53621	8.52417	8.75026	9.03624	8.90937	FALSE	0.0084589	0.1543	0.0548211	0.956281	0.990556	8.62353	8.96499	8.86538	8.79842	8.86752	8.82931	FALSE	-0.137602	0.155401	-0.885464	0.375906	0.999917	8.62353	8.96499	8.86538	8.57645	8.73333	8.78615	FALSE	0.317518	0.149185	2.12835	0.033308	0.500353	8.64998	8.65258	8.54144	8.75026	9.03624	8.90937	FALSE
TraesCS4B02G166100	6.0677	0.571205	0.828332	0.689584	0.490456	0.649362	5.46873	5.06009	5.30817	5.57972	5.39311	5.46735	FALSE	0.469775	0.830147	0.565893	0.571466	0.735244	5.46873	5.06009	5.30817	5.50847	5.57505	5.22256	FALSE	3.7965	1.46811	2.58598	0.00971024	0.103209	4.41054	4.41054	4.41054	4.87134	5.00548	5.08151	FALSE	1.60422	1.72398	0.930534	0.352095	0.999917	4.41054	4.41054	4.41054	4.41054	4.89603	4.41054	FALSE	-0.101425	0.801292	-0.126577	0.899275	NA	5.57972	5.39311	5.46735	5.50847	5.57505	5.22256	FALSE
TraesCS4B02G166200	380.206	0.0634913	0.165158	0.384428	0.700661	0.818074	8.68378	8.56163	8.85742	8.84371	8.76398	8.68159	FALSE	-0.046747	0.165468	-0.282514	0.777549	0.877591	8.68378	8.56163	8.85742	8.85934	8.57507	8.53898	FALSE	-0.0743468	0.169202	-0.439396	0.660375	0.911356	8.78566	8.79469	8.59223	8.77694	8.63376	8.5554	FALSE	0.0724907	0.169044	0.428828	0.668048	0.999917	8.78566	8.79469	8.59223	8.55383	8.85979	8.93852	FALSE	-0.110238	0.163447	-0.674459	0.50002	0.999991	8.84371	8.76398	8.68159	8.85934	8.57507	8.53898	FALSE
TraesCS4B02G166300	951.45	0.438858	0.211654	2.07347	0.0381285	0.0942646	8.72898	9.27739	9.67348	9.33659	9.91729	9.76168	FALSE	0.5784	0.21152	2.7345	0.00624757	0.0241578	8.72898	9.27739	9.67348	9.84114	9.78858	9.84412	FALSE	0.00167065	0.210726	0.00792808	0.993674	0.998622	10.2647	10.284	10.0585	10.1871	10.2759	10.1554	FALSE	0.0769282	0.210761	0.365003	0.715109	0.999917	10.2647	10.284	10.0585	10.2909	10.4106	10.1236	FALSE	0.139542	0.21005	0.664326	0.506482	0.999991	9.33659	9.91729	9.76168	9.84114	9.78858	9.84412	FALSE
TraesCS4B02G166400	636.481	-0.596551	0.151888	-3.92758	8.58046e-05	0.000480263	8.97067	9.38074	9.34263	8.70944	8.5318	8.82948	TRUE	-0.213722	0.150876	-1.41654	0.156616	0.30325	8.97067	9.38074	9.34263	9.109	8.94484	9.07608	FALSE	-0.274073	0.150491	-1.82119	0.0685787	0.344596	9.93546	9.74473	9.68921	9.41806	9.58543	9.58918	FALSE	0.00913157	0.150091	0.0608401	0.951487	0.999917	9.93546	9.74473	9.68921	9.80333	9.69642	9.89911	FALSE	0.382829	0.151016	2.53502	0.011244	0.310558	8.70944	8.5318	8.82948	9.109	8.94484	9.07608	FALSE
TraesCS4B02G166500	1078.05	0.419301	0.151392	2.76964	0.00561181	0.0188781	9.85531	9.95158	9.91861	10.1907	10.4167	10.3214	FALSE	0.311989	0.151497	2.05937	0.0394589	0.10688	9.85531	9.95158	9.91861	10.1888	10.1151	10.3153	FALSE	0.360349	0.152865	2.35731	0.018408	0.156301	9.79969	10.207	9.74784	10.314	10.4065	10.0949	FALSE	0.158145	0.153345	1.03131	0.302397	0.999917	9.79969	10.207	9.74784	9.90338	10.106	10.2248	FALSE	-0.107312	0.150222	-0.714357	0.475006	0.999991	10.1907	10.4167	10.3214	10.1888	10.1151	10.3153	FALSE
TraesCS4B02G166600	54.3172	-1.31252	0.477041	-2.75138	0.00593456	0.0198138	7.93759	7.38346	7.01942	6.64107	6.08989	6.83767	TRUE	-1.30418	0.477008	-2.73408	0.00625548	0.0241855	7.93759	7.38346	7.01942	6.23452	6.444	6.9202	TRUE	-0.264669	0.536034	-0.493754	0.62148	0.894165	5.66135	6.19749	5.79824	5.60085	5.92525	5.79322	FALSE	0.0385038	0.531853	0.0723955	0.942287	0.999917	5.66135	6.19749	5.79824	5.54387	5.7424	6.34208	FALSE	0.00834416	0.480747	0.0173566	0.986152	0.999991	6.64107	6.08989	6.83767	6.23452	6.444	6.9202	FALSE
TraesCS4B02G166700	327.687	-0.167679	0.227429	-0.737284	0.46095	0.623139	8.27988	8.70152	8.92921	8.32167	8.352	8.80926	FALSE	0.0456144	0.226973	0.200968	0.840723	0.910586	8.27988	8.70152	8.92921	8.3748	8.72511	8.95239	FALSE	-0.206422	0.231775	-0.890615	0.373136	0.757333	8.66455	8.55472	8.34669	8.16554	8.51181	8.33158	FALSE	-0.16578	0.232041	-0.714441	0.474954	0.999917	8.66455	8.55472	8.34669	8.40163	8.379	8.3586	FALSE	0.213294	0.225952	0.94398	0.34518	0.986701	8.32167	8.352	8.80926	8.3748	8.72511	8.95239	FALSE
TraesCS4B02G166800	300.758	0.3445	0.258776	1.33127	0.183101	0.322042	8.80127	8.87359	8.76625	9.03776	9.24058	9.10656	FALSE	0.231254	0.258931	0.89311	0.371798	0.556908	8.80127	8.87359	8.76625	9.02188	9.18524	8.8521	FALSE	-0.00753611	0.27769	-0.0271385	0.978349	0.995431	7.01997	7.89519	7.20989	7.60343	7.62923	6.88671	FALSE	0.0311381	0.278186	0.111933	0.910877	0.999917	7.01997	7.89519	7.20989	7.41034	7.59513	7.32136	FALSE	-0.113246	0.257347	-0.440053	0.659899	0.999991	9.03776	9.24058	9.10656	9.02188	9.18524	8.8521	FALSE
TraesCS4B02G167000	1333.65	-0.787656	0.234485	-3.35908	0.000782011	0.00341658	10.5856	11.1738	11.184	10.1502	9.69174	10.7018	TRUE	-0.617303	0.234386	-2.6337	0.00844606	0.0309597	10.5856	11.1738	11.184	10.1019	10.5497	10.5222	TRUE	-0.45228	0.236007	-1.91639	0.0553161	0.303868	10.5326	10.4507	10.2042	9.79401	10.0247	10.0652	FALSE	-0.0856418	0.235739	-0.36329	0.716388	0.999917	10.5326	10.4507	10.2042	10.2909	10.2104	10.4465	FALSE	0.170353	0.234523	0.72638	0.467606	0.999991	10.1502	9.69174	10.7018	10.1019	10.5497	10.5222	FALSE
TraesCS4B02G167200	909.977	0.248022	0.156747	1.5823	0.11358	0.223774	9.72594	10.0459	9.94374	10.2493	10.1237	10.0695	FALSE	0.354951	0.156647	2.26593	0.0234558	0.0706299	9.72594	10.0459	9.94374	10.3483	10.293	10.1057	FALSE	-0.0811101	0.159689	-0.507926	0.611505	0.889387	9.35695	9.94548	9.78886	9.71352	9.60766	9.59794	FALSE	-0.170524	0.160134	-1.06488	0.286929	0.999917	9.35695	9.94548	9.78886	9.4532	9.55192	9.65737	FALSE	0.106929	0.155579	0.6873	0.491894	0.999991	10.2493	10.1237	10.0695	10.3483	10.293	10.1057	FALSE
TraesCS4B02G167500	90.2165	-0.549646	0.364158	-1.50936	0.131207	0.25025	7.84431	7.5723	7.20115	6.59783	7.27218	7.41899	FALSE	0.00819232	0.362023	0.0226293	0.981946	0.990186	7.84431	7.5723	7.20115	7.61488	7.51878	7.5718	FALSE	-0.269962	0.396362	-0.6811	0.495808	0.834702	6.46695	6.5918	6.48216	6.72934	5.92525	6.27974	FALSE	-0.355631	0.399329	-0.890571	0.373159	0.999917	6.46695	6.5918	6.48216	6.24893	6.01612	6.57679	FALSE	0.557839	0.362023	1.54089	0.123342	0.795576	6.59783	7.27218	7.41899	7.61488	7.51878	7.5718	FALSE
TraesCS4B02G167600	698.232	0.666792	0.138914	4.80003	1.58641e-06	1.32979e-05	8.57245	8.70152	9.05003	9.39048	9.43799	9.39557	TRUE	0.476797	0.139313	3.42249	0.000620498	0.00348989	8.57245	8.70152	9.05003	9.32814	9.25259	9.10177	FALSE	0.213113	0.136326	1.56326	0.117991	0.45755	9.76953	9.81068	9.83994	10.0008	10.0917	9.93487	FALSE	-0.188729	0.137474	-1.37283	0.169805	0.999917	9.76953	9.81068	9.83994	9.70607	9.57742	9.59461	FALSE	-0.189995	0.135584	-1.40131	0.16112	0.854958	9.39048	9.43799	9.39557	9.32814	9.25259	9.10177	FALSE
TraesCS4B02G167700	6.76085	-2.32163	1.3053	-1.77861	0.075303	0.162081	5.87689	5.06009	4.41054	4.7803	4.41054	5.04733	FALSE	-3.32921	1.40374	-2.37166	0.0177082	0.0564561	5.87689	5.06009	4.41054	4.41054	4.41054	4.92813	FALSE	-1.34379	1.25944	-1.06698	0.285981	0.684013	5.66135	5.34577	5.46179	5.0595	5.00548	5.22873	FALSE	-0.253263	1.23032	-0.205851	0.836907	0.999917	5.66135	5.34577	5.46179	5.58163	5.47682	5.09707	FALSE	-1.00758	1.46847	-0.686147	0.49262	NA	4.7803	4.41054	5.04733	4.41054	4.41054	4.92813	FALSE
TraesCS4B02G167800	96.6816	-0.27731	0.360849	-0.768495	0.442193	0.6053	7.12256	7.32447	7.47501	7.28748	7.07805	6.93495	FALSE	-0.0275809	0.359756	-0.0766656	0.93889	0.967134	7.12256	7.32447	7.47501	7.3249	7.20649	7.34767	FALSE	0.05665	0.375908	0.150702	0.880211	0.972728	7.11385	6.68538	6.63437	6.41575	6.47241	7.45768	FALSE	0.278759	0.374955	0.743445	0.457212	0.999917	7.11385	6.68538	6.63437	7.07559	6.66218	7.26386	FALSE	0.24973	0.358308	0.69697	0.485821	0.999991	7.28748	7.07805	6.93495	7.3249	7.20649	7.34767	FALSE
TraesCS4B02G168200	17.8389	-0.866487	0.619255	-1.39924	0.161741	0.293559	6.2867	6.07966	5.9206	5.30437	5.62961	6.02368	FALSE	-0.804797	0.618371	-1.30148	0.193095	0.351992	6.2867	6.07966	5.9206	5.84963	5.65461	5.64699	FALSE	1.07957	0.700988	1.54006	0.123545	0.467971	5.23231	5.4179	5.23184	5.55974	5.8745	5.55311	FALSE	0.471901	0.719955	0.655459	0.512172	0.999917	5.23231	5.4179	5.23184	4.84831	5.47682	5.7865	FALSE	0.0616908	0.622731	0.0990649	0.921087	0.999991	5.30437	5.62961	6.02368	5.84963	5.65461	5.64699	FALSE
TraesCS4B02G168300	1881.93	-0.725339	0.1873	-3.8726	0.000107679	0.000590722	9.91344	10.3154	10.2394	9.71397	9.3172	9.359	TRUE	-0.365715	0.186868	-1.95707	0.0503388	0.129193	9.91344	10.3154	10.2394	9.7562	10.0439	9.61373	FALSE	-0.344958	0.185173	-1.86289	0.0624772	0.326533	11.7209	11.5658	11.6413	11.2223	10.9954	11.6249	FALSE	-0.0692665	0.185085	-0.374241	0.708225	0.999917	11.7209	11.5658	11.6413	11.4328	11.6803	11.6036	FALSE	0.359624	0.187094	1.92216	0.054586	0.617095	9.71397	9.3172	9.359	9.7562	10.0439	9.61373	FALSE
TraesCS4B02G168400	350.053	-1.28233	0.270638	-4.73818	2.15641e-06	1.75587e-05	8.69522	8.77212	8.83666	7.67714	7.2153	7.98933	TRUE	-1.28828	0.270673	-4.75956	1.94014e-06	2.36817e-05	8.69522	8.77212	8.83666	7.14244	8.00275	7.6987	TRUE	-0.631332	0.268633	-2.35017	0.0187649	0.158224	9.15982	9.1762	9.30344	8.66444	8.65367	8.59099	FALSE	-0.2246	0.267914	-0.838328	0.401846	0.999917	9.15982	9.1762	9.30344	9.20541	8.54841	9.17464	FALSE	-0.00595169	0.272902	-0.0218089	0.9826	0.999991	7.67714	7.2153	7.98933	7.14244	8.00275	7.6987	FALSE
TraesCS4B02G168700	21.1975	0.0138812	0.857598	0.0161861	0.987086	0.99305	5.42145	5.64137	5.78422	6.02419	5.00494	5.60538	FALSE	-0.0151154	0.857996	-0.0176171	0.985944	0.992264	5.42145	5.64137	5.78422	5.61828	5.98095	5.04279	FALSE	-0.451946	0.846649	-0.533806	0.593476	0.881338	5.99547	5.65974	6.57935	6.15363	6.1703	5.08151	FALSE	-0.820064	0.853342	-0.961002	0.336551	0.999917	5.99547	5.65974	6.57935	5.92458	5.98534	5.09707	FALSE	-0.0289959	0.849472	-0.034134	0.97277	0.999991	6.02419	5.00494	5.60538	5.61828	5.98095	5.04279	FALSE
TraesCS4B02G168800	6.71999	-1.1829	1.14323	-1.0347	0.30081	0.462644	5.87689	5.42522	5.01424	4.93204	4.94293	5.43708	FALSE	-1.60826	1.15635	-1.3908	0.164285	0.313616	5.87689	5.42522	5.01424	5.05448	4.41054	5.2978	FALSE	2.20816	1.25521	1.75919	0.0785454	0.370118	5.14749	4.41054	4.88895	5.67826	5.50504	5.22873	FALSE	-0.182706	1.35976	-0.134366	0.893113	0.999917	5.14749	4.41054	4.88895	4.41054	5.09396	4.89825	FALSE	-0.425355	1.16968	-0.363651	0.716119	NA	4.93204	4.94293	5.43708	5.05448	4.41054	5.2978	FALSE
TraesCS4B02G168900	209.846	0.503255	0.283025	1.77813	0.0753831	0.162221	7.16792	7.24172	7.84231	7.33937	8.13879	7.98531	FALSE	0.619299	0.282682	2.1908	0.0284666	0.0826423	7.16792	7.24172	7.84231	7.93845	7.77407	8.13772	FALSE	-0.407246	0.28128	-1.44783	0.147664	0.512405	8.32381	8.49408	8.12561	8.00789	7.73972	8.14025	FALSE	-0.246625	0.281057	-0.877489	0.380221	0.999917	8.32381	8.49408	8.12561	8.17795	7.88465	8.23422	FALSE	0.116045	0.277746	0.417808	0.676087	0.999991	7.33937	8.13879	7.98531	7.93845	7.77407	8.13772	FALSE
TraesCS4B02G169000	348.377	-0.558409	0.191492	-2.91609	0.00354449	0.012728	8.10758	8.20602	8.40414	7.83335	7.66442	7.81448	FALSE	-0.442634	0.190947	-2.31809	0.0204442	0.0633336	8.10758	8.20602	8.40414	7.7426	8.06752	7.77431	FALSE	-0.0293542	0.186784	-0.157155	0.875122	0.971509	9.10507	9.01324	8.7353	8.71804	8.80664	9.22107	FALSE	0.280561	0.186208	1.50671	0.131885	0.971429	9.10507	9.01324	8.7353	9.27607	9.20753	9.16541	FALSE	0.115775	0.190993	0.606174	0.544399	0.999991	7.83335	7.66442	7.81448	7.7426	8.06752	7.77431	FALSE
TraesCS4B02G169100	69.7631	1.41991	0.315201	4.50478	6.64421e-06	4.8268e-05	6.04767	5.81871	6.36435	7.01037	6.97829	6.96866	TRUE	1.54663	0.314467	4.91825	8.73208e-07	1.1649e-05	6.04767	5.81871	6.36435	7.0653	6.94191	7.21021	TRUE	0.487788	0.313979	1.55357	0.120288	0.461918	6.25367	6.70778	6.59795	6.83365	6.90024	6.82638	FALSE	0.361679	0.316636	1.14225	0.253348	0.999917	6.25367	6.70778	6.59795	6.98616	6.81596	6.43248	FALSE	0.126715	0.287236	0.441152	0.659103	0.999991	7.01037	6.97829	6.96866	7.0653	6.94191	7.21021	FALSE
TraesCS4B02G169200	223.095	0.499432	0.204019	2.44796	0.0143666	0.0419031	8.27988	7.8944	7.93505	8.49521	8.54605	8.39819	FALSE	0.2267	0.204825	1.1068	0.268381	0.444434	8.27988	7.8944	7.93505	8.46877	8.16317	8.06085	FALSE	0.136781	0.21509	0.635927	0.524824	0.849347	7.61603	7.64883	7.90021	7.90551	8.0222	7.55196	FALSE	0.0398451	0.216462	0.184074	0.853955	0.999917	7.61603	7.64883	7.90021	7.64465	7.81567	7.82669	FALSE	-0.272732	0.200705	-1.35887	0.174187	0.872188	8.49521	8.54605	8.39819	8.46877	8.16317	8.06085	FALSE
TraesCS4B02G169500	368.993	1.09993	0.23509	4.67875	2.88626e-06	2.27922e-05	7.80237	8.30982	8.40414	8.89367	9.52381	9.0674	TRUE	0.935848	0.235328	3.97678	6.9856e-05	0.000532834	7.80237	8.30982	8.40414	9.20175	9.04827	8.83029	TRUE	0.206077	0.238151	0.86532	0.386863	0.766415	8.21043	8.57827	8.49143	8.56762	8.84174	8.40847	FALSE	-0.112111	0.239654	-0.467803	0.639925	0.999917	8.21043	8.57827	8.49143	8.53085	8.13757	8.30902	FALSE	-0.164079	0.231144	-0.709858	0.477792	0.999991	8.89367	9.52381	9.0674	9.20175	9.04827	8.83029	FALSE
TraesCS4B02G169800	1400.59	-1.68547	0.176088	-9.57175	1.05113e-21	1.60484e-19	10.7658	10.6127	10.625	9.33188	8.76154	9.03876	TRUE	-1.47536	0.175708	-8.39668	4.59292e-17	5.41864e-15	10.7658	10.6127	10.625	9.16609	9.51034	9.05931	TRUE	-0.537652	0.174707	-3.07744	0.00208788	0.0347818	11.025	11.0655	11.0645	10.3301	10.4065	10.8004	FALSE	0.105999	0.174251	0.608311	0.542981	0.999917	11.025	11.0655	11.0645	11.2243	11.1309	11.1091	FALSE	0.210114	0.177254	1.18538	0.235865	0.932452	9.33188	8.76154	9.03876	9.16609	9.51034	9.05931	FALSE
TraesCS4B02G169900	26.265	-0.438694	0.769593	-0.570034	0.568655	0.716813	5.13252	5.67936	5.62778	5.30437	4.41054	5.77094	FALSE	-0.349244	0.767649	-0.454953	0.649143	0.794757	5.13252	5.67936	5.62778	5.1521	5.54701	5.42994	FALSE	-0.14205	0.727566	-0.19524	0.845205	0.967228	6.46695	6.29298	5.99463	6.05206	5.84823	6.55339	FALSE	0.248965	0.725096	0.343355	0.731331	0.999917	6.46695	6.29298	5.99463	6.50515	6.66218	5.96024	FALSE	0.0894489	0.764984	0.116929	0.906916	0.999991	5.30437	4.41054	5.77094	5.1521	5.54701	5.42994	FALSE
TraesCS4B02G170000	2917.13	0.815344	0.110991	7.34604	2.04173e-13	7.34796e-12	11.019	11.0284	11.3335	11.8686	12.0913	11.843	TRUE	0.773065	0.111009	6.96397	3.30823e-12	1.54992e-10	11.019	11.0284	11.3335	11.9314	11.8309	11.926	TRUE	0.204855	0.111921	1.83035	0.0671981	0.340171	11.2766	11.2477	11.2514	11.4554	11.5217	11.4002	FALSE	0.031126	0.112176	0.277474	0.781416	0.999917	11.2766	11.2477	11.2514	11.2544	11.33	11.2826	FALSE	-0.0422788	0.110102	-0.383996	0.700982	0.999991	11.8686	12.0913	11.843	11.9314	11.8309	11.926	FALSE
TraesCS4B02G170100	303.822	6.54403	0.386975	16.9107	3.74953e-64	6.08249e-60	5.31829	5.3217	5.59337	10.2401	10.2471	9.60266	TRUE	6.16096	0.387166	15.913	5.14941e-57	8.35337e-53	5.31829	5.3217	5.59337	9.90198	9.21754	9.86461	TRUE	1.46411	1.5867	0.922738	0.356144	0.744679	4.41054	4.41054	4.41054	4.41054	4.83271	4.41054	FALSE	-0.270191	1.69078	-0.159803	0.873036	0.999917	4.41054	4.41054	4.41054	4.41054	4.41054	4.41054	FALSE	-0.383063	0.291062	-1.31609	0.188144	0.885058	10.2401	10.2471	9.60266	9.90198	9.21754	9.86461	FALSE
TraesCS4B02G170300	300.419	-0.231151	0.176802	-1.3074	0.191075	0.332712	8.69142	8.65508	8.6988	8.37782	8.61254	8.42505	FALSE	-0.0897837	0.176395	-0.508992	0.610758	0.766599	8.69142	8.65508	8.6988	8.48046	8.49226	8.80592	FALSE	-0.127634	0.185051	-0.689725	0.490367	0.83149	8.04892	8.50642	8.25449	8.17106	8.11636	8.22216	FALSE	-0.0824355	0.185408	-0.444617	0.656597	0.999917	8.04892	8.50642	8.25449	8.41006	8.16854	8.01085	FALSE	0.141368	0.175293	0.806467	0.419974	0.999991	8.37782	8.61254	8.42505	8.48046	8.49226	8.80592	FALSE
TraesCS4B02G170400	1428.68	0.338759	0.229788	1.47423	0.140421	0.26351	8.95492	9.71039	10.1207	9.6256	10.1406	10.1617	FALSE	0.189161	0.22991	0.822758	0.410645	0.594938	8.95492	9.71039	10.1207	9.7717	9.96897	9.81115	FALSE	-0.123196	0.228496	-0.539162	0.589775	0.879868	11.167	11.0039	10.9709	10.8089	10.9863	10.9851	FALSE	-0.0909938	0.228541	-0.398151	0.690519	0.999917	11.167	11.0039	10.9709	10.8979	10.9521	11.0292	FALSE	-0.149598	0.228974	-0.653341	0.513536	0.999991	9.6256	10.1406	10.1617	9.7717	9.96897	9.81115	FALSE
TraesCS4B02G170500	284.772	0.819854	0.252902	3.24179	0.00118781	0.00492177	8.59704	7.87415	8.31241	8.92951	9.26658	8.856	TRUE	0.568939	0.253292	2.24617	0.024693	0.0736238	8.59704	7.87415	8.31241	8.73572	8.74003	8.91353	FALSE	-0.112495	0.261477	-0.430229	0.667029	0.913334	7.91877	7.93239	8.14992	8.22509	7.99635	7.3774	FALSE	-0.66721	0.265537	-2.51268	0.0119817	0.515126	7.91877	7.93239	8.14992	7.45221	7.61337	7.29865	FALSE	-0.250915	0.250057	-1.00343	0.315654	0.973497	8.92951	9.26658	8.856	8.73572	8.74003	8.91353	FALSE
TraesCS4B02G170700	1089.91	-0.476871	0.134462	-3.54651	0.000390375	0.00185287	10.3449	10.6278	10.6965	9.98399	10.1294	10.1888	FALSE	-0.68384	0.134734	-5.07548	3.86519e-07	5.68202e-06	10.3449	10.6278	10.6965	9.74417	10.0558	9.89743	TRUE	0.0408045	0.136938	0.297977	0.765721	0.948301	10.1914	10.0373	9.94044	10.15	10.15	9.98909	FALSE	-0.0159693	0.137246	-0.116355	0.907371	0.999917	10.1914	10.0373	9.94044	10.0597	10.0868	9.98374	FALSE	-0.206968	0.134644	-1.53715	0.124256	0.797213	9.98399	10.1294	10.1888	9.74417	10.0558	9.89743	FALSE
TraesCS4B02G170800	5987.84	-1.51244	0.313887	-4.81843	1.44689e-06	1.22406e-05	12.3581	12.1522	12.072	11.4409	9.87063	10.3558	TRUE	-1.10035	0.313768	-3.50689	0.000453376	0.00267872	12.3581	12.1522	12.072	10.5525	11.653	10.9107	TRUE	-0.245558	0.313453	-0.783397	0.433394	0.797484	13.3956	13.1761	13.2436	12.908	12.8068	13.3229	FALSE	-0.0902934	0.313448	-0.288065	0.773297	0.999917	13.3956	13.1761	13.2436	13.0935	13.1495	13.3032	FALSE	0.412094	0.314002	1.31239	0.189388	0.886617	11.4409	9.87063	10.3558	10.5525	11.653	10.9107	FALSE
TraesCS4B02G170900	714.349	0.184083	0.166743	1.10399	0.269595	0.427396	10.0544	9.44574	9.4865	9.85091	9.95611	9.78254	FALSE	0.038922	0.166923	0.233173	0.815627	0.897161	10.0544	9.44574	9.4865	9.72837	9.785	9.66383	FALSE	0.0773647	0.170911	0.452662	0.650792	0.907163	9.43297	9.21795	9.12565	9.33242	9.30469	9.37163	FALSE	0.13336	0.171041	0.779699	0.435568	0.999917	9.43297	9.21795	9.12565	9.41614	9.48981	9.24934	FALSE	-0.145161	0.165817	-0.87543	0.38134	0.998573	9.85091	9.95611	9.78254	9.72837	9.785	9.66383	FALSE
TraesCS4B02G171100	370.726	-1.08224	0.196106	-5.51865	3.41608e-08	4.06125e-07	8.2697	8.70912	8.47506	7.65698	7.46084	7.60973	TRUE	-0.816591	0.194712	-4.19384	2.74274e-05	0.000239209	8.2697	8.70912	8.47506	7.48032	8.01101	7.84171	TRUE	-0.117005	0.190124	-0.615414	0.538282	0.855791	9.30286	9.05574	9.21155	9.17728	9.10024	8.97096	FALSE	-0.0473929	0.190228	-0.249137	0.803255	0.999917	9.30286	9.05574	9.21155	8.92946	9.20753	9.29237	FALSE	0.265649	0.197289	1.34649	0.178144	0.874344	7.65698	7.46084	7.60973	7.48032	8.01101	7.84171	FALSE
TraesCS4B02G171200	244.168	1.12822	0.292944	3.8513	0.000117492	0.000638407	7.95043	8.04069	8.11902	8.70944	8.91418	9.41054	TRUE	1.16191	0.292908	3.96683	7.2836e-05	0.000552899	7.95043	8.04069	8.11902	9.09199	9.15034	8.97243	TRUE	-0.489101	0.319333	-1.53163	0.125614	0.47191	7.05198	6.81443	7.34409	6.59915	7.20636	6.23181	FALSE	-0.0354013	0.315781	-0.112107	0.910738	0.999917	7.05198	6.81443	7.34409	7.04273	6.84786	7.27555	FALSE	0.0336985	0.289062	0.116579	0.907194	0.999991	8.70944	8.91418	9.41054	9.09199	9.15034	8.97243	FALSE
TraesCS4B02G171300	61.1606	-0.226551	0.373421	-0.606689	0.544057	0.69591	6.09942	6.49391	6.57618	6.27477	6.22005	6.32956	FALSE	-0.519822	0.3771	-1.37847	0.168058	0.318617	6.09942	6.49391	6.57618	6.23452	6.01802	6.08041	FALSE	-0.340064	0.363328	-0.93597	0.349289	0.7407	7.54018	6.87458	6.63437	6.63292	6.94524	6.88671	FALSE	-0.348517	0.364456	-0.956266	0.338938	0.999917	7.54018	6.87458	6.63437	6.66121	6.58765	7.15394	FALSE	-0.293271	0.373057	-0.78613	0.431791	0.999991	6.27477	6.22005	6.32956	6.23452	6.01802	6.08041	FALSE
TraesCS4B02G171400	1444.14	0.0255448	0.194036	0.13165	0.895261	0.937685	9.59604	10.2725	10.3861	10.2584	10.1161	10.0676	FALSE	0.0751777	0.193999	0.387515	0.698375	0.830346	9.59604	10.2725	10.3861	10.1592	10.3097	10.1165	FALSE	-0.180231	0.193548	-0.931192	0.351754	0.742297	11.159	10.8168	10.7962	10.7386	10.5712	10.9403	FALSE	-0.119674	0.193586	-0.618194	0.536448	0.999917	11.159	10.8168	10.7962	10.811	10.6422	10.9775	FALSE	0.049633	0.193428	0.256597	0.79749	0.999991	10.2584	10.1161	10.0676	10.1592	10.3097	10.1165	FALSE
TraesCS4B02G171800	824.56	0.147437	0.14649	1.00647	0.31419	0.477183	9.83826	10.0126	9.95752	10.2266	9.96036	10.038	FALSE	0.163676	0.146475	1.11744	0.263808	0.439216	9.83826	10.0126	9.95752	10.141	10.2054	9.9244	FALSE	-0.100416	0.15095	-0.665228	0.505904	0.83994	9.58197	9.4298	9.45924	9.48352	9.15704	9.52867	FALSE	-0.164445	0.151436	-1.0859	0.277522	0.999917	9.58197	9.4298	9.45924	9.16128	9.37289	9.46526	FALSE	0.0162391	0.145464	0.111637	0.911112	0.999991	10.2266	9.96036	10.038	10.141	10.2054	9.9244	FALSE
TraesCS4B02G171900	149.29	-0.3077	0.257294	-1.19591	0.231734	0.383033	8.09609	7.8467	7.67058	7.74553	7.52623	7.60448	FALSE	-0.129768	0.256598	-0.505724	0.61305	0.768317	8.09609	7.8467	7.67058	7.72787	7.89524	7.68896	FALSE	-0.523353	0.270113	-1.93754	0.0526799	0.295229	7.64733	7.60324	7.40663	6.84791	7.31201	7.24759	FALSE	-0.386363	0.26985	-1.43177	0.15221	0.996211	7.64733	7.60324	7.40663	6.7604	7.51969	7.38737	FALSE	0.177932	0.255481	0.69646	0.486141	0.999991	7.74553	7.52623	7.60448	7.72787	7.89524	7.68896	FALSE
TraesCS4B02G172000	948.232	-0.049314	0.198838	-0.248011	0.804126	0.881685	8.69901	9.60461	9.67181	9.4263	9.32711	9.26985	FALSE	0.190696	0.198528	0.960546	0.33678	0.520555	8.69901	9.60461	9.67181	9.56556	9.62174	9.51617	FALSE	-0.0438208	0.197213	-0.2222	0.824158	0.965858	10.5019	10.328	10.3313	10.37	10.3013	10.3685	FALSE	-0.141927	0.19744	-0.718836	0.472242	0.999917	10.5019	10.328	10.3313	10.2518	10.2045	10.2983	FALSE	0.24001	0.197677	1.21415	0.224689	0.923821	9.4263	9.32711	9.26985	9.56556	9.62174	9.51617	FALSE
TraesCS4B02G172200	34.937	-2.77199	0.624016	-4.44218	8.90538e-06	6.28169e-05	6.95084	6.58363	6.62051	5.37353	5.1593	5.55256	TRUE	-2.92569	0.628574	-4.65448	3.24803e-06	3.72957e-05	6.95084	6.58363	6.62051	5.10514	5.77472	4.77751	TRUE	0.0592722	0.616055	0.0962125	0.923352	0.983274	5.92097	5.98033	6.35492	5.75019	6.02041	6.51491	FALSE	0.771387	0.610064	1.26444	0.206074	0.999917	5.92097	5.98033	6.35492	6.827	6.2867	6.47539	FALSE	-0.1537	0.658956	-0.233248	0.815569	0.999991	5.37353	5.1593	5.55256	5.10514	5.77472	4.77751	FALSE
TraesCS4B02G172300	91.0265	0.143236	0.275656	0.519616	0.603331	0.744064	7.26485	6.95877	6.79708	7.39552	6.86128	7.05728	FALSE	0.0197784	0.276475	0.0715379	0.94297	0.969418	7.26485	6.95877	6.79708	6.86941	6.87854	7.30334	FALSE	-0.0552562	0.286564	-0.192823	0.847097	0.967347	6.88384	7.14086	7.00792	6.88981	6.92292	7.10437	FALSE	-0.0657155	0.287823	-0.228319	0.819398	0.999917	6.88384	7.14086	7.00792	6.92713	7.02491	6.94866	FALSE	-0.123457	0.270924	-0.455689	0.648614	0.999991	7.39552	6.86128	7.05728	6.86941	6.87854	7.30334	FALSE
TraesCS4B02G172400	182.373	2.68355	0.349523	7.67775	1.61908e-14	7.33651e-13	7.27521	5.94214	6.39931	8.73111	9.06209	8.55501	TRUE	2.53577	0.349716	7.25093	4.13928e-13	2.31144e-11	7.27521	5.94214	6.39931	8.75747	8.52424	8.70166	TRUE	1.54551	0.364518	4.23988	2.23635e-05	0.000954059	6.31048	6.61583	6.48216	7.62786	7.70811	7.35659	TRUE	0.258053	0.375285	0.687619	0.491693	0.999917	6.31048	6.61583	6.48216	6.61632	6.66218	6.63405	FALSE	-0.147785	0.334694	-0.441552	0.658813	0.999991	8.73111	9.06209	8.55501	8.75747	8.52424	8.70166	FALSE
TraesCS4B02G172500	1662.69	-1.36091	0.210895	-6.45301	1.09647e-10	2.2075e-09	11.276	11.6665	11.5955	10.5127	10.0568	9.94654	TRUE	-0.692387	0.210511	-3.28908	0.00100515	0.00525436	11.276	11.6665	11.5955	10.484	11.2142	10.7327	TRUE	0.152434	0.21232	0.717943	0.472792	0.820781	10.4369	10.2642	10.3153	10.3995	10.2337	10.7785	FALSE	0.261737	0.212319	1.23275	0.217668	0.999917	10.4369	10.2642	10.3153	10.4459	10.6618	10.6661	FALSE	0.66852	0.210957	3.16898	0.00152975	0.111454	10.5127	10.0568	9.94654	10.484	11.2142	10.7327	FALSE
TraesCS4B02G172600	307.554	0.413904	0.281984	1.46783	0.142151	0.265979	7.48563	8.46615	8.53895	8.46388	8.85368	8.45722	FALSE	0.342467	0.282117	1.21392	0.224779	0.392486	7.48563	8.46615	8.53895	8.33669	8.54705	8.71124	FALSE	0.103383	0.283862	0.3642	0.715709	0.931095	8.21043	8.46278	8.68227	8.59245	8.78576	8.23912	FALSE	-0.270056	0.285387	-0.94628	0.344006	0.999917	8.21043	8.46278	8.68227	8.38463	8.2691	8.00393	FALSE	-0.0714365	0.279714	-0.255391	0.798421	0.999991	8.46388	8.85368	8.45722	8.33669	8.54705	8.71124	FALSE
TraesCS4B02G172800	131.095	-1.6803	0.305758	-5.49552	3.89569e-08	4.57031e-07	6.59369	6.79174	6.39931	5.77138	5.60309	5.74885	TRUE	-0.409882	0.279047	-1.46886	0.14187	0.282183	6.59369	6.79174	6.39931	6.49048	6.444	6.08041	FALSE	-0.410841	0.249578	-1.64615	0.0997335	0.4207	8.20347	8.03848	8.30404	8.05645	7.62245	7.80961	FALSE	-0.156044	0.248821	-0.627133	0.530572	0.999917	8.20347	8.03848	8.30404	7.92442	7.91426	8.2921	FALSE	1.27041	0.303964	4.17948	2.92179e-05	0.0125024	5.77138	5.60309	5.74885	6.49048	6.444	6.08041	TRUE
TraesCS4B02G172900	1446.29	-0.464365	0.10974	-4.23152	2.32115e-05	0.000149449	10.5691	10.7767	10.76	10.3381	10.1453	10.2731	FALSE	-0.289916	0.109525	-2.64702	0.00812038	0.0299793	10.5691	10.7767	10.76	10.4503	10.4634	10.3539	FALSE	-0.307389	0.111047	-2.76809	0.00563851	0.0708888	10.7358	10.7919	10.5617	10.4042	10.3149	10.478	FALSE	-0.00861336	0.110734	-0.0777844	0.938	0.999917	10.7358	10.7919	10.5617	10.7075	10.6179	10.7425	FALSE	0.174449	0.109409	1.59447	0.110831	0.775106	10.3381	10.1453	10.2731	10.4503	10.4634	10.3539	FALSE
TraesCS4B02G173000	77.6824	0.87367	0.37749	2.31442	0.0206447	0.0567769	6.55909	6.20283	7.0827	7.01843	7.35336	7.45459	FALSE	0.733562	0.378075	1.94026	0.0523486	0.133166	6.55909	6.20283	7.0827	7.00031	7.16201	7.36008	FALSE	0.112144	0.394421	0.284325	0.776161	0.952146	6.36481	6.4375	6.83408	6.72934	6.87716	6.20713	FALSE	0.123458	0.395466	0.312183	0.754901	0.999917	6.36481	6.4375	6.83408	6.56983	6.92445	6.38809	FALSE	-0.140108	0.368533	-0.380177	0.703814	0.999991	7.01843	7.35336	7.45459	7.00031	7.16201	7.36008	FALSE
TraesCS4B02G173100	3007.11	1.63976	0.251385	6.5229	6.89626e-11	1.45287e-09	10.5314	10.8194	11.8318	12.9424	12.632	12.7979	TRUE	1.64534	0.251385	6.54508	5.94619e-11	2.14116e-09	10.5314	10.8194	11.8318	12.7263	12.7492	12.9221	TRUE	0.1244	0.257408	0.48328	0.628897	0.897493	8.77165	9.16847	9.05047	9.09006	9.28572	8.96759	FALSE	0.386427	0.257127	1.50287	0.132874	0.97381	8.77165	9.16847	9.05047	9.38665	9.50438	9.18686	FALSE	0.00557689	0.25089	0.0222285	0.982266	0.999991	12.9424	12.632	12.7979	12.7263	12.7492	12.9221	FALSE
TraesCS4B02G173200	9.76521	1.3034	1.03715	1.25671	0.208857	0.354634	4.41054	4.41054	5.01424	4.93204	5.06077	4.93187	FALSE	0.957122	1.05655	0.905897	0.364991	0.54982	4.41054	4.41054	5.01424	4.93775	4.94255	4.85938	FALSE	0.424688	0.71311	0.595544	0.55148	0.861913	5.7551	5.48449	5.23184	5.42433	5.57685	5.95867	FALSE	0.679738	0.710248	0.957044	0.338545	0.999917	5.7551	5.48449	5.23184	5.92458	5.66153	5.74816	FALSE	-0.346278	0.854561	-0.405212	0.685322	0.999991	4.93204	5.06077	4.93187	4.93775	4.94255	4.85938	FALSE
TraesCS4B02G173300	206.267	0.658386	0.330435	1.99248	0.0463179	0.110212	6.95084	8.13992	7.62243	8.04528	8.38411	8.16289	FALSE	0.352393	0.331137	1.06419	0.287242	0.466816	6.95084	8.13992	7.62243	7.9427	8.01922	7.86348	FALSE	0.139649	0.332129	0.420466	0.674145	0.916155	7.37494	8.33716	8.11329	8.08012	7.86527	8.36283	FALSE	-0.376269	0.334649	-1.12437	0.260857	0.999917	7.37494	8.33716	8.11329	7.39324	7.84674	7.7787	FALSE	-0.305992	0.327265	-0.934999	0.349789	0.989274	8.04528	8.38411	8.16289	7.9427	8.01922	7.86348	FALSE
TraesCS4B02G173400	119.092	-0.108404	0.315297	-0.343815	0.730985	0.839514	7.00215	7.36408	7.41142	7.30064	7.03737	7.21902	FALSE	-0.223047	0.315921	-0.706022	0.480174	0.658592	7.00215	7.36408	7.41142	6.93207	6.91511	7.40865	FALSE	-0.115031	0.319018	-0.360579	0.718414	0.931874	7.698	7.07476	7.42687	7.33244	7.10188	7.54281	FALSE	0.100188	0.31834	0.31472	0.752974	0.999917	7.698	7.07476	7.42687	7.77513	6.95392	7.64213	FALSE	-0.114643	0.313287	-0.365936	0.714413	0.999991	7.30064	7.03737	7.21902	6.93207	6.91511	7.40865	FALSE
TraesCS4B02G173500	296.238	0.799294	0.293101	2.72702	0.0063909	0.0211112	7.11098	8.40658	8.11408	8.42594	8.52606	9.0056	TRUE	0.786082	0.293127	2.68171	0.0073247	0.027548	7.11098	8.40658	8.11408	8.67857	8.72511	8.58402	TRUE	-0.373257	0.295117	-1.26478	0.205951	0.595902	8.64931	8.53077	8.29862	8.35668	8.01191	8.12816	FALSE	-0.268446	0.295128	-0.909592	0.363038	0.999917	8.64931	8.53077	8.29862	8.10703	8.36839	8.3034	FALSE	-0.0132109	0.289557	-0.0456244	0.96361	0.999991	8.42594	8.52606	9.0056	8.67857	8.72511	8.58402	FALSE
TraesCS4B02G173600	220.666	1.51284	0.299918	5.04419	4.55454e-07	4.26889e-06	8.34919	7.55537	7.99009	9.11666	9.3022	9.61435	TRUE	1.1959	0.30025	3.98303	6.80434e-05	0.000521152	8.34919	7.55537	7.99009	9.25704	8.67423	9.19338	TRUE	-0.378455	1.69142	-0.22375	0.822952	0.965791	4.41054	4.41054	4.41054	4.41054	4.41054	4.41054	FALSE	-0.270193	1.69142	-0.159743	0.873084	0.999917	4.41054	4.41054	4.41054	4.41054	4.41054	4.41054	FALSE	-0.316935	0.295968	-1.07084	0.284241	0.961578	9.11666	9.3022	9.61435	9.25704	8.67423	9.19338	FALSE
TraesCS4B02G173700	339.98	-1.45918	0.319361	-4.56905	4.89941e-06	3.67572e-05	8.61722	8.38775	8.6211	7.55161	7.57756	6.68228	TRUE	-0.662705	0.316644	-2.0929	0.0363578	0.100253	8.61722	8.38775	8.6211	8.16963	7.67847	8.01886	FALSE	-0.198596	0.315226	-0.630012	0.528687	0.851638	8.82235	9.05155	9.29261	9.10736	8.1911	9.17206	FALSE	-0.140523	0.315321	-0.44565	0.65585	0.999917	8.82235	9.05155	9.29261	9.13109	8.57634	9.04976	FALSE	0.796473	0.319646	2.49174	0.0127121	0.326752	7.55161	7.57756	6.68228	8.16963	7.67847	8.01886	FALSE
TraesCS4B02G173900	6.77887	0.403324	0.951925	0.423693	0.67179	0.797101	5.31829	5.13527	5.01424	4.99282	5.48904	5.26714	FALSE	-0.260169	0.971057	-0.267923	0.788758	0.883028	5.31829	5.13527	5.01424	5.05448	5.06032	5.18187	FALSE	-0.693067	0.957769	-0.723626	0.469295	0.81894	5.799	5.07753	5.23184	5.55974	4.92668	4.99291	FALSE	-1.43927	1.0022	-1.43612	0.150969	0.995081	5.799	5.07753	5.23184	5.16314	5.17289	4.41054	FALSE	-0.663491	0.940422	-0.705525	0.480483	NA	4.99282	5.48904	5.26714	5.05448	5.06032	5.18187	FALSE
TraesCS4B02G174000	425.794	-0.488371	0.199762	-2.44476	0.0144949	0.0422241	9.16114	9.262	9.12284	8.87649	8.35848	8.9055	FALSE	-0.373185	0.199522	-1.8704	0.0614283	0.150704	9.16114	9.262	9.12284	8.67095	8.57785	9.18996	FALSE	-0.221385	0.203683	-1.08691	0.277077	0.675378	8.82235	8.7997	9.01794	8.56344	8.76152	8.7171	FALSE	-0.0580253	0.203499	-0.285139	0.775538	0.999917	8.82235	8.7997	9.01794	8.83892	8.74976	8.90192	FALSE	0.115186	0.199382	0.577716	0.563456	0.999991	8.87649	8.35848	8.9055	8.67095	8.57785	9.18996	FALSE
TraesCS4B02G174100	656.004	-0.459868	0.124918	-3.68137	0.000231986	0.00116863	9.60615	9.51227	9.51101	9.14202	8.90979	9.26492	FALSE	-0.212592	0.124315	-1.71011	0.087245	0.19693	9.60615	9.51227	9.51101	9.45174	9.29188	9.28111	FALSE	-0.181394	0.126813	-1.43041	0.152599	0.520862	9.5136	9.5175	9.70358	9.39243	9.4271	9.41438	FALSE	0.0470468	0.12645	0.37206	0.709848	0.999917	9.5136	9.5175	9.70358	9.65575	9.62931	9.59461	FALSE	0.247276	0.124066	1.9931	0.0462507	0.574268	9.14202	8.90979	9.26492	9.45174	9.29188	9.28111	FALSE
TraesCS4B02G174200	13.0681	6.47941	1.56597	4.13764	3.50891e-05	0.000216165	4.41054	4.41054	4.41054	5.30437	6.14036	5.30408	TRUE	7.28071	1.56204	4.66104	3.14617e-06	3.62931e-05	4.41054	4.41054	4.41054	6.21948	5.94263	5.90406	TRUE	4.51081	1.43892	3.13485	0.00171943	0.0300063	4.41054	4.95673	4.41054	5.91127	6.15001	5.08151	TRUE	3.22502	1.458	2.21196	0.0269696	0.674543	4.41054	4.95673	4.41054	4.41054	5.36842	5.66698	FALSE	0.801306	1.03988	0.770575	0.440959	0.999991	5.30437	6.14036	5.30408	6.21948	5.94263	5.90406	FALSE
TraesCS4B02G174300	139.84	3.64361	0.46348	7.86142	3.79802e-15	1.95127e-13	5.26135	5.88214	6.38195	8.35624	8.98899	8.08252	TRUE	3.5727	0.463565	7.707	1.28811e-14	9.66276e-13	5.26135	5.88214	6.38195	8.34311	8.39495	8.63778	TRUE	2.03404	0.475453	4.27811	1.88484e-05	0.000826876	5.95883	6.16393	5.83348	7.31236	7.59501	6.79516	TRUE	0.0999192	0.495906	0.201488	0.840317	0.999917	5.95883	6.16393	5.83348	6.20763	5.52647	6.24467	FALSE	-0.0709104	0.434554	-0.16318	0.870377	0.999991	8.35624	8.98899	8.08252	8.34311	8.39495	8.63778	FALSE
TraesCS4B02G174600	147.579	-0.671598	0.238285	-2.81847	0.00482531	0.0165804	7.07566	7.15371	7.48276	6.66217	6.91655	6.72286	TRUE	-0.0823877	0.233347	-0.35307	0.724036	0.847945	7.07566	7.15371	7.48276	7.31168	7.13155	7.11772	FALSE	-0.555329	0.22648	-2.452	0.0142065	0.132639	8.18239	7.98642	8.45294	7.964	7.53125	7.73952	FALSE	-0.664515	0.227975	-2.91486	0.00355848	0.337944	8.18239	7.98642	8.45294	7.70106	7.54846	7.73742	FALSE	0.589211	0.234562	2.51196	0.0120063	0.317689	6.66217	6.91655	6.72286	7.31168	7.13155	7.11772	FALSE
TraesCS4B02G174700	66.697	-0.880685	0.356733	-2.46875	0.0135584	0.0399066	6.87007	6.76177	6.97554	6.31653	6.1888	6.42092	TRUE	-0.475887	0.352763	-1.34903	0.177328	0.331283	6.87007	6.76177	6.97554	6.18883	6.39138	6.96206	FALSE	-0.684458	0.360259	-1.8999	0.0574457	0.310412	6.75232	7.35009	6.92378	6.69797	6.62155	6.34832	FALSE	-0.306747	0.357201	-0.858752	0.390477	0.999917	6.75232	7.35009	6.92378	6.87799	6.50862	7.00648	FALSE	0.404798	0.356117	1.1367	0.255664	0.944458	6.31653	6.1888	6.42092	6.18883	6.39138	6.96206	FALSE
TraesCS4B02G174800	248.661	-0.386732	0.247583	-1.56203	0.118281	0.23098	8.7942	8.27434	8.20512	8.19538	7.71103	8.35226	FALSE	-0.412678	0.247669	-1.66625	0.0956639	0.211043	8.7942	8.27434	8.20512	7.98861	8.06355	8.20726	FALSE	-0.0605239	0.252785	-0.239429	0.810773	0.96212	8.25148	7.85699	8.31483	7.98925	8.00155	8.305	FALSE	-0.0398752	0.253171	-0.157503	0.874848	0.999917	8.25148	7.85699	8.31483	8.21213	8.2748	7.84234	FALSE	-0.0259455	0.247162	-0.104974	0.916397	0.999991	8.19538	7.71103	8.35226	7.98861	8.06355	8.20726	FALSE
TraesCS4B02G174900	285.252	-0.222668	0.196923	-1.13074	0.258166	0.414292	8.29502	8.35417	8.52045	8.22971	8.20148	8.16644	FALSE	-0.0331411	0.196321	-0.168811	0.865945	0.925188	8.29502	8.35417	8.52045	8.55696	8.36955	8.13772	FALSE	-0.0310308	0.200592	-0.154696	0.877061	0.972155	8.4815	7.97756	8.5878	8.26688	8.29211	8.48145	FALSE	0.0392907	0.200762	0.195708	0.844839	0.999917	8.4815	7.97756	8.5878	8.21695	8.54371	8.45796	FALSE	0.189527	0.195052	0.971674	0.331213	0.978856	8.22971	8.20148	8.16644	8.55696	8.36955	8.13772	FALSE
TraesCS4B02G175000	151.465	0.48988	0.272872	1.79527	0.0726103	0.157298	7.31591	6.93232	7.90098	7.83782	7.75121	7.92363	FALSE	0.00519344	0.274797	0.0188992	0.984922	0.991754	7.31591	6.93232	7.90098	7.21548	7.64155	7.45559	FALSE	0.150653	0.277527	0.54284	0.58724	0.879163	7.57319	7.60324	7.60585	7.75146	7.78282	7.60564	FALSE	-0.246894	0.280774	-0.879332	0.379221	0.999917	7.57319	7.60324	7.60585	7.34063	7.6403	7.17913	FALSE	-0.484686	0.269717	-1.79701	0.0723335	0.678995	7.83782	7.75121	7.92363	7.21548	7.64155	7.45559	FALSE
TraesCS4B02G175100	4119.09	0.661904	0.0951534	6.95618	3.49625e-12	9.77864e-11	11.613	11.54	11.5818	12.1023	12.3218	12.2666	TRUE	0.520298	0.0952107	5.4647	4.63692e-08	8.65097e-07	11.613	11.54	11.5818	12.0433	12.0094	12.2169	FALSE	0.14291	0.0954662	1.49696	0.134402	0.48816	11.9501	12.0145	12.007	12.1842	12.1758	12.0314	FALSE	0.0350786	0.0956058	0.366908	0.713687	0.999917	11.9501	12.0145	12.007	12.0647	12.007	12.0039	FALSE	-0.141606	0.0944923	-1.4986	0.133978	0.81418	12.1023	12.3218	12.2666	12.0433	12.0094	12.2169	FALSE
TraesCS4B02G175300	237.904	1.15404	0.229094	5.0374	4.71901e-07	4.40522e-06	7.99448	8.1286	7.63635	9.05503	8.96166	8.82725	TRUE	0.972667	0.229418	4.23972	2.23795e-05	0.000200504	7.99448	8.1286	7.63635	8.77891	8.88797	8.68231	TRUE	-0.543595	0.246949	-2.20125	0.0277184	0.201565	7.82183	7.63757	7.31173	7.34237	7.17864	6.99988	FALSE	-0.482676	0.247414	-1.95088	0.051071	0.809566	7.82183	7.63757	7.31173	7.33166	6.832	7.44009	FALSE	-0.181368	0.223993	-0.809706	0.418109	0.999991	9.05503	8.96166	8.82725	8.77891	8.88797	8.68231	FALSE
TraesCS4B02G175400	124.465	2.02986	0.556709	3.64618	0.000266165	0.00132162	7.09931	5.81871	6.7843	8.8415	8.20148	7.2465	TRUE	2.39793	0.556329	4.31028	1.6305e-05	0.000152186	7.09931	5.81871	6.7843	8.77417	8.31736	8.56035	TRUE	0.0658348	0.596813	0.110311	0.912163	0.980339	5.84118	6.26196	5.79824	5.51678	6.37387	5.98902	FALSE	0.0126227	0.5993	0.0210625	0.983196	0.999917	5.84118	6.26196	5.79824	5.92458	5.36842	6.43248	FALSE	0.368072	0.547793	0.671918	0.501636	0.999991	8.8415	8.20148	7.2465	8.77417	8.31736	8.56035	FALSE
TraesCS4B02G175500	125.453	-1.08122	0.308869	-3.50058	0.000464247	0.00215727	7.63702	7.78293	7.53585	6.66217	6.89838	6.95191	TRUE	-0.855413	0.307364	-2.78306	0.00538484	0.0213642	7.63702	7.78293	7.53585	7.27127	6.95073	6.72869	TRUE	-0.298619	0.312647	-0.955131	0.339511	0.732139	7.84893	7.4569	7.06126	7.25033	7.27768	7.24759	FALSE	0.307303	0.309614	0.992537	0.320936	0.999917	7.84893	7.4569	7.06126	8.13277	7.26546	7.66876	FALSE	0.225808	0.310597	0.727015	0.467217	0.999991	6.66217	6.89838	6.95191	7.27127	6.95073	6.72869	FALSE
TraesCS4B02G175700	205.212	0.484988	0.188192	2.5771	0.00996341	0.0307977	7.85118	7.73877	7.94065	8.22631	8.3999	8.14142	FALSE	0.0729673	0.189833	0.384377	0.700699	0.831733	7.85118	7.73877	7.94065	7.70297	7.86363	8.12339	FALSE	0.122006	0.195656	0.623576	0.532906	0.853523	7.71777	7.86664	7.96343	8.13198	7.88797	7.83222	FALSE	-0.0938984	0.197914	-0.474441	0.635186	0.999917	7.71777	7.86664	7.96343	7.89459	7.71813	7.70351	FALSE	-0.41202	0.184625	-2.23166	0.0256377	0.44791	8.22631	8.3999	8.14142	7.70297	7.86363	8.12339	FALSE
TraesCS4B02G175800	198.994	-0.781758	0.275493	-2.83767	0.00454436	0.0157619	8.89343	8.36385	8.46348	8.18141	7.48497	7.98531	TRUE	-1.13948	0.27676	-4.11721	3.83487e-05	0.000319883	8.89343	8.36385	8.46348	7.20835	7.64155	7.91857	TRUE	-0.176954	0.286874	-0.616836	0.537343	0.855336	7.65761	7.66	7.68329	7.54472	7.44146	7.58797	FALSE	0.186025	0.285432	0.651732	0.514574	0.999917	7.65761	7.66	7.68329	7.81395	7.46034	8.11089	FALSE	-0.357723	0.277421	-1.28946	0.197239	0.894984	8.18141	7.48497	7.98531	7.20835	7.64155	7.91857	FALSE
TraesCS4B02G175900	2483.77	-1.12402	0.193586	-5.80634	6.38537e-09	8.84573e-08	11.0332	11.2022	11.0566	10.3629	9.61697	9.94449	TRUE	-0.738222	0.193284	-3.81936	0.000133798	0.000940308	11.0332	11.2022	11.0566	10.1391	10.6463	10.3058	TRUE	-0.4658	0.192692	-2.41733	0.015635	0.140737	12.0904	11.9525	11.9095	11.4068	11.3238	11.8018	FALSE	-0.176605	0.192615	-0.916885	0.359203	0.999917	12.0904	11.9525	11.9095	11.6953	11.8362	11.8961	FALSE	0.385802	0.193709	1.99166	0.0464083	0.575099	10.3629	9.61697	9.94449	10.1391	10.6463	10.3058	FALSE
TraesCS4B02G176200	613.42	-0.399545	0.213805	-1.86874	0.061659	0.138216	10.4664	10.0095	9.75149	10.0274	9.65024	9.42978	FALSE	-0.327716	0.213738	-1.53326	0.125211	0.257567	10.4664	10.0095	9.75149	9.7502	9.89662	9.72411	FALSE	-0.301221	0.222342	-1.35477	0.175492	0.554825	8.38038	8.80967	8.82833	8.3759	8.51544	8.35767	FALSE	-0.30571	0.222786	-1.37221	0.169998	0.999917	8.38038	8.80967	8.82833	8.35874	8.24607	8.61567	FALSE	0.0718296	0.21358	0.336313	0.736635	0.999991	10.0274	9.65024	9.42978	9.7502	9.89662	9.72411	FALSE
TraesCS4B02G176300	209.785	-0.678988	0.242538	-2.79951	0.00511801	0.0174439	8.84638	8.89038	8.47121	8.36861	8.03319	8.00925	TRUE	-0.747906	0.242753	-3.08094	0.0020635	0.00960726	8.84638	8.89038	8.47121	8.11055	8.09495	8.05708	TRUE	-0.149909	0.260051	-0.576462	0.564303	0.867855	7.28436	7.82765	7.28974	7.67549	7.13117	7.24759	FALSE	-0.0901015	0.260432	-0.345969	0.729366	0.999917	7.28436	7.82765	7.28974	7.41882	7.16923	7.62409	FALSE	-0.0689175	0.243112	-0.28348	0.776809	0.999991	8.36861	8.03319	8.00925	8.11055	8.09495	8.05708	FALSE
TraesCS4B02G176500	11.0988	0.376717	0.947963	0.397396	0.691075	0.810895	5.59752	5.42522	5.66104	5.6559	5.62961	5.855	FALSE	-0.47091	0.959084	-0.491	0.623426	0.775612	5.59752	5.42522	5.66104	5.44832	5.15878	5.54469	FALSE	2.62366	1.1739	2.23499	0.0254181	0.191201	4.41054	5.17849	4.41054	4.87134	5.57685	5.71928	FALSE	2.24937	1.18431	1.8993	0.0575246	0.828289	4.41054	5.17849	4.41054	5.2764	4.41054	5.74816	FALSE	-0.847623	0.94661	-0.89543	0.370557	0.99418	5.6559	5.62961	5.855	5.44832	5.15878	5.54469	FALSE
TraesCS4B02G176600	240.204	-0.674635	0.218654	-3.08539	0.00203283	0.00789811	8.01294	8.2692	8.06372	7.84673	7.2369	7.52876	TRUE	-0.566472	0.218119	-2.59708	0.00940208	0.0337902	8.01294	8.2692	8.06372	7.52091	7.78377	7.62394	FALSE	0.0475299	0.218324	0.217703	0.82766	0.965993	8.39265	8.31627	8.08833	8.1034	8.57929	8.19923	FALSE	0.393168	0.217399	1.80851	0.0705272	0.871413	8.39265	8.31627	8.08833	8.66704	8.52949	8.65142	FALSE	0.108163	0.218752	0.494454	0.620985	0.999991	7.84673	7.2369	7.52876	7.52091	7.78377	7.62394	FALSE
TraesCS4B02G176700	121.426	0.808497	0.397619	2.03335	0.0420177	0.101877	6.87007	6.05343	6.08748	6.92709	6.98689	6.83767	FALSE	0.375632	0.400277	0.938431	0.348023	0.532491	6.87007	6.05343	6.08748	5.96786	6.54317	7.11772	FALSE	0.135084	0.381127	0.354431	0.723016	0.932942	7.77548	7.66	8.06933	7.85141	8.02731	7.99456	FALSE	-0.429602	0.383868	-1.11914	0.26308	0.999917	7.77548	7.66	8.06933	7.47675	7.67542	7.32136	FALSE	-0.432865	0.388365	-1.11458	0.26503	0.951324	6.92709	6.98689	6.83767	5.96786	6.54317	7.11772	FALSE
TraesCS4B02G176800	409.669	-0.0319339	0.238738	-0.133761	0.893592	0.936616	7.78812	8.61519	8.73773	8.25992	8.47036	8.4915	FALSE	0.26696	0.238096	1.12123	0.262191	0.437302	7.78812	8.61519	8.73773	8.42407	8.73755	8.83906	FALSE	0.158678	0.237146	0.669115	0.503422	0.838848	9.10507	9.21795	8.86904	9.30769	9.09055	9.24635	FALSE	-0.188582	0.238183	-0.791753	0.428505	0.999917	9.10507	9.21795	8.86904	8.67055	9.06068	8.9349	FALSE	0.298894	0.236594	1.26332	0.206474	0.906879	8.25992	8.47036	8.4915	8.42407	8.73755	8.83906	FALSE
TraesCS4B02G177000	392.772	0.624019	0.167133	3.73366	0.000188719	0.000973342	8.54321	8.72794	8.80647	9.07775	9.50792	9.19226	TRUE	0.61172	0.167161	3.65947	0.00025274	0.00162923	8.54321	8.72794	8.80647	9.41272	9.10117	9.24699	TRUE	0.101197	0.176372	0.573772	0.566122	0.868799	8.2311	8.41122	8.26566	8.27714	8.54417	8.33683	FALSE	-0.0455611	0.177729	-0.256352	0.797679	0.999917	8.2311	8.41122	8.26566	8.173	8.25763	8.3586	FALSE	-0.0122994	0.163908	-0.0750385	0.940184	0.999991	9.07775	9.50792	9.19226	9.41272	9.10117	9.24699	FALSE
TraesCS4B02G177100	120.796	-1.17119	0.304998	-3.84	0.000123035	0.000665051	6.8134	6.10533	6.39931	5.79302	5.86283	5.87505	TRUE	-0.846559	0.29781	-2.84262	0.00447449	0.0182834	6.8134	6.10533	6.39931	6.14136	5.90298	5.94157	TRUE	-0.503816	0.255512	-1.97179	0.0486333	0.28188	8.22424	8.06381	8.24325	7.99549	7.61564	7.62308	FALSE	-0.333793	0.255167	-1.30813	0.190828	0.999917	8.22424	8.06381	8.24325	8.0324	7.7839	7.85781	FALSE	0.324632	0.310311	1.04615	0.295491	0.963291	5.79302	5.86283	5.87505	6.14136	5.90298	5.94157	FALSE
TraesCS4B02G177200	163.886	-0.768245	0.261716	-2.93541	0.00333107	0.0120584	8.33949	8.03464	7.87195	7.74553	7.32011	7.27344	TRUE	-0.882447	0.262301	-3.36425	0.00076751	0.00417944	8.33949	8.03464	7.87195	7.35096	7.43468	7.33515	TRUE	0.543007	0.26914	2.01756	0.0436369	0.264754	7.7942	7.10821	7.40663	7.67549	7.88233	8.12816	FALSE	0.155747	0.271928	0.572749	0.566815	0.999917	7.7942	7.10821	7.40663	7.83297	7.46034	7.4297	FALSE	-0.114202	0.263269	-0.433783	0.664446	0.999991	7.74553	7.32011	7.27344	7.35096	7.43468	7.33515	FALSE
TraesCS4B02G177300	49.2574	-0.105498	0.409631	-0.257545	0.796758	0.87718	6.04767	6.98471	6.64926	6.55311	6.44524	6.64042	FALSE	-0.0684757	0.409379	-0.167267	0.86716	0.925967	6.04767	6.98471	6.64926	6.87854	6.40474	6.37014	FALSE	-0.230319	0.431244	-0.534082	0.593285	0.881241	6.31048	6.49101	6.35492	6.37571	5.92525	6.41337	FALSE	-0.394999	0.435679	-0.906629	0.364603	0.999917	6.31048	6.49101	6.35492	5.86985	6.13175	6.43248	FALSE	0.037023	0.405474	0.091308	0.927248	0.999991	6.55311	6.44524	6.64042	6.87854	6.40474	6.37014	FALSE
TraesCS4B02G177400	26.1876	-1.86892	1.43733	-1.30027	0.193508	0.335946	4.41054	4.97424	4.83897	4.41054	4.41054	4.78017	FALSE	1.31748	1.06622	1.23566	0.216587	0.382398	4.41054	4.97424	4.83897	5.44832	4.78779	4.41054	FALSE	-1.09905	0.800795	-1.37245	0.169925	0.547544	7.39977	6.26196	6.1881	5.96967	6.0652	6.20713	FALSE	-0.451568	0.796306	-0.567079	0.570661	0.999917	7.39977	6.26196	6.1881	6.7188	6.2622	6.31843	FALSE	3.18636	1.32788	2.39959	0.0164134	0.367054	4.41054	4.41054	4.78017	5.44832	4.78779	4.41054	FALSE
TraesCS4B02G177700	442.038	-0.158254	0.178832	-0.884928	0.376196	0.541903	8.81181	9.0867	8.95144	8.94607	8.86961	8.58969	FALSE	-0.0274816	0.178545	-0.15392	0.877673	0.931963	8.81181	9.0867	8.95144	9.10335	8.97666	8.67498	FALSE	-0.210701	0.181611	-1.16018	0.245976	0.642636	8.98488	9.13715	8.90862	8.72179	8.74306	8.98105	FALSE	-0.0464295	0.181422	-0.25592	0.798013	0.999917	8.98488	9.13715	8.90862	9.18596	8.84839	8.84134	FALSE	0.130772	0.177483	0.736817	0.461234	0.999991	8.94607	8.86961	8.58969	9.10335	8.97666	8.67498	FALSE
TraesCS4B02G177900	737.137	1.39366	0.191152	7.29085	3.08011e-13	1.06253e-11	8.33462	8.5866	9.03189	9.88025	10.2592	9.76518	TRUE	1.27661	0.191268	6.67447	2.48124e-11	9.52677e-10	8.33462	8.5866	9.03189	9.79872	9.7981	10.0082	TRUE	0.294609	0.190863	1.54356	0.122694	0.465912	9.47097	9.52054	9.37449	9.84813	9.60427	9.74308	FALSE	0.119786	0.191377	0.625918	0.531369	0.999917	9.47097	9.52054	9.37449	9.67853	9.57971	9.43742	FALSE	-0.11705	0.187443	-0.62446	0.532326	0.999991	9.88025	10.2592	9.76518	9.79872	9.7981	10.0082	FALSE
TraesCS4B02G178000	251.832	-0.355345	0.175186	-2.02839	0.0425204	0.10287	8.32482	8.67073	8.4122	8.18491	8.19786	8.11227	FALSE	-0.343676	0.175151	-1.96217	0.0497432	0.128032	8.32482	8.67073	8.4122	7.96792	8.4137	8.10892	FALSE	-0.316753	0.182935	-1.73151	0.0833616	0.382057	8.17529	8.25904	8.32019	7.97668	7.91585	8.05336	FALSE	-0.228801	0.183067	-1.24982	0.211365	0.999917	8.17529	8.25904	8.32019	8.06487	8.18681	7.90325	FALSE	0.0116692	0.174325	0.0669394	0.94663	0.999991	8.18491	8.19786	8.11227	7.96792	8.4137	8.10892	FALSE
TraesCS4B02G178100	136.738	-1.09134	0.382123	-2.85599	0.00429033	0.0150149	7.68407	7.96624	7.78735	6.47094	7.5028	6.73281	TRUE	-1.69081	0.385963	-4.38076	1.18265e-05	0.000114863	7.68407	7.96624	7.78735	6.38895	6.88777	6.37014	TRUE	0.116318	0.382967	0.303728	0.761335	0.94728	7.529	7.12463	8.09461	8.02019	7.53848	7.60564	FALSE	-0.0036995	0.383915	-0.00963625	0.992312	0.999917	7.529	7.12463	8.09461	7.93031	7.31118	7.60581	FALSE	-0.599471	0.388262	-1.54398	0.122592	0.793935	6.47094	7.5028	6.73281	6.38895	6.88777	6.37014	FALSE
TraesCS4B02G178200	1203.72	0.266765	0.182275	1.46353	0.143321	0.267544	10.8901	10.3974	10.2132	11.0363	10.6055	10.6872	FALSE	0.111292	0.182366	0.610266	0.541686	0.711229	10.8901	10.3974	10.2132	10.612	10.6763	10.6225	FALSE	0.595723	0.18577	3.20678	0.0013423	0.0248946	9.41509	9.72645	9.41499	10.1884	10.1731	9.89991	TRUE	0.135819	0.186676	0.727563	0.466881	0.999917	9.41509	9.72645	9.41499	9.56839	9.64693	9.74254	FALSE	-0.155474	0.181768	-0.855343	0.392361	0.999991	11.0363	10.6055	10.6872	10.612	10.6763	10.6225	FALSE
TraesCS4B02G178400	472.599	0.422492	0.166977	2.53024	0.0113985	0.0344944	9.14735	8.88033	9.04745	9.35529	9.69557	9.16778	FALSE	0.286347	0.16721	1.7125	0.0868044	0.196155	9.14735	8.88033	9.04745	9.32814	9.2902	9.26659	FALSE	-0.0214286	0.17394	-0.123195	0.901952	0.977051	8.66455	8.72786	8.62288	8.76971	8.7275	8.43321	FALSE	0.113121	0.173833	0.650747	0.51521	0.999917	8.66455	8.72786	8.62288	8.63867	8.91544	8.75774	FALSE	-0.136145	0.16499	-0.825172	0.409274	0.999991	9.35529	9.69557	9.16778	9.32814	9.2902	9.26659	FALSE
TraesCS4B02G178500	48.9458	0.197369	0.596843	0.330689	0.740879	0.846227	7.34567	5.81871	6.25323	6.44647	6.74345	7.04159	FALSE	0.547542	0.595585	0.919335	0.357921	0.542888	7.34567	5.81871	6.25323	6.65099	7.29821	7.00267	FALSE	1.33474	0.645852	2.06663	0.0387689	0.247261	5.99547	5.34577	5.35481	6.59915	6.0652	5.98902	FALSE	0.0990161	0.667639	0.148308	0.8821	0.999917	5.99547	5.34577	5.35481	5.54387	6.01612	5.24753	FALSE	0.350174	0.591576	0.591934	0.553895	0.999991	6.44647	6.74345	7.04159	6.65099	7.29821	7.00267	FALSE
TraesCS4B02G178600	656.845	0.627093	0.146219	4.28871	1.7971e-05	0.00011859	8.74739	8.46165	8.61065	9.03969	9.32711	9.17306	TRUE	0.473894	0.146577	3.23308	0.00122464	0.00621692	8.74739	8.46165	8.61065	9.01387	8.97876	9.13059	FALSE	0.639522	0.142823	4.47772	7.54433e-06	0.000391796	9.40001	9.7159	9.55522	10.2991	10.165	10.0429	TRUE	0.0487211	0.144257	0.337739	0.73556	0.999917	9.40001	9.7159	9.55522	9.48735	9.6665	9.66612	FALSE	-0.1532	0.142592	-1.07439	0.282646	0.961019	9.03969	9.32711	9.17306	9.01387	8.97876	9.13059	FALSE
TraesCS4B02G178700	50.7606	1.31248	0.401409	3.26968	0.0010767	0.00451441	6.2425	5.88214	5.84082	6.63039	6.50814	7.10331	TRUE	0.398591	0.409037	0.974464	0.329826	0.513259	6.2425	5.88214	5.84082	6.46584	6.15561	5.95986	FALSE	-0.0920145	0.401995	-0.228895	0.818951	0.964741	6.13152	6.70778	6.59795	6.56449	6.1703	6.57221	FALSE	0.276545	0.398958	0.693168	0.488204	0.999917	6.13152	6.70778	6.59795	6.87799	6.56834	6.55713	FALSE	-0.913884	0.385985	-2.36767	0.0179004	0.380942	6.63039	6.50814	7.10331	6.46584	6.15561	5.95986	FALSE
TraesCS4B02G178800	5.29576	2.56339	1.40151	1.82902	0.0673966	0.148327	4.41054	4.87176	4.9343	5.14415	5.54778	5.40574	FALSE	2.2251	1.4062	1.58235	0.113569	0.239471	4.41054	4.87176	4.9343	4.78437	5.65461	5.1387	FALSE	-0.195819	1.35316	-0.144712	0.884938	0.973147	5.3084	4.41054	5.23184	5.0595	5.34166	4.41054	FALSE	-1.13622	1.41489	-0.803047	0.421948	0.999917	5.3084	4.41054	5.23184	4.41054	5.09396	4.89825	FALSE	-0.338276	1.2651	-0.26739	0.789169	NA	5.14415	5.54778	5.40574	4.78437	5.65461	5.1387	FALSE
TraesCS4B02G178900	71.8785	1.7059	0.562389	3.03331	0.0024189	0.00916702	5.05762	4.87176	5.44174	5.37353	5.77562	6.02368	TRUE	1.68313	0.562785	2.99072	0.0027832	0.0123056	5.05762	4.87176	5.44174	5.34962	5.72833	6.04722	TRUE	0.0607764	0.43106	0.140993	0.887876	0.973865	7.65761	7.43095	7.20989	7.40052	7.83052	7.15378	FALSE	-0.262692	0.433178	-0.60643	0.544229	0.999917	7.65761	7.43095	7.20989	7.36718	7.24202	7.10213	FALSE	-0.0227647	0.472688	-0.0481602	0.961589	0.999991	5.37353	5.77562	6.02368	5.34962	5.72833	6.04722	FALSE
TraesCS4B02G179000	209.773	-0.453121	0.275578	-1.64426	0.100123	0.202753	7.68407	8.1229	8.1483	7.58939	7.17105	7.99733	FALSE	-0.568603	0.276065	-2.05967	0.0394302	0.106833	7.68407	8.1229	8.1483	7.3574	7.63619	7.59289	FALSE	-0.467552	0.277152	-1.68699	0.0916055	0.402021	8.04892	8.60144	8.10087	8.05645	7.64268	7.89081	FALSE	0.0585992	0.275424	0.21276	0.831514	0.999917	8.04892	8.60144	8.10087	8.54239	8.13757	8.25183	FALSE	-0.115482	0.275671	-0.418911	0.675281	0.999991	7.58939	7.17105	7.99733	7.3574	7.63619	7.59289	FALSE
TraesCS4B02G179100	444.691	-0.371611	0.171111	-2.17175	0.0298743	0.0772716	8.02512	8.22739	8.50171	8.00614	7.77576	8.04828	FALSE	-0.400573	0.171268	-2.33887	0.0193421	0.0605729	8.02512	8.22739	8.50171	7.85522	8.03145	7.88066	FALSE	-0.409942	0.163832	-2.5022	0.0123424	0.121263	9.76483	9.57703	9.38981	9.12445	9.22503	9.24635	FALSE	-0.00991983	0.163078	-0.0608286	0.951496	0.999917	9.76483	9.57703	9.38981	9.62541	9.60472	9.4901	FALSE	-0.0289618	0.17035	-0.170013	0.865	0.999991	8.00614	7.77576	8.04828	7.85522	8.03145	7.88066	FALSE
TraesCS4B02G179200	478.093	-0.576911	0.231731	-2.48957	0.0127898	0.0380185	8.84638	9.05132	8.64178	8.67257	8.09671	8.17703	FALSE	-0.578007	0.231742	-2.49419	0.0126246	0.0429792	8.84638	9.05132	8.64178	8.00494	8.47748	8.48131	FALSE	-0.115671	0.229662	-0.503656	0.614503	0.890882	9.88873	9.45223	9.17072	9.54403	9.30679	9.41438	FALSE	-0.383099	0.230397	-1.66278	0.0963569	0.924958	9.88873	9.45223	9.17072	9.0714	9.14996	9.29519	FALSE	-0.0010968	0.231812	-0.00473141	0.996225	0.999991	8.67257	8.09671	8.17703	8.00494	8.47748	8.48131	FALSE
TraesCS4B02G179300	121.445	5.44688	0.993457	5.48275	4.18765e-08	4.88807e-07	5.31829	4.41054	5.78422	8.73589	9.21233	8.64655	TRUE	4.62083	0.993905	4.64917	3.33274e-06	3.81739e-05	5.31829	4.41054	5.78422	8.04891	7.99027	8.38571	TRUE	-0.528227	1.03496	-0.510385	0.609782	0.889085	5.3084	5.98033	4.88895	5.60085	5.42716	4.41054	FALSE	0.771472	1.01211	0.762243	0.445915	0.999917	5.3084	5.98033	4.88895	5.86985	5.95371	5.57872	FALSE	-0.826035	0.957061	-0.863096	0.388085	0.999991	8.73589	9.21233	8.64655	8.04891	7.99027	8.38571	FALSE
TraesCS4B02G179400	8686.89	-1.80618	0.268556	-6.72552	1.74963e-11	4.1739e-10	12.3551	12.9278	12.8281	11.4547	10.5311	10.6524	TRUE	-1.00862	0.268353	-3.75857	0.000170885	0.00116267	12.3551	12.9278	12.8281	11.2951	12.2244	11.4802	TRUE	-0.00398664	0.268118	-0.014869	0.988137	0.997434	13.8785	13.5894	13.5515	13.5828	13.3703	14.0037	FALSE	0.0960557	0.268118	0.358259	0.72015	0.999917	13.8785	13.5894	13.5515	13.7492	13.6474	13.9195	FALSE	0.797553	0.268631	2.96895	0.00298818	0.154436	11.4547	10.5311	10.6524	11.2951	12.2244	11.4802	FALSE
TraesCS4B02G179500	9.78743	1.26545	0.945692	1.33812	0.180856	0.319096	5.19982	4.87176	5.01424	4.93204	5.51887	5.55256	FALSE	1.43317	0.94287	1.52001	0.128508	0.262609	5.19982	4.87176	5.01424	5.05448	5.75178	5.36648	FALSE	1.56224	0.932891	1.67462	0.0940081	0.407944	4.93444	4.95673	5.46179	5.75019	5.94979	5.22873	FALSE	0.676252	0.954488	0.708498	0.478636	0.999917	4.93444	4.95673	5.46179	5.46346	5.57361	4.89825	FALSE	0.167722	0.874526	0.191786	0.84791	0.999991	4.93204	5.51887	5.55256	5.05448	5.75178	5.36648	FALSE
TraesCS4B02G179600	521.788	-0.3691	0.204648	-1.80359	0.0712958	0.154988	8.27988	9.02724	9.16148	8.45521	8.48227	8.67167	FALSE	-0.170175	0.204184	-0.833438	0.404598	0.589212	8.27988	9.02724	9.16148	8.72594	8.72261	8.70646	FALSE	-0.269348	0.203092	-1.32624	0.184762	0.567478	9.61628	9.62858	9.48563	9.38299	9.247	9.34066	FALSE	-0.10598	0.202978	-0.522125	0.601583	0.999917	9.61628	9.62858	9.48563	9.34343	9.36492	9.69845	FALSE	0.198926	0.203695	0.976584	0.328775	0.978856	8.45521	8.48227	8.67167	8.72594	8.72261	8.70646	FALSE
TraesCS4B02G179700	821.595	-0.446869	0.200407	-2.22981	0.0257602	0.0683678	10.1473	9.82123	9.31076	9.37834	9.42112	9.32779	FALSE	-0.577816	0.200599	-2.88045	0.00397113	0.0165422	10.1473	9.82123	9.31076	9.13506	9.38328	9.23211	FALSE	0.015074	0.200668	0.0751189	0.94012	0.987654	9.79739	10.1919	9.90001	9.8011	9.97953	10.1583	FALSE	-0.0143225	0.200856	-0.0713072	0.943153	0.999917	9.79739	10.1919	9.90001	9.83017	9.86207	10.1612	FALSE	-0.130947	0.200453	-0.653254	0.513593	0.999991	9.37834	9.42112	9.32779	9.13506	9.38328	9.23211	FALSE
TraesCS4B02G179800	88.4888	0.943045	0.488596	1.93011	0.0535927	0.123614	6.75424	7.38346	7.16279	7.69702	7.97941	7.90672	FALSE	0.734941	0.489009	1.50292	0.13286	0.269204	6.75424	7.38346	7.16279	7.88204	7.61457	7.56648	FALSE	-0.47975	0.556336	-0.86234	0.388501	0.767207	5.55799	6.38166	5.55735	5.20211	5.24616	6.25601	FALSE	0.206197	0.543849	0.379143	0.704582	0.999917	5.55799	6.38166	5.55735	5.81227	5.95371	6.19292	FALSE	-0.208102	0.484228	-0.42976	0.66737	0.999991	7.69702	7.97941	7.90672	7.88204	7.61457	7.56648	FALSE
TraesCS4B02G179900	7.49552	-0.43737	1.80353	-0.242508	0.808387	0.884012	4.41054	4.41054	5.66104	5.04755	4.41054	5.30408	FALSE	1.6939	1.7783	0.952543	0.340822	0.524692	4.41054	4.41054	5.66104	5.92982	5.35797	5.76175	FALSE	2.23552	1.89762	1.17807	0.23877	0.63438	5.14749	4.41054	4.41054	4.41054	5.13668	5.79322	FALSE	1.64952	1.91111	0.863121	0.388071	0.999917	5.14749	4.41054	4.41054	5.2764	5.36842	4.41054	FALSE	2.13127	1.77562	1.20029	0.230025	NA	5.04755	4.41054	5.30408	5.92982	5.35797	5.76175	FALSE
TraesCS4B02G180000	5.91886	0.542322	1.03694	0.523002	0.600973	0.742369	5.55651	5.20282	5.01424	5.60577	5.39311	5.37321	FALSE	0.0808847	1.04455	0.0774349	0.938278	0.966864	5.55651	5.20282	5.01424	5.1521	5.51812	5.22256	FALSE	-3.05467	1.48425	-2.05805	0.0395849	0.250274	4.41054	5.07753	5.46179	4.41054	4.83271	4.41054	FALSE	-2.85222	1.461	-1.95223	0.0509108	0.808426	4.41054	5.07753	5.46179	4.41054	4.89603	4.41054	FALSE	-0.461431	1.02172	-0.451622	0.651542	NA	5.60577	5.39311	5.37321	5.1521	5.51812	5.22256	FALSE
TraesCS4B02G180100	57.5991	0.345884	0.442176	0.782232	0.434078	0.598017	6.12448	6.3359	7.06193	6.93565	6.61418	6.83767	FALSE	0.106754	0.443569	0.240671	0.80981	0.894036	6.12448	6.3359	7.06193	6.49048	7.03589	6.29014	FALSE	0.12922	0.460811	0.280418	0.779157	0.953013	6.22426	6.6626	6.13595	6.2473	6.57857	6.45495	FALSE	0.379288	0.459292	0.825811	0.408911	0.999917	6.22426	6.6626	6.13595	6.38351	6.2867	6.99225	FALSE	-0.239129	0.436973	-0.547241	0.584213	0.999991	6.93565	6.61418	6.83767	6.49048	7.03589	6.29014	FALSE
TraesCS4B02G180200	801.093	0.474185	0.213351	2.22256	0.0262457	0.0694547	8.76558	9.7366	9.75938	9.76962	9.94543	10.0873	FALSE	0.35986	0.213456	1.68588	0.0918192	0.2046	8.76558	9.7366	9.75938	9.84001	9.80638	9.8452	FALSE	-0.106471	0.214713	-0.495877	0.619981	0.893556	9.68751	9.81809	9.66002	9.66376	9.67723	9.51949	FALSE	-0.0578043	0.214809	-0.269096	0.787856	0.999917	9.68751	9.81809	9.66002	9.50706	9.77062	9.71541	FALSE	-0.114325	0.212179	-0.538813	0.590016	0.999991	9.76962	9.94543	10.0873	9.84001	9.80638	9.8452	FALSE
TraesCS4B02G180300	86.3027	1.46517	0.488451	2.99963	0.00270306	0.0100878	5.96547	5.06009	5.3551	6.63039	5.88358	5.97019	TRUE	0.423685	0.50255	0.843071	0.399189	0.584411	5.96547	5.06009	5.3551	5.61828	5.62879	5.84533	FALSE	1.04667	0.432133	2.4221	0.0154313	0.139695	6.53854	7.39111	7.02145	7.78797	7.98587	7.73152	FALSE	0.884872	0.433059	2.0433	0.0410224	0.762929	6.53854	7.39111	7.02145	7.78819	7.57664	7.74577	FALSE	-1.04149	0.461121	-2.2586	0.023908	0.433392	6.63039	5.88358	5.97019	5.61828	5.62879	5.84533	FALSE
TraesCS4B02G180400	117.709	0.390156	0.349544	1.11619	0.264343	0.421462	6.85612	7.77567	7.84829	7.90756	7.81417	7.9152	FALSE	0.632183	0.34899	1.81146	0.0700693	0.166636	6.85612	7.77567	7.84829	8.02909	8.22473	7.98753	FALSE	-0.0204977	0.387891	-0.0528438	0.957856	0.990831	6.53854	6.12941	6.50219	5.94085	6.26699	6.82638	FALSE	-0.33627	0.394701	-0.851962	0.394235	0.999917	6.53854	6.12941	6.50219	6.34651	6.07535	6.19292	FALSE	0.242027	0.345639	0.700231	0.483783	0.999991	7.90756	7.81417	7.9152	8.02909	8.22473	7.98753	FALSE
TraesCS4B02G180500	16.5428	-1.13544	0.916249	-1.23923	0.215261	0.362698	6.04767	5.20282	5.20493	5.497	4.94293	5.04733	FALSE	-1.75153	0.937872	-1.86756	0.0618235	0.151466	6.04767	5.20282	5.20493	5.23742	5.06032	4.77751	FALSE	0.47775	0.884621	0.540062	0.589154	0.87973	5.3084	5.80889	6.16231	6.29159	5.94979	5.8624	FALSE	-0.0409465	0.89199	-0.0459046	0.963386	0.999917	5.3084	5.80889	6.16231	4.84831	5.92118	6.19292	FALSE	-0.616092	0.951094	-0.647772	0.517132	0.999991	5.497	4.94293	5.04733	5.23742	5.06032	4.77751	FALSE
TraesCS4B02G180700	778.049	-0.193736	0.197098	-0.982939	0.325638	0.489675	9.84168	9.61069	9.55156	9.86076	9.36289	9.15183	FALSE	-0.151844	0.197049	-0.770591	0.44095	0.622852	9.84168	9.61069	9.55156	9.38817	9.82512	9.32227	FALSE	-0.00608557	0.197925	-0.0307469	0.975471	0.994803	9.80656	9.88084	9.72185	9.62828	9.92475	9.82549	FALSE	-0.0567991	0.198179	-0.286605	0.774415	0.999917	9.80656	9.88084	9.72185	9.85037	9.64912	9.74254	FALSE	0.0418916	0.19653	0.213156	0.831205	0.999991	9.86076	9.36289	9.15183	9.38817	9.82512	9.32227	FALSE
TraesCS4B02G180800	378.104	1.00087	0.181704	5.50823	3.62463e-08	4.28076e-07	8.28999	8.22739	8.24179	9.35993	9.24233	8.807	TRUE	0.930852	0.181838	5.11914	3.06936e-07	4.63984e-06	8.28999	8.22739	8.24179	9.18403	9.00162	9.07978	TRUE	0.171017	0.186167	0.918622	0.358293	0.746073	8.31093	8.55472	8.40333	8.59654	8.61019	8.52351	FALSE	0.119273	0.186843	0.63836	0.52324	0.999917	8.31093	8.55472	8.40333	8.31452	8.78207	8.463	FALSE	-0.0700159	0.176811	-0.395993	0.69211	0.999991	9.35993	9.24233	8.807	9.18403	9.00162	9.07978	FALSE
TraesCS4B02G181000	6812.8	-0.970053	0.183949	-5.27348	1.33863e-07	1.40188e-06	11.6661	12.3267	12.5037	11.3303	11.0271	11.3701	TRUE	-0.617653	0.183829	-3.35994	0.000779599	0.00423319	11.6661	12.3267	12.5037	11.3725	11.7859	11.6044	TRUE	-0.133521	0.183413	-0.727979	0.466626	0.817523	13.473	13.3958	13.3315	13.3237	13.1578	13.3173	FALSE	-0.0880845	0.183422	-0.480228	0.631065	0.999917	13.473	13.3958	13.3315	13.2774	13.2519	13.4064	FALSE	0.3524	0.18397	1.91553	0.0554255	0.621439	11.3303	11.0271	11.3701	11.3725	11.7859	11.6044	FALSE
TraesCS4B02G181300	593.739	-0.535805	0.201187	-2.66321	0.00773984	0.024849	8.88015	9.32999	9.29564	8.72872	8.4248	8.88419	FALSE	-0.465751	0.201037	-2.31674	0.0205181	0.0634958	8.88015	9.32999	9.29564	8.60044	8.93408	8.71124	FALSE	-0.644198	0.200395	-3.21464	0.00130608	0.0243751	10.0861	9.68647	9.81935	9.34219	8.98728	9.43163	TRUE	-0.180492	0.199695	-0.903839	0.366081	0.999917	10.0861	9.68647	9.81935	9.89742	9.56125	9.62184	FALSE	0.0700542	0.201005	0.348519	0.72745	0.999991	8.72872	8.4248	8.88419	8.60044	8.93408	8.71124	FALSE
TraesCS4B02G181400	947.32	0.470255	0.138376	3.39838	0.000677868	0.00301147	9.34389	9.6447	9.50539	9.76263	10.1481	9.91436	FALSE	0.546931	0.138283	3.95517	7.64805e-05	0.00057692	9.34389	9.6447	9.50539	10.1419	9.89219	10.0265	FALSE	0.103	0.138685	0.742686	0.457672	0.812265	10.0767	10.0604	9.87301	10.0715	10.1799	10.0573	FALSE	0.0333656	0.139013	0.240019	0.810316	0.999917	10.0767	10.0604	9.87301	9.98012	10.0174	10.1125	FALSE	0.0766757	0.136331	0.562424	0.573827	0.999991	9.76263	10.1481	9.91436	10.1419	9.89219	10.0265	FALSE
TraesCS4B02G181500	786.61	-0.00140062	0.157086	-0.00891627	0.992886	0.996048	9.95831	9.78403	9.97389	9.9289	10.0145	9.76634	FALSE	0.0114754	0.157074	0.0730571	0.941761	0.96889	9.95831	9.78403	9.97389	9.97175	10.0064	9.76829	FALSE	0.0646505	0.161336	0.40072	0.688626	0.921136	9.36629	9.42333	9.31686	9.45679	9.52021	9.301	FALSE	0.154047	0.161381	0.954552	0.339804	0.999917	9.36629	9.42333	9.31686	9.25757	9.40173	9.8249	FALSE	0.0128761	0.15628	0.0823916	0.934335	0.999991	9.9289	10.0145	9.76634	9.97175	10.0064	9.76829	FALSE
TraesCS4B02G181600	555.097	0.111037	0.285444	0.388998	0.697278	0.815401	9.57766	9.55918	9.78897	10.0648	9.66724	9.45454	FALSE	0.45187	0.285223	1.58427	0.113133	0.238823	9.57766	9.55918	9.78897	9.94887	10.2329	10.0361	FALSE	0.225319	0.296101	0.760954	0.446685	0.805429	7.61603	7.87622	8.24325	7.51004	7.848	8.74105	FALSE	0.398396	0.295872	1.34652	0.178136	0.999917	7.61603	7.87622	8.24325	8.2073	8.44111	8.17389	FALSE	0.340834	0.284608	1.19755	0.231091	0.927325	10.0648	9.66724	9.45454	9.94887	10.2329	10.0361	FALSE
TraesCS4B02G181700	452.404	0.254977	0.204296	1.24807	0.212004	0.358607	7.87833	8.5866	8.52045	8.64998	8.6367	8.47446	FALSE	0.433288	0.203893	2.12507	0.0335804	0.0941789	7.87833	8.5866	8.52045	8.80467	8.71759	8.72549	FALSE	-0.191106	0.201671	-0.94761	0.343328	0.735184	9.40304	9.23284	9.48325	9.30769	9.20722	9.07189	FALSE	-0.24648	0.202071	-1.21977	0.222552	0.999917	9.40304	9.23284	9.48325	9.37382	9.18357	8.82969	FALSE	0.178312	0.201245	0.886043	0.375594	0.996769	8.64998	8.6367	8.47446	8.80467	8.71759	8.72549	FALSE
TraesCS4B02G181800	315.899	-0.010572	0.160668	-0.0658005	0.947537	0.969498	8.53049	8.41126	8.55722	8.43772	8.67349	8.34602	FALSE	0.0344153	0.160529	0.214386	0.830246	0.905079	8.53049	8.41126	8.55722	8.67857	8.44443	8.46155	FALSE	0.15189	0.166024	0.914872	0.360259	0.747701	8.36177	8.41122	8.35716	8.52527	8.57234	8.4283	FALSE	0.0970381	0.166838	0.581632	0.560815	0.999917	8.36177	8.41122	8.35716	8.22653	8.54841	8.59286	FALSE	0.0449874	0.15833	0.284137	0.776305	0.999991	8.43772	8.67349	8.34602	8.67857	8.44443	8.46155	FALSE
TraesCS4B02G182100	2361.74	-1.04066	0.138714	-7.50219	6.2759e-14	2.51222e-12	11.6477	11.8758	11.792	11.0348	10.5587	10.6154	TRUE	-0.699728	0.138492	-5.05246	4.36155e-07	6.29476e-06	11.6477	11.8758	11.792	11.048	11.2182	10.9815	TRUE	-0.294919	0.139527	-2.11371	0.0345397	0.230907	11.4194	11.2531	11.3454	11.083	10.9993	11.0709	FALSE	-0.173675	0.139515	-1.24485	0.213188	0.999917	11.4194	11.2531	11.3454	11.074	11.1379	11.2911	FALSE	0.340929	0.138798	2.4563	0.0140376	0.339334	11.0348	10.5587	10.6154	11.048	11.2182	10.9815	FALSE
TraesCS4B02G182200	79.2306	0.527985	0.473494	1.11508	0.264814	0.422079	7.02709	7.8944	7.15303	7.75976	7.43628	8.20835	FALSE	0.0265804	0.474653	0.0559997	0.955342	0.976231	7.02709	7.8944	7.15303	7.38915	7.45923	7.4498	FALSE	-0.573145	0.733047	-0.781867	0.434292	0.798046	5.55799	4.41054	5.08408	5.20211	4.83271	5.08151	FALSE	1.08296	0.651681	1.66179	0.0965545	0.924958	5.55799	4.41054	5.08408	5.86985	5.4243	5.09707	FALSE	-0.501402	0.471569	-1.06326	0.287663	0.962226	7.75976	7.43628	8.20835	7.38915	7.45923	7.4498	FALSE
TraesCS4B02G182300	312.374	1.32101	0.251733	5.24766	1.54046e-07	1.58965e-06	8.30003	7.96624	7.57257	9.13662	9.38678	8.88848	TRUE	1.13043	0.252001	4.48583	7.26314e-06	7.48913e-05	8.30003	7.96624	7.57257	9.30373	8.75479	8.80144	TRUE	0.780208	0.258674	3.01619	0.00255973	0.0404185	7.96073	7.8375	7.40663	8.3421	8.50817	8.39342	TRUE	0.182574	0.261637	0.697813	0.485294	0.999917	7.96073	7.8375	7.40663	8.05413	7.69266	7.93275	FALSE	-0.190579	0.247009	-0.771545	0.440384	0.999991	9.13662	9.38678	8.88848	9.30373	8.75479	8.80144	FALSE
TraesCS4B02G182400	564.34	-0.0782986	0.224628	-0.34857	0.727412	0.837152	8.33949	9.32999	9.23579	8.76886	8.92729	9.15894	FALSE	0.198284	0.224211	0.884362	0.376501	0.561851	8.33949	9.32999	9.23579	9.14059	9.24739	9.25845	FALSE	-0.2572	0.224682	-1.14473	0.252321	0.649291	9.71943	9.50529	9.38727	9.45003	9.136	9.30368	FALSE	-0.230599	0.224843	-1.0256	0.30508	0.999917	9.71943	9.50529	9.38727	9.28295	9.34886	9.34781	FALSE	0.276583	0.223277	1.23875	0.21544	0.916166	8.76886	8.92729	9.15894	9.14059	9.24739	9.25845	FALSE
TraesCS4B02G182600	480.248	0.586001	0.230516	2.54213	0.011018	0.0335539	9.10232	8.29977	8.68227	9.43805	9.11838	9.23831	TRUE	0.365087	0.230828	1.58164	0.113731	0.239745	9.10232	8.29977	8.68227	9.30865	8.86774	8.98432	FALSE	0.0916552	0.23221	0.394708	0.693058	0.923342	8.96861	9.00458	8.99807	8.92422	9.10506	9.18374	FALSE	-0.0137037	0.232716	-0.058886	0.953043	0.999917	8.96861	9.00458	8.99807	8.82011	8.6786	9.34781	FALSE	-0.220913	0.228592	-0.966406	0.333841	0.979919	9.43805	9.11838	9.23831	9.30865	8.86774	8.98432	FALSE
TraesCS4B02G182700	480.756	1.05712	0.15818	6.68303	2.34047e-11	5.44918e-10	8.39671	8.48399	8.69551	9.37223	9.71708	9.39858	TRUE	0.864362	0.158511	5.453	4.95275e-08	9.17425e-07	8.39671	8.48399	8.69551	9.2988	9.36097	9.30973	TRUE	0.294755	0.161706	1.82278	0.068336	0.343946	8.8087	8.76935	8.61854	9.01565	8.92046	9.06874	FALSE	0.115873	0.162762	0.711912	0.476519	0.999917	8.8087	8.76935	8.61854	8.64581	9.04414	8.80213	FALSE	-0.19276	0.153785	-1.25344	0.210045	0.910837	9.37223	9.71708	9.39858	9.2988	9.36097	9.30973	FALSE
TraesCS4B02G182800	42.3033	1.12094	0.591636	1.89464	0.0581398	0.131922	4.41054	5.71597	5.9206	5.9888	6.08989	6.18623	FALSE	1.37122	0.589595	2.3257	0.0200345	0.0623262	4.41054	5.71597	5.9206	5.96786	5.88262	6.66852	FALSE	-0.196805	0.566027	-0.347695	0.728069	0.935171	6.64976	6.38166	6.42013	6.43531	6.10836	6.53429	FALSE	0.428567	0.561727	0.762945	0.445496	0.999917	6.64976	6.38166	6.42013	6.92713	6.60668	6.74162	FALSE	0.250282	0.56056	0.446486	0.655246	0.999991	5.9888	6.08989	6.18623	5.96786	5.88262	6.66852	FALSE
TraesCS4B02G182900	567.288	-1.53309	0.345228	-4.4408	8.96247e-06	6.3192e-05	11.4357	10.496	10.0206	9.89736	8.93163	8.82725	TRUE	-1.7637	0.345441	-5.10565	3.29655e-07	4.93782e-06	11.4357	10.496	10.0206	8.64524	8.89687	9.56445	TRUE	0.443575	0.355758	1.24684	0.212455	0.60336	7.70792	7.66	7.84155	8.10917	8.14485	8.07873	FALSE	0.153036	0.35715	0.428493	0.668292	0.999917	7.70792	7.66	7.84155	7.70106	7.75959	8.10444	FALSE	-0.230612	0.346039	-0.666434	0.505134	0.999991	9.89736	8.93163	8.82725	8.64524	8.89687	9.56445	FALSE
TraesCS4B02G183100	57.5432	-0.0736156	0.370284	-0.198809	0.842413	0.904199	6.04767	6.20283	6.54577	6.38316	6.43229	5.83459	FALSE	0.0267272	0.369174	0.0723974	0.942286	0.969103	6.04767	6.20283	6.54577	6.29291	6.32239	6.29014	FALSE	-0.738703	0.360306	-2.05021	0.0403437	0.252969	7.03607	6.79377	7.33339	6.66585	6.70351	6.30302	FALSE	-0.453261	0.358248	-1.26522	0.205794	0.999917	7.03607	6.79377	7.33339	6.53789	6.87902	6.84114	FALSE	0.100343	0.362466	0.276834	0.781908	0.999991	6.38316	6.43229	5.83459	6.29291	6.32239	6.29014	FALSE
TraesCS4B02G183300	207.614	-0.11839	0.215779	-0.548663	0.583237	0.72842	8.25945	7.74622	7.75587	7.9033	7.79028	7.82803	FALSE	-0.250031	0.216371	-1.15557	0.247858	0.420098	8.25945	7.74622	7.75587	7.6622	7.65749	7.86779	FALSE	0.14896	0.218579	0.681494	0.495559	0.834553	7.86672	8.33716	7.82649	8.19292	8.14954	8.11596	FALSE	-0.0323777	0.220104	-0.147102	0.883051	0.999917	7.86672	8.33716	7.82649	7.82666	7.97872	8.17389	FALSE	-0.131642	0.214256	-0.614413	0.538943	0.999991	7.9033	7.79028	7.82803	7.6622	7.65749	7.86779	FALSE
TraesCS4B02G183600	72.9323	-0.869149	0.355313	-2.44615	0.0144391	0.0420805	7.08753	7.1308	6.80974	6.24613	6.22005	6.7719	TRUE	-0.631691	0.353198	-1.78849	0.073697	0.173137	7.08753	7.1308	6.80974	6.40209	6.94191	6.33078	FALSE	-0.196926	0.362226	-0.543654	0.586679	0.878892	6.90162	6.79377	6.90924	6.52888	6.4565	7.1293	FALSE	0.239533	0.359194	0.666862	0.504861	0.999917	6.90162	6.79377	6.90924	6.96285	7.1055	7.04829	FALSE	0.237458	0.355998	0.667021	0.504759	0.999991	6.24613	6.22005	6.7719	6.40209	6.94191	6.33078	FALSE
TraesCS4B02G183900	69.0316	-0.54721	1.71331	-0.319388	0.749433	0.85115	4.41054	4.41054	4.41054	4.41054	4.41054	4.41054	FALSE	-0.544303	1.71331	-0.317691	0.75072	0.864674	4.41054	4.41054	4.41054	4.41054	4.41054	4.41054	FALSE	-1.38314	0.416371	-3.32188	0.000894123	0.0184477	7.698	8.29508	8.03053	7.22902	6.64944	6.90138	TRUE	-1.00902	0.414607	-2.43369	0.0149459	0.555962	7.698	8.29508	8.03053	7.42724	6.62544	7.4504	FALSE	0.00285837	1.71331	0.00166833	0.998669	0.999991	4.41054	4.41054	4.41054	4.41054	4.41054	4.41054	FALSE
TraesCS4B02G184000	510.956	-0.50345	0.185934	-2.70768	0.00677556	0.02218	9.92802	9.66433	9.57857	9.40252	9.19619	9.15894	FALSE	-0.438996	0.185837	-2.36226	0.0181638	0.0576141	9.92802	9.66433	9.57857	9.23656	9.29357	9.41445	FALSE	-0.215845	0.194794	-1.10807	0.267833	0.666389	8.85812	8.68514	8.26566	8.43203	8.25343	8.58659	FALSE	0.304728	0.193243	1.57692	0.114814	0.953214	8.85812	8.68514	8.26566	8.98961	8.63945	9.02955	FALSE	0.0644547	0.185761	0.346977	0.728609	0.999991	9.40252	9.19619	9.15894	9.23656	9.29357	9.41445	FALSE
TraesCS4B02G184300	12.2881	0.872444	0.768491	1.13527	0.256263	0.412053	4.86999	5.78556	5.0843	5.55294	5.54778	5.83459	FALSE	0.50914	0.773998	0.657805	0.510663	0.685136	4.86999	5.78556	5.0843	5.56495	5.45749	5.51732	FALSE	-2.00385	0.825049	-2.42876	0.0151505	0.138171	5.92097	5.85429	5.40995	4.87134	5.13668	5.22873	FALSE	-1.00003	0.782065	-1.27871	0.200999	0.999917	5.92097	5.85429	5.40995	4.94569	5.4243	5.62383	FALSE	-0.363302	0.741458	-0.489983	0.624146	0.999991	5.55294	5.54778	5.83459	5.56495	5.45749	5.51732	FALSE
TraesCS4B02G184400	4770.08	-0.328834	0.241137	-1.36368	0.172669	0.308246	11.9414	11.5705	11.3488	11.8021	11.0088	10.9822	FALSE	-0.232966	0.241112	-0.966214	0.333937	0.517408	11.9414	11.5705	11.3488	11.421	11.5589	11.2365	FALSE	0.0832208	0.240801	0.345599	0.729644	0.935891	12.8148	12.4595	12.5574	12.5609	12.3191	13.1076	FALSE	0.247622	0.240792	1.02836	0.303779	0.999917	12.8148	12.4595	12.5574	13.0204	12.6878	12.8661	FALSE	0.0958685	0.241044	0.397722	0.690835	0.999991	11.8021	11.0088	10.9822	11.421	11.5589	11.2365	FALSE
TraesCS4B02G184700	64.3975	0.531684	0.311801	1.7052	0.0881565	0.183524	6.52354	6.68375	6.94168	7.02643	7.19335	7.08049	FALSE	0.184686	0.31401	0.588151	0.556431	0.723025	6.52354	6.68375	6.94168	6.82281	6.54317	7.13236	FALSE	0.202913	0.350127	0.579543	0.562223	0.866997	6.36481	5.98033	6.3095	6.26964	6.42409	6.34832	FALSE	0.640513	0.345304	1.85493	0.0636069	0.851151	6.36481	5.98033	6.3095	6.61632	6.33431	6.85703	FALSE	-0.346998	0.304939	-1.13793	0.255151	0.944366	7.02643	7.19335	7.08049	6.82281	6.54317	7.13236	FALSE
TraesCS4B02G185000	445.625	0.817394	0.201172	4.06316	4.84119e-05	0.000288939	8.82574	8.75754	8.65201	9.48125	9.52237	9.50563	TRUE	0.877474	0.201102	4.36332	1.28101e-05	0.000123053	8.82574	8.75754	8.65201	9.65056	9.50162	9.52297	TRUE	0.676247	0.208673	3.24071	0.00119234	0.0228289	7.72756	8.11316	8.57443	8.8779	8.50451	8.94029	TRUE	-0.060129	0.212146	-0.283432	0.776845	0.999917	7.72756	8.11316	8.57443	8.19758	7.97872	8.21039	FALSE	0.0600799	0.198244	0.30306	0.761844	0.999991	9.48125	9.52237	9.50563	9.65056	9.50162	9.52297	FALSE
TraesCS4B02G185200	33.952	-0.662177	0.553691	-1.19593	0.231723	0.383026	5.74649	5.81871	5.66104	5.79302	5.32264	5.22833	FALSE	-0.579516	0.551739	-1.05034	0.29356	0.474262	5.74649	5.81871	5.66104	5.56495	5.32201	5.6224	FALSE	1.00403	0.512774	1.95804	0.0502254	0.28729	6.31048	5.60478	6.59795	7.17427	6.70351	6.6969	FALSE	0.0605588	0.522425	0.115919	0.907717	0.999917	6.31048	5.60478	6.59795	6.20763	5.95371	6.59616	FALSE	0.0826599	0.554483	0.149076	0.881494	0.999991	5.79302	5.32264	5.22833	5.56495	5.32201	5.6224	FALSE
TraesCS4B02G185300	11.1192	-0.094055	0.758013	-0.124081	0.901251	0.941475	6.04767	5.60189	5.66104	5.74929	5.4582	5.97019	FALSE	-1.09819	0.774626	-1.4177	0.156279	0.302786	6.04767	5.60189	5.66104	5.71706	5.11141	5.1387	FALSE	-0.321902	0.865741	-0.371823	0.710025	0.929028	5.14749	5.17849	5.46179	4.87134	5.46694	5.08151	FALSE	-1.81179	0.990862	-1.8285	0.0674751	0.862783	5.14749	5.17849	5.46179	4.84831	5.09396	4.41054	FALSE	-1.00413	0.768561	-1.3065	0.191381	0.887883	5.74929	5.4582	5.97019	5.71706	5.11141	5.1387	FALSE
TraesCS4B02G185400	2159.73	-0.809256	0.176425	-4.58696	4.49748e-06	3.40052e-05	11.7605	11.8631	11.5042	11.1229	10.5816	11.0046	TRUE	-0.952077	0.176504	-5.39409	6.88729e-08	1.22573e-06	11.7605	11.8631	11.5042	10.664	10.9835	10.6741	TRUE	-0.366149	0.177615	-2.06148	0.0392574	0.249163	11.2323	11.0372	10.9495	10.513	10.6614	10.9505	FALSE	0.0904968	0.177344	0.510289	0.609849	0.999917	11.2323	11.0372	10.9495	11.2786	10.9906	11.2142	FALSE	-0.142821	0.176625	-0.808611	0.418739	0.999991	11.1229	10.5816	11.0046	10.664	10.9835	10.6741	FALSE
TraesCS4B02G185500	57.7459	-2.31749	0.65797	-3.52218	0.000428009	0.00200902	5.31829	5.88214	6.21387	5.37353	5.06077	4.41054	TRUE	-1.16919	0.61308	-1.90708	0.0565107	0.14124	5.31829	5.88214	6.21387	5.71706	5.32201	5.04279	FALSE	-0.364414	0.562792	-0.647511	0.517301	0.84524	7.51773	6.89404	6.95241	7.00826	6.59306	7.02676	FALSE	0.28199	0.560237	0.503341	0.614725	0.999917	7.51773	6.89404	6.95241	7.30442	7.33349	7.4504	FALSE	1.14829	0.670398	1.71286	0.086739	0.723256	5.37353	5.06077	4.41054	5.71706	5.32201	5.04279	FALSE
TraesCS4B02G185600	111.738	-0.337217	0.358422	-0.94084	0.346787	0.511987	6.69234	6.4562	6.54577	6.15598	6.56811	6.32956	FALSE	-0.684246	0.362582	-1.88715	0.0591403	0.146391	6.69234	6.4562	6.54577	5.84963	6.18767	6.39572	FALSE	0.942561	0.339672	2.77491	0.00552167	0.069899	7.39977	7.7358	6.92378	8.43661	8.25778	7.6825	FALSE	0.321705	0.342559	0.939124	0.347667	0.999917	7.39977	7.7358	6.92378	7.90061	7.6224	7.34371	FALSE	-0.347028	0.360191	-0.963456	0.335319	0.981496	6.15598	6.56811	6.32956	5.84963	6.18767	6.39572	FALSE
TraesCS4B02G185800	341.555	0.396479	0.23633	1.67765	0.0934162	0.191914	7.93759	8.3297	8.7473	8.39303	8.73693	9.00165	FALSE	0.326483	0.236472	1.38064	0.167388	0.317727	7.93759	8.3297	8.7473	8.74543	8.48045	8.76282	FALSE	-0.401688	0.239515	-1.67709	0.0935255	0.406613	8.781	8.61857	8.59223	8.05645	8.25343	8.5733	FALSE	0.0114553	0.238454	0.0480398	0.961685	0.999917	8.781	8.61857	8.59223	8.62065	8.65262	8.75363	FALSE	-0.0699952	0.233935	-0.299208	0.764782	0.999991	8.39303	8.73693	9.00165	8.74543	8.48045	8.76282	FALSE
TraesCS4B02G186000	101.266	-1.85547	0.93867	-1.9767	0.0480759	0.113512	4.86999	4.87176	5.1473	4.41054	4.41054	4.93187	FALSE	0.612446	0.673979	0.908702	0.363508	0.548325	4.86999	4.87176	5.1473	4.41054	5.39244	5.1387	FALSE	-0.624422	0.398956	-1.56514	0.11755	0.456863	8.22424	8.02134	7.74873	7.70637	7.53125	7.21315	FALSE	0.145702	0.396541	0.367433	0.713296	0.999917	8.22424	8.02134	7.74873	8.30551	7.76774	8.26923	FALSE	2.4679	0.874773	2.82119	0.00478465	0.201522	4.41054	4.41054	4.93187	4.41054	5.39244	5.1387	FALSE
TraesCS4B02G186100	45.3884	-1.2939	0.475538	-2.72092	0.00651014	0.0214432	6.46832	6.49391	5.97079	5.40607	5.62961	5.95179	TRUE	-1.96454	0.492616	-3.98798	6.66391e-05	0.000511967	6.46832	6.49391	5.97079	5.05448	5.60229	5.54469	TRUE	-0.47964	0.458207	-1.04678	0.295203	0.692835	6.36481	6.89404	6.95241	6.15363	6.51898	6.6449	FALSE	0.170869	0.453195	0.377031	0.70615	0.999917	6.36481	6.89404	6.95241	6.83993	6.64394	7.11527	FALSE	-0.670643	0.503859	-1.33101	0.183185	0.8786	5.40607	5.62961	5.95179	5.05448	5.60229	5.54469	FALSE
TraesCS4B02G186300	6.3766	-0.838672	1.33378	-0.628793	0.529485	0.683209	6.2867	5.3217	4.83897	5.83505	5.1119	4.78017	FALSE	-1.10745	1.33774	-0.827846	0.407758	0.592273	6.2867	5.3217	4.83897	5.05448	5.24483	5.48912	FALSE	-2.25704	2.02453	-1.11484	0.264917	0.663606	4.93444	4.41054	4.41054	4.41054	4.41054	4.41054	FALSE	1.30024	1.74851	0.743626	0.457103	0.999917	4.93444	4.41054	4.41054	4.84831	4.41054	5.09707	FALSE	-0.268762	1.3412	-0.200388	0.841177	NA	5.83505	5.1119	4.78017	5.05448	5.24483	5.48912	FALSE
TraesCS4B02G186400	111.928	1.29298	0.31848	4.05983	4.9108e-05	0.000292583	6.44938	6.65122	6.46647	7.84228	7.49094	6.78149	TRUE	0.84332	0.320615	2.63032	0.00853044	0.0312284	6.44938	6.65122	6.46647	7.15736	7.20649	6.91167	TRUE	0.99251	0.313466	3.16625	0.00154419	0.0277078	7.05198	6.81443	7.31173	7.87194	7.91032	7.77889	TRUE	0.0519457	0.319951	0.162355	0.871026	0.999917	7.05198	6.81443	7.31173	7.24827	7.07916	7.00648	FALSE	-0.449655	0.30533	-1.47269	0.140836	0.823768	7.84228	7.49094	6.78149	7.15736	7.20649	6.91167	FALSE
TraesCS4B02G186500	460.655	1.17817	0.159085	7.40595	1.30217e-13	4.87286e-12	7.73705	8.03464	8.06884	8.81469	9.12218	9.04069	TRUE	1.11544	0.159239	7.00483	2.47288e-12	1.19479e-10	7.73705	8.03464	8.06884	8.93762	8.78866	9.07978	TRUE	0.613687	0.154597	3.9696	7.19936e-05	0.00249907	8.86693	9.00892	9.02451	9.60818	9.49106	9.52179	TRUE	0.0483122	0.156593	0.308521	0.757686	0.999917	8.86693	9.00892	9.02451	9.10285	8.856	9.06639	FALSE	-0.062733	0.151418	-0.414305	0.678651	0.999991	8.81469	9.12218	9.04069	8.93762	8.78866	9.07978	FALSE
TraesCS4B02G186600	234.862	0.862656	0.250221	3.44757	0.000565652	0.00257013	7.80237	7.22024	7.62243	8.40508	8.57413	7.78235	TRUE	0.803126	0.250382	3.2076	0.00133846	0.00670553	7.80237	7.22024	7.62243	8.20534	8.14454	8.36154	TRUE	0.330564	0.25018	1.3213	0.1864	0.570151	8.21735	7.94154	8.11329	8.33721	8.60338	8.17005	FALSE	-0.211735	0.25302	-0.83683	0.402688	0.999917	8.21735	7.94154	8.11329	7.98793	7.97872	7.77054	FALSE	-0.05953	0.244291	-0.243685	0.807475	0.999991	8.40508	8.57413	7.78235	8.20534	8.14454	8.36154	FALSE
TraesCS4B02G186700	41.9905	-0.549899	0.526173	-1.04509	0.295981	0.457195	6.09942	6.53054	6.7452	6.21682	6.28026	5.9883	FALSE	-0.380555	0.524737	-0.72523	0.468311	0.648161	6.09942	6.53054	6.7452	5.84963	6.83138	5.82503	FALSE	0.111317	0.544287	0.20452	0.837947	0.966637	6.4169	5.98033	5.99463	6.20136	5.82131	6.51491	FALSE	0.573315	0.540361	1.06099	0.288696	0.999917	6.4169	5.98033	5.99463	6.73281	6.58765	5.99198	FALSE	0.169344	0.52474	0.322719	0.746908	0.999991	6.21682	6.28026	5.9883	5.84963	6.83138	5.82503	FALSE
TraesCS4B02G187000	4.98279	0.818303	1.84196	0.444257	0.656857	0.785426	5.19982	4.41054	4.41054	5.14415	5.06077	4.78017	FALSE	1.15397	1.83469	0.628972	0.529367	0.700954	5.19982	4.41054	4.41054	4.93775	5.32201	4.92813	FALSE	-2.1579	1.85221	-1.16504	0.244001	0.6404	4.78201	4.41054	5.86763	4.41054	5.13668	4.41054	FALSE	0.0836973	1.76928	0.0473059	0.962269	0.999917	4.78201	4.41054	5.86763	5.09884	5.81747	4.41054	FALSE	0.335665	1.77789	0.188799	0.85025	NA	5.14415	5.06077	4.78017	4.93775	5.32201	4.92813	FALSE
TraesCS4B02G187100	23.6993	0.083551	0.499746	0.167187	0.867223	0.920039	5.67473	5.64137	5.97079	5.68006	5.48904	6.15544	FALSE	-0.278817	0.506259	-0.55074	0.581812	0.743718	5.67473	5.64137	5.97079	5.53714	5.77472	5.64699	FALSE	-0.0294215	0.506316	-0.0581088	0.953662	0.989997	6.19412	5.93986	5.64418	5.81751	5.97382	5.98902	FALSE	0.221881	0.503662	0.440535	0.659549	0.999917	6.19412	5.93986	5.64418	5.97678	5.85314	6.29433	FALSE	-0.362368	0.493756	-0.7339	0.46301	0.999991	5.68006	5.48904	6.15544	5.53714	5.77472	5.64699	FALSE
TraesCS4B02G187200	11.4215	-0.39972	0.654016	-0.611177	0.541082	0.693249	5.46873	5.42522	5.75476	5.26742	5.1119	5.74885	FALSE	0.0945971	0.643892	0.146915	0.883199	0.935416	5.46873	5.42522	5.75476	5.56495	5.77472	5.42994	FALSE	-0.397579	0.710665	-0.559447	0.575857	0.872868	5.442	5.54654	5.29572	5.47173	5.24616	5.15907	FALSE	-0.385858	0.714885	-0.539748	0.589371	0.999917	5.442	5.54654	5.29572	5.09884	5.30853	5.48154	FALSE	0.494318	0.640032	0.772332	0.439918	0.999991	5.26742	5.1119	5.74885	5.56495	5.77472	5.42994	FALSE
TraesCS4B02G187300	53.5237	0.455978	0.670292	0.680267	0.496335	0.654617	6.91106	6.43692	6.46647	7.45537	6.78389	6.30219	FALSE	0.651978	0.669737	0.973485	0.330313	0.513672	6.91106	6.43692	6.46647	6.78432	6.88777	7.444	FALSE	-0.698059	0.698609	-0.999212	0.317692	0.713069	6.58417	5.93986	6.02429	5.55974	6.0652	5.89541	FALSE	-0.846196	0.70296	-1.20376	0.228682	0.999917	6.58417	5.93986	6.02429	6.36515	4.41054	5.66698	FALSE	0.196003	0.665249	0.294631	0.768276	0.999991	7.45537	6.78389	6.30219	6.78432	6.88777	7.444	FALSE
TraesCS4B02G187400	376.056	-1.46904	0.435976	-3.36953	0.000752964	0.00330593	6.14902	5.85088	5.84082	5.72672	4.78806	5.30408	TRUE	-1.13585	0.423821	-2.68001	0.00736191	0.0276719	6.14902	5.85088	5.84082	5.71706	5.51812	5.09256	TRUE	0.159256	0.338265	0.470802	0.637782	0.901754	9.68005	9.16459	9.53009	9.58984	9.41551	9.83847	FALSE	0.240307	0.338292	0.710353	0.477485	0.999917	9.68005	9.16459	9.53009	9.86572	9.67081	9.55041	FALSE	0.333187	0.451356	0.738192	0.460398	0.999991	5.72672	4.78806	5.30408	5.71706	5.51812	5.09256	FALSE
TraesCS4B02G187600	1598.35	-0.515212	0.158083	-3.25913	0.00111753	0.0046606	10.1639	9.53165	9.77035	9.37681	9.23883	9.4502	FALSE	-0.767096	0.158573	-4.83749	1.31492e-06	1.66808e-05	10.1639	9.53165	9.77035	8.92913	9.21221	9.21035	TRUE	-0.00846287	0.155037	-0.054586	0.956468	0.990665	11.3692	11.298	11.2954	11.2043	11.3835	11.3447	FALSE	0.026883	0.155086	0.173342	0.862383	0.999917	11.3692	11.298	11.2954	11.4492	11.3287	11.2582	FALSE	-0.251884	0.158512	-1.58905	0.112048	0.777418	9.37681	9.23883	9.4502	8.92913	9.21221	9.21035	FALSE
TraesCS4B02G187800	5.85977	2.75641	2.41732	1.14027	0.254173	0.409575	4.41054	4.41054	4.83897	4.41054	5.51887	4.41054	FALSE	1.16673	2.46383	0.473543	0.635826	0.785001	4.41054	4.41054	4.83897	4.41054	5.06032	4.41054	FALSE	3.63272	2.26318	1.60514	0.108463	0.438572	4.41054	5.17849	4.41054	6.37571	5.82131	5.22873	FALSE	-0.330871	2.36361	-0.139986	0.888671	0.999917	4.41054	5.17849	4.41054	4.41054	5.09396	4.41054	FALSE	-1.58967	2.25181	-0.70595	0.480219	NA	4.41054	5.51887	4.41054	4.41054	5.06032	4.41054	FALSE
TraesCS4B02G187900	109.349	0.735816	0.336166	2.18885	0.0286081	0.0745839	7.27521	7.60556	7.68404	7.84673	8.27872	8.26237	FALSE	0.473755	0.336779	1.40673	0.159509	0.307146	7.27521	7.60556	7.68404	7.95956	7.86819	7.93099	FALSE	-0.713175	0.433518	-1.64509	0.0999518	0.421188	5.66135	5.54654	6.37703	5.47173	5.70632	5.68024	FALSE	-0.0228579	0.415689	-0.054988	0.956148	0.999917	5.66135	5.54654	6.37703	5.54387	6.07535	6.11092	FALSE	-0.26206	0.332387	-0.788417	0.430453	0.999991	7.84673	8.27872	8.26237	7.95956	7.86819	7.93099	FALSE
TraesCS4B02G188000	78.6257	0.26995	0.308535	0.874942	0.381606	0.547384	7.02709	6.60085	7.0827	6.97767	7.08605	7.26676	FALSE	0.370587	0.308007	1.20318	0.228908	0.397426	7.02709	6.60085	7.0827	7.48619	6.98543	7.0421	FALSE	-0.207575	0.330938	-0.627234	0.530506	0.852341	6.81027	6.49101	6.70432	6.59915	6.62155	6.39206	FALSE	-0.0127313	0.329773	-0.0386061	0.969204	0.999917	6.81027	6.49101	6.70432	6.36515	6.98276	6.59616	FALSE	0.100637	0.301777	0.333483	0.73877	0.999991	6.97767	7.08605	7.26676	7.48619	6.98543	7.0421	FALSE
TraesCS4B02G188100	109.011	-1.23803	0.367722	-3.36676	0.000760579	0.00333665	6.84204	6.82105	6.64926	5.4677	6.39261	6.07482	TRUE	-0.646387	0.360161	-1.79472	0.0726989	0.17132	6.84204	6.82105	6.64926	6.30709	6.56682	6.18979	FALSE	0.122431	0.344271	0.355625	0.722122	0.932851	7.529	7.44398	7.99065	7.88546	7.52398	7.89797	FALSE	-0.00180091	0.34531	-0.00521534	0.995839	0.999917	7.529	7.44398	7.99065	7.77513	7.43998	7.78681	FALSE	0.591643	0.368716	1.6046	0.108581	0.771117	5.4677	6.39261	6.07482	6.30709	6.56682	6.18979	FALSE
TraesCS4B02G188200	483.854	0.411103	0.224954	1.8275	0.0676244	0.148746	8.66064	8.94605	9.01616	9.47557	9.13541	9.15005	FALSE	0.615539	0.224704	2.73934	0.00615629	0.0238503	8.66064	8.94605	9.01616	9.36948	9.48109	9.50796	TRUE	-0.0724176	0.228611	-0.316773	0.751416	0.943901	8.93551	8.73835	8.7903	8.6047	8.24469	9.24914	FALSE	0.0861843	0.228469	0.377225	0.706006	0.999917	8.93551	8.73835	8.7903	8.86363	8.83691	9.00215	FALSE	0.204436	0.222878	0.917255	0.359009	0.990405	9.47557	9.13541	9.15005	9.36948	9.48109	9.50796	FALSE
TraesCS4B02G188600	34.2952	-0.629353	0.488311	-1.28884	0.197455	0.34073	6.19666	5.75134	6.71849	5.97068	5.90396	5.9883	FALSE	-0.540453	0.487218	-1.10926	0.267317	0.443283	6.19666	5.75134	6.71849	6.21948	5.75178	5.97787	FALSE	-0.326451	0.499371	-0.653726	0.513288	0.843569	5.95883	6.35279	6.42013	6.15363	6.24826	5.79322	FALSE	-0.101076	0.497573	-0.203137	0.839028	0.999917	5.95883	6.35279	6.42013	6.20763	5.7806	6.5169	FALSE	0.0888999	0.488238	0.182083	0.855518	0.999991	5.97068	5.90396	5.9883	6.21948	5.75178	5.97787	FALSE
TraesCS4B02G188800	18.4099	4.21517	1.2791	3.29541	0.000982768	0.00417042	4.41054	4.87176	5.01424	6.40887	6.25052	5.91407	TRUE	3.93041	1.28024	3.07006	0.00214013	0.00989518	4.41054	4.87176	5.01424	6.37567	5.98095	5.71736	TRUE	2.82696	1.23742	2.28457	0.0223382	0.176742	4.41054	5.48449	4.41054	4.87134	6.26699	6.30302	FALSE	0.964262	1.26773	0.760623	0.446882	0.999917	4.41054	5.48449	4.41054	5.02732	5.7424	4.41054	FALSE	-0.284749	1.13782	-0.250258	0.802388	0.999991	6.40887	6.25052	5.91407	6.37567	5.98095	5.71736	FALSE
TraesCS4B02G188900	216.257	-0.185304	0.243303	-0.761619	0.446287	0.609152	8.68378	7.96624	8.33378	8.44649	8.12363	7.97724	FALSE	-0.176291	0.243286	-0.724623	0.468683	0.648442	8.68378	7.96624	8.33378	8.43913	8.08326	8.05708	FALSE	-0.264767	0.253215	-1.04562	0.295736	0.693282	7.98533	7.70381	7.94267	7.72156	7.41021	7.83968	FALSE	-0.420412	0.254993	-1.64872	0.0992057	0.928838	7.98533	7.70381	7.94267	7.65183	7.60428	7.34371	FALSE	0.00901375	0.242127	0.0372274	0.970304	0.999991	8.44649	8.12363	7.97724	8.43913	8.08326	8.05708	FALSE
TraesCS4B02G189000	16.1781	-0.0146901	0.59908	-0.0245211	0.980437	0.989335	5.55651	5.60189	5.66104	5.37353	5.35862	5.95179	FALSE	0.285814	0.594055	0.481123	0.630429	0.780782	5.55651	5.60189	5.66104	5.80724	5.39244	5.90406	FALSE	0.992606	0.62709	1.58288	0.11345	0.448642	5.37785	5.4179	5.55735	5.81751	6.0652	5.63965	FALSE	0.0864691	0.652195	0.132582	0.894524	0.999917	5.37785	5.4179	5.55735	5.16314	5.57361	5.66698	FALSE	0.300504	0.5818	0.516508	0.605499	0.999991	5.37353	5.35862	5.95179	5.80724	5.39244	5.90406	FALSE
TraesCS4B02G189100	285.026	0.149994	0.257709	0.582028	0.560548	0.709866	8.42449	8.10568	7.80591	8.32485	8.12363	8.33031	FALSE	0.00835395	0.258089	0.0323686	0.974178	0.985627	8.42449	8.10568	7.80591	8.32701	8.31736	7.68896	FALSE	-0.254038	0.258245	-0.983711	0.325258	0.719463	9.05203	8.25904	8.47231	8.37112	8.38646	8.46715	FALSE	-0.210692	0.258463	-0.815175	0.414972	0.999917	9.05203	8.25904	8.47231	8.27813	8.56709	8.483	FALSE	-0.14164	0.255834	-0.553639	0.579826	0.999991	8.32485	8.12363	8.33031	8.32701	8.31736	7.68896	FALSE
TraesCS4B02G189200	1043.69	-0.116047	0.113724	-1.02043	0.307527	0.470031	10.541	10.4009	10.1959	10.3334	10.2992	10.1827	FALSE	-0.158547	0.113782	-1.39342	0.163491	0.312554	10.541	10.4009	10.1959	10.28	10.1573	10.2561	FALSE	-0.150815	0.117761	-1.28069	0.200302	0.589005	9.83821	9.98336	9.94735	9.82568	9.7817	9.7312	FALSE	-0.141015	0.118022	-1.19482	0.232159	0.999917	9.83821	9.98336	9.94735	9.71118	9.83735	9.81903	FALSE	-0.0425	0.113144	-0.375629	0.707193	0.999991	10.3334	10.2992	10.1827	10.28	10.1573	10.2561	FALSE
TraesCS4B02G189300	73.407	-1.54336	0.414544	-3.72302	0.000196854	0.00101056	7.79526	7.45843	6.99765	6.33014	6.25052	6.55248	TRUE	-1.12753	0.411337	-2.74112	0.006123	0.023754	7.79526	7.45843	6.99765	6.5501	6.97684	6.31738	TRUE	-0.725129	0.424792	-1.70702	0.0878182	0.393711	7.24366	6.54238	7.08717	6.15363	6.81769	6.45495	FALSE	-0.679993	0.425512	-1.59806	0.11003	0.947297	7.24366	6.54238	7.08717	6.20763	6.33431	6.94866	FALSE	0.415831	0.417727	0.995461	0.319512	0.975498	6.33014	6.25052	6.55248	6.5501	6.97684	6.31738	FALSE
TraesCS4B02G189700	49.2943	0.453502	0.402839	1.12576	0.260266	0.416692	6.59369	6.05343	6.29138	6.59783	6.57978	6.65101	FALSE	0.525491	0.40236	1.30602	0.191545	0.349993	6.59369	6.05343	6.29138	6.32111	6.7004	6.88576	FALSE	-0.438297	0.416699	-1.05183	0.292876	0.690348	6.2824	6.40989	6.78688	6.29159	6.47241	5.92748	FALSE	-0.556786	0.420442	-1.32429	0.185408	0.999917	6.2824	6.40989	6.78688	6.53789	6.01612	5.89397	FALSE	0.0719898	0.391917	0.183686	0.85426	0.999991	6.59783	6.57978	6.65101	6.32111	6.7004	6.88576	FALSE
TraesCS4B02G189800	951.496	-0.242845	0.218286	-1.11251	0.26592	0.423335	10.7873	10.0308	10.091	10.0351	10.0114	10.2723	FALSE	-0.623061	0.21861	-2.85011	0.00437045	0.0179352	10.7873	10.0308	10.091	9.78586	9.74742	9.70748	TRUE	0.561281	0.220437	2.54622	0.0108898	0.111309	9.10879	9.90193	9.67885	9.96176	10.2337	10.1977	FALSE	0.0332125	0.221289	0.150087	0.880696	0.999917	9.10879	9.90193	9.67885	9.67679	9.52359	9.68775	FALSE	-0.380216	0.218358	-1.74125	0.0816391	0.708293	10.0351	10.0114	10.2723	9.78586	9.74742	9.70748	FALSE
TraesCS4B02G189900	161.895	-0.20926	0.296962	-0.704671	0.481015	0.641233	7.56336	8.0706	8.03263	7.85558	7.59426	7.73993	FALSE	-0.491098	0.298012	-1.64791	0.0993707	0.216986	7.56336	8.0706	8.03263	7.46255	7.81247	7.17537	FALSE	0.191682	0.3034	0.63178	0.52753	0.850927	7.48337	7.76709	7.55176	7.98298	7.27768	7.92624	FALSE	-0.289131	0.306838	-0.942293	0.346043	0.999917	7.48337	7.76709	7.55176	7.5708	6.92445	7.53992	FALSE	-0.281837	0.29673	-0.94981	0.342209	0.986254	7.85558	7.59426	7.73993	7.46255	7.81247	7.17537	FALSE
TraesCS4B02G190000	1127.65	0.741169	0.129905	5.70547	1.1602e-08	1.53045e-07	10.4642	10.3821	10.2684	11.0814	11.1669	11.0372	TRUE	0.532552	0.130045	4.09514	4.21908e-05	0.000346629	10.4642	10.3821	10.2684	10.9961	10.8691	10.8037	FALSE	-0.264475	0.139595	-1.89459	0.0581467	0.312536	9.17761	9.02612	9.32486	8.84388	9.06604	8.89479	FALSE	-0.144904	0.139548	-1.03838	0.299094	0.999917	9.17761	9.02612	9.32486	8.88189	9.23109	9.01933	FALSE	-0.208617	0.128758	-1.62022	0.105184	0.76474	11.0814	11.1669	11.0372	10.9961	10.8691	10.8037	FALSE
TraesCS4B02G190100	177.735	2.15721	0.371142	5.81235	6.16019e-09	8.55387e-08	7.66856	6.83547	7.06193	9.50936	9.10114	8.37694	TRUE	1.69009	0.37166	4.54741	5.43094e-06	5.84513e-05	7.66856	6.83547	7.06193	8.68616	8.6481	8.59183	TRUE	1.60398	0.448144	3.57915	0.000344709	0.00875886	5.84118	5.8979	5.08408	6.33435	6.59306	6.47525	TRUE	0.981827	0.458507	2.14135	0.0322454	0.711423	5.84118	5.8979	5.08408	6.32759	5.88768	6.0823	FALSE	-0.467117	0.364163	-1.28271	0.199592	0.897741	9.50936	9.10114	8.37694	8.68616	8.6481	8.59183	FALSE
TraesCS4B02G190200	7.94592	4.72558	1.34733	3.50736	0.000452576	0.00210968	4.86999	4.41054	4.41054	5.79302	5.8201	5.49664	TRUE	4.61558	1.34814	3.42367	0.000617818	0.00347753	4.86999	4.41054	4.41054	5.84963	5.67978	5.42994	TRUE	3.02566	1.39538	2.16834	0.0301328	0.212603	4.41054	4.41054	4.88895	5.51678	5.00548	5.08151	FALSE	1.85221	1.44707	1.27997	0.200554	0.999917	4.41054	4.41054	4.88895	4.41054	5.24378	4.89825	FALSE	-0.109997	0.903297	-0.121773	0.903079	NA	5.79302	5.8201	5.49664	5.84963	5.67978	5.42994	FALSE
TraesCS4B02G190300	215.939	-0.320881	0.253269	-1.26695	0.205172	0.350347	8.34919	8.33954	8.35901	7.94947	8.21226	8.04056	FALSE	-0.529199	0.253943	-2.08393	0.0371664	0.102029	8.34919	8.33954	8.35901	7.5323	8.14079	7.94737	FALSE	-0.159536	0.260765	-0.611799	0.540671	0.857046	7.7942	8.27357	7.74873	8.16554	7.70811	7.515	FALSE	-0.123102	0.26115	-0.471384	0.637366	0.999917	7.7942	8.27357	7.74873	7.68717	7.71813	8.11732	FALSE	-0.208318	0.253209	-0.822714	0.410671	0.999991	7.94947	8.21226	8.04056	7.5323	8.14079	7.94737	FALSE
TraesCS4B02G190600	19.1407	-0.994234	0.943019	-1.05431	0.291741	0.452547	4.86999	4.87176	5.3551	4.7803	4.41054	5.1439	FALSE	-0.513063	0.911096	-0.563127	0.573348	0.736643	4.86999	4.87176	5.3551	4.93775	4.41054	5.22256	FALSE	0.272404	0.763532	0.356769	0.721265	0.932612	5.84118	5.71187	6.26236	6.10393	5.8745	6.30302	FALSE	0.713196	0.760511	0.937786	0.348354	0.999917	5.84118	5.71187	6.26236	6.50515	6.46722	6.02287	FALSE	0.481166	0.941226	0.511211	0.609203	0.999991	4.7803	4.41054	5.1439	4.93775	4.41054	5.22256	FALSE
TraesCS4B02G190700	33.3102	-0.656249	0.448822	-1.46216	0.143698	0.268094	6.41062	6.69973	6.6059	6.58679	5.86283	5.9883	FALSE	-0.921982	0.451888	-2.04029	0.0413218	0.110793	6.41062	6.69973	6.6059	6.20425	5.98095	5.94157	FALSE	-0.799553	0.495288	-1.61432	0.106458	0.434237	5.66135	6.05723	6.39876	5.78438	5.79371	5.50672	FALSE	-0.342896	0.486563	-0.70473	0.480978	0.999917	5.66135	6.05723	6.39876	5.95098	6.07535	5.66698	FALSE	-0.265732	0.452952	-0.586668	0.557427	0.999991	6.58679	5.86283	5.9883	6.20425	5.98095	5.94157	FALSE
TraesCS4B02G190800	35.677	0.677151	0.704688	0.960923	0.336591	0.501257	5.51366	4.41054	6.21387	5.40607	6.10695	6.231	FALSE	0.534585	0.706047	0.757152	0.448959	0.630168	5.51366	4.41054	6.21387	5.71706	5.70434	6.20464	FALSE	-0.181041	0.687892	-0.263182	0.792411	0.95657	6.31048	6.26196	6.65221	6.26964	6.39083	6.27974	FALSE	0.151062	0.686092	0.220177	0.825733	0.999917	6.31048	6.26196	6.65221	6.43706	6.76664	6.29433	FALSE	-0.142565	0.688699	-0.207007	0.836005	0.999991	5.40607	6.10695	6.231	5.71706	5.70434	6.20464	FALSE
TraesCS4B02G190900	335.282	0.456157	0.16307	2.7973	0.00515312	0.017547	8.77279	8.3297	8.52417	8.98865	9.04015	8.86691	FALSE	0.247375	0.163591	1.51215	0.130495	0.265667	8.77279	8.3297	8.52417	8.7718	8.89908	8.64779	FALSE	-0.0328297	0.171137	-0.191833	0.847873	0.967508	8.18945	8.54877	8.32553	8.38541	8.21368	8.39342	FALSE	-0.189469	0.172665	-1.09732	0.272502	0.999917	8.18945	8.54877	8.32553	8.21213	8.1624	8.21039	FALSE	-0.208782	0.160241	-1.30292	0.192601	0.888852	8.98865	9.04015	8.86691	8.7718	8.89908	8.64779	FALSE
TraesCS4B02G191000	86.1301	0.564208	0.448939	1.25676	0.208841	0.354615	7.23329	6.95877	7.09297	7.5351	7.39862	7.64598	FALSE	0.282262	0.449768	0.627573	0.530283	0.701716	7.23329	6.95877	7.09297	7.54921	7.35834	6.96206	FALSE	0.272608	0.473379	0.575876	0.564699	0.868064	5.7551	6.4375	6.77077	6.81923	6.40757	6.41337	FALSE	0.13912	0.475866	0.29235	0.770019	0.999917	5.7551	6.4375	6.77077	6.50515	5.61855	6.96335	FALSE	-0.281944	0.445328	-0.633116	0.526658	0.999991	7.5351	7.39862	7.64598	7.54921	7.35834	6.96206	FALSE
TraesCS4B02G191100	18.2211	-0.5187	0.671523	-0.772423	0.439864	0.603161	6.19666	5.20282	5.9206	5.74929	5.4582	5.6555	FALSE	0.0951493	0.663581	0.143388	0.885984	0.936818	6.19666	5.20282	5.9206	5.84963	5.72833	6.08041	FALSE	-0.954077	0.705644	-1.35207	0.176354	0.555664	5.99547	5.85429	5.55735	5.32089	5.42716	5.55311	FALSE	-0.826369	0.70502	-1.17212	0.241149	0.999917	5.99547	5.85429	5.55735	4.84831	5.52647	5.82351	FALSE	0.61385	0.663083	0.925751	0.354575	0.989939	5.74929	5.4582	5.6555	5.84963	5.72833	6.08041	FALSE
TraesCS4B02G191300	4.22072	1.55001	1.42598	1.08698	0.277045	0.435835	4.41054	5.06009	4.83897	5.04755	4.78806	5.49664	FALSE	0.848794	1.44371	0.587925	0.556582	0.723115	4.41054	5.06009	4.83897	4.93775	4.78779	5.22256	FALSE	-0.146147	1.4995	-0.0974638	0.922358	0.983007	4.93444	4.95673	4.88895	5.20211	4.70959	4.41054	FALSE	1.57263	1.4318	1.09836	0.272048	0.999917	4.93444	4.95673	4.88895	5.61796	4.41054	5.31256	FALSE	-0.701214	1.34867	-0.51993	0.603112	NA	5.04755	4.78806	5.49664	4.93775	4.78779	5.22256	FALSE
TraesCS4B02G191400	1282.47	-0.370948	0.150317	-2.46778	0.0135955	0.0399903	11.1886	11.0382	10.8762	10.9239	10.5691	10.502	FALSE	-0.203623	0.150206	-1.35563	0.175217	0.328303	11.1886	11.0382	10.8762	10.6723	10.9299	10.9055	FALSE	0.0875726	0.155806	0.562062	0.574074	0.872139	9.64469	9.47432	9.50452	9.68886	9.64618	9.5378	FALSE	0.171135	0.15586	1.09801	0.272201	0.999917	9.64469	9.47432	9.50452	9.6344	9.5682	9.89354	FALSE	0.167325	0.150069	1.11498	0.264858	0.951324	10.9239	10.5691	10.502	10.6723	10.9299	10.9055	FALSE
TraesCS4B02G191900	439.229	0.743763	0.212767	3.49566	0.000472885	0.00219301	7.58834	8.23269	8.35065	8.54777	8.95314	8.72782	TRUE	0.744559	0.212772	3.49933	0.000466434	0.00274074	7.58834	8.23269	8.35065	8.73328	8.68455	8.83687	TRUE	-0.0881444	0.209629	-0.420479	0.674136	0.916155	9.38478	9.20291	9.17662	9.32996	9.27079	8.88408	FALSE	-0.142192	0.210016	-0.677052	0.498373	0.999917	9.38478	9.20291	9.17662	9.19572	9.02741	9.14677	FALSE	0.000795647	0.208406	0.00381777	0.996954	0.999991	8.54777	8.95314	8.72782	8.73328	8.68455	8.83687	FALSE
TraesCS4B02G192000	80.991	-1.29236	0.471625	-2.74022	0.00613979	0.0204004	5.67473	6.60085	6.36435	5.83505	5.62961	5.43708	TRUE	-1.16053	0.468922	-2.47489	0.0133278	0.0448882	5.67473	6.60085	6.36435	5.31396	6.12268	5.48912	TRUE	-0.594927	0.432888	-1.37432	0.169342	0.546944	7.50637	7.81774	7.71639	7.08187	7.44146	7.10437	FALSE	-0.290458	0.431901	-0.672512	0.501258	0.999917	7.50637	7.81774	7.71639	7.49287	7.64916	7.17913	FALSE	0.131826	0.481522	0.27377	0.784262	0.999991	5.83505	5.62961	5.43708	5.31396	6.12268	5.48912	FALSE
TraesCS4B02G192100	201.924	0.66871	0.206428	3.23944	0.00119764	0.0049571	7.88504	7.96624	7.74308	8.25326	8.50287	8.5523	TRUE	0.319085	0.207506	1.53772	0.124117	0.255901	7.88504	7.96624	7.74308	8.2573	8.1104	8.03427	FALSE	-0.430223	0.220036	-1.95524	0.0505548	0.288273	7.72756	7.4178	8.01073	7.26086	7.32047	7.60564	FALSE	-0.0471841	0.217788	-0.216652	0.82848	0.999917	7.72756	7.4178	8.01073	7.63019	7.61337	7.86549	FALSE	-0.349625	0.20229	-1.72833	0.0839286	0.714523	8.25326	8.50287	8.5523	8.2573	8.1104	8.03427	FALSE
TraesCS4B02G192200	241.485	-0.858731	0.214374	-4.00576	6.18185e-05	0.000359498	8.01294	7.87415	7.77484	7.50148	6.91655	7.14052	TRUE	-0.69541	0.213253	-3.26097	0.00111033	0.0057153	8.01294	7.87415	7.77484	7.04934	7.43468	7.47279	TRUE	-0.232963	0.206548	-1.12789	0.259367	0.658083	8.748	8.75909	8.51963	8.42283	8.42947	8.5554	FALSE	-0.113582	0.206503	-0.550027	0.582301	0.999917	8.748	8.75909	8.51963	8.54239	8.66133	8.52217	FALSE	0.16332	0.215306	0.758548	0.448123	0.999991	7.50148	6.91655	7.14052	7.04934	7.43468	7.47279	FALSE
TraesCS4B02G192300	82.9166	-0.00554066	0.385361	-0.0143779	0.988529	0.993582	6.37065	6.05343	6.29138	6.31653	6.30931	6.09139	FALSE	-0.296808	0.389043	-0.762918	0.445512	0.626931	6.37065	6.05343	6.29138	5.66887	6.20339	6.29014	FALSE	0.571229	0.363202	1.57276	0.115775	0.453323	6.64976	7.44398	7.1862	7.57857	7.44917	7.67417	FALSE	0.436262	0.364438	1.19708	0.231275	0.999917	6.64976	7.44398	7.1862	7.80755	6.98276	7.47079	FALSE	-0.291267	0.381564	-0.763351	0.445254	0.999991	6.31653	6.30931	6.09139	5.66887	6.20339	6.29014	FALSE
TraesCS4B02G192500	93.524	0.749293	0.276773	2.70725	0.00678435	0.0222021	7.16792	6.54848	7.04084	7.1775	7.63247	7.66124	TRUE	0.257186	0.279337	0.920704	0.357205	0.542044	7.16792	6.54848	7.04084	7.15736	6.98543	7.23746	FALSE	0.0113701	0.288839	0.0393648	0.9686	0.993096	6.91917	7.1569	6.92378	7.11725	6.92292	6.98623	FALSE	-0.710028	0.2996	-2.36992	0.0177919	0.588707	6.91917	7.1569	6.92378	6.32759	6.62544	6.61524	FALSE	-0.492106	0.270087	-1.82203	0.0684508	0.665248	7.1775	7.63247	7.66124	7.15736	6.98543	7.23746	FALSE
TraesCS4B02G192600	21.1748	-1.14601	0.679509	-1.68653	0.0916945	0.189197	6.04767	6.49391	5.94597	5.60577	5.90396	5.33937	FALSE	-0.962024	0.676902	-1.42122	0.155254	0.301242	6.04767	6.49391	5.94597	6.075	5.77472	5.04279	FALSE	0.612715	0.71881	0.852403	0.393991	0.771771	5.3084	5.71187	5.55735	5.20211	6.15001	5.79322	FALSE	0.603635	0.720867	0.837372	0.402383	0.999917	5.3084	5.71187	5.55735	5.92458	5.7424	5.66698	FALSE	0.183986	0.68436	0.268844	0.78805	0.999991	5.60577	5.90396	5.33937	6.075	5.77472	5.04279	FALSE
TraesCS4B02G193000	268.781	-0.0486999	0.208638	-0.233418	0.815437	0.888084	7.87833	8.58247	8.36732	8.01405	8.48227	8.25573	FALSE	0.138167	0.208105	0.663928	0.506737	0.68196	7.87833	8.58247	8.36732	8.42709	8.44443	8.40948	FALSE	0.0166719	0.213726	0.0780056	0.937824	0.986992	8.21043	8.08045	8.30404	8.22509	8.08239	8.33683	FALSE	0.0257284	0.214201	0.120114	0.904393	0.999917	8.21043	8.08045	8.30404	8.29644	8.06035	8.3034	FALSE	0.186867	0.206246	0.906038	0.364916	0.991604	8.01405	8.48227	8.25573	8.42709	8.44443	8.40948	FALSE
TraesCS4B02G193100	29.353	-0.246826	0.456525	-0.540662	0.58874	0.732644	5.99352	5.75134	5.86806	5.87551	5.60309	5.79258	FALSE	-0.62618	0.464612	-1.34775	0.17774	0.331899	5.99352	5.75134	5.86806	5.66887	5.60229	5.54469	FALSE	0.0127501	0.44284	0.0287917	0.977031	0.995266	5.95883	6.6626	6.02429	6.22455	6.02041	6.49523	FALSE	-0.117419	0.446546	-0.262949	0.79259	0.999917	5.95883	6.6626	6.02429	5.92458	6.13175	6.45411	FALSE	-0.379354	0.458426	-0.827516	0.407945	0.999991	5.87551	5.60309	5.79258	5.66887	5.60229	5.54469	FALSE
TraesCS4B02G193200	1079.29	0.944026	0.211261	4.46852	7.87609e-06	5.6266e-05	9.13622	8.49282	8.75365	9.69452	9.86837	9.5098	TRUE	0.756688	0.21147	3.57822	0.000345939	0.00212569	9.13622	8.49282	8.75365	9.54211	9.32519	9.67365	TRUE	0.767356	0.208448	3.68129	0.000232055	0.00637318	9.79969	10.4251	10.351	10.8692	11.1977	10.7909	TRUE	0.366921	0.208828	1.75705	0.0789099	0.895781	9.79969	10.4251	10.351	10.7033	10.4196	10.582	FALSE	-0.187338	0.208763	-0.897374	0.369519	0.99367	9.69452	9.86837	9.5098	9.54211	9.32519	9.67365	FALSE
TraesCS4B02G193300	61.1284	0.754645	0.32419	2.32778	0.0199237	0.0551092	6.52354	6.71551	6.34651	6.72352	7.19335	7.16959	FALSE	0.543457	0.3255	1.66961	0.0949971	0.209908	6.52354	6.71551	6.34651	7.16476	6.61287	6.85042	FALSE	0.165555	0.353128	0.468826	0.639194	0.902237	6.4169	6.38166	6.109	6.56449	6.40757	6.20713	FALSE	0.201208	0.354252	0.567979	0.570049	0.999917	6.4169	6.38166	6.109	6.55396	6.42444	6.26975	FALSE	-0.211188	0.313283	-0.67411	0.500241	0.999991	6.72352	7.19335	7.16959	7.16476	6.61287	6.85042	FALSE
TraesCS4B02G193400	2752.16	-1.7619	0.226822	-7.76779	7.98705e-15	3.86187e-13	12.5775	12.2814	12.0742	11.0944	10.1527	10.3504	TRUE	-1.20334	0.22659	-5.31068	1.09218e-07	1.84267e-06	12.5775	12.2814	12.0742	10.8251	11.4504	11.0687	TRUE	-0.220197	0.227255	-0.96894	0.332575	0.726577	11.4328	11.4224	11.4336	11.1456	11.0588	11.4114	FALSE	-0.0295038	0.227216	-0.129849	0.896686	0.999917	11.4328	11.4224	11.4336	11.4953	11.2379	11.4552	FALSE	0.558557	0.227002	2.46058	0.0138712	0.338019	11.0944	10.1527	10.3504	10.8251	11.4504	11.0687	FALSE
TraesCS4B02G193500	198.265	1.48455	0.38527	3.85328	0.000116547	0.000633748	7.97577	7.69317	7.59415	8.61153	9.29548	9.20434	TRUE	1.22979	0.385523	3.18992	0.00142311	0.00705228	7.97577	7.69317	7.59415	8.97934	8.59983	8.89474	TRUE	-0.544345	0.444719	-1.22402	0.220945	0.614182	5.14749	6.70778	6.26236	5.94085	5.76538	6.04743	FALSE	0.110529	0.434411	0.254434	0.79916	0.999917	5.14749	6.70778	6.26236	6.20763	6.13175	6.43248	FALSE	-0.25476	0.381492	-0.6678	0.504261	0.999991	8.61153	9.29548	9.20434	8.97934	8.59983	8.89474	FALSE
TraesCS4B02G193600	593.495	0.106661	0.199325	0.535112	0.592573	0.735688	9.5125	9.17975	8.88657	9.57598	9.21411	9.11024	FALSE	-0.0514751	0.199571	-0.257929	0.796462	0.886706	9.5125	9.17975	8.88657	9.09768	9.39901	8.97044	FALSE	0.0307717	0.200578	0.153415	0.878071	0.972475	9.25339	9.60017	9.33281	9.29013	9.59573	9.38939	FALSE	-0.089596	0.201061	-0.445615	0.655875	0.999917	9.25339	9.60017	9.33281	9.27147	9.29677	9.38539	FALSE	-0.158136	0.198368	-0.797184	0.425344	0.999991	9.57598	9.21411	9.11024	9.09768	9.39901	8.97044	FALSE
TraesCS4B02G193700	119.775	-3.21745	0.536861	-5.99308	2.05909e-09	3.1564e-08	8.96753	8.71668	8.20976	6.483	5.8201	6.32956	TRUE	-2.93946	0.534818	-5.49618	3.881e-08	7.38072e-07	8.96753	8.71668	8.20976	5.44832	6.74208	6.64785	TRUE	-1.08297	0.543192	-1.99372	0.0461828	0.273809	7.59477	7.04048	7.1862	6.59915	6.15001	6.79516	FALSE	-0.307239	0.538646	-0.570392	0.568412	0.999917	7.59477	7.04048	7.1862	7.12866	6.13175	7.56854	FALSE	0.277988	0.544663	0.510384	0.609782	0.999991	6.483	5.8201	6.32956	5.44832	6.74208	6.64785	FALSE
TraesCS4B02G193900	207.051	-1.23897	0.374291	-3.31017	0.000932386	0.00398162	7.27521	8.09408	7.6638	7.30064	6.65869	6.15544	TRUE	-0.663899	0.37128	-1.78814	0.073754	0.173229	7.27521	8.09408	7.6638	6.61821	7.40969	7.42053	FALSE	-0.1098	0.366808	-0.29934	0.76468	0.948167	8.57594	8.25904	8.56544	8.6448	8.30057	8.14025	FALSE	-0.131232	0.36713	-0.357453	0.720753	0.999917	8.57594	8.25904	8.56544	8.30551	8.35769	8.41175	FALSE	0.57507	0.374771	1.53445	0.124918	0.798069	7.30064	6.65869	6.15544	6.61821	7.40969	7.42053	FALSE
TraesCS4B02G194000	97.0885	-0.765444	0.654251	-1.16995	0.242019	0.395322	8.76919	7.3144	6.7843	7.97808	6.65869	6.76223	FALSE	-0.189461	0.653173	-0.290063	0.771768	0.87424	8.76919	7.3144	6.7843	7.33146	7.29136	8.30562	FALSE	0.414988	0.691027	0.600537	0.548148	0.860591	5.92097	6.19749	5.64418	6.10393	5.82131	6.45495	FALSE	0.591211	0.690324	0.856425	0.391763	0.999917	5.92097	6.19749	5.64418	5.2764	6.42444	6.6526	FALSE	0.575985	0.653629	0.881211	0.378204	0.998051	7.97808	6.65869	6.76223	7.33146	7.29136	8.30562	FALSE
TraesCS4B02G194100	29.3168	0.468867	1.37256	0.341602	0.732651	0.840528	4.41054	4.41054	4.83897	4.93204	4.41054	4.41054	FALSE	0.465993	1.37331	0.339321	0.734368	0.855337	4.41054	4.41054	4.83897	4.41054	4.41054	4.92813	FALSE	-0.0833316	0.579736	-0.143741	0.885705	0.97325	6.51512	6.19749	7.06126	6.71375	6.67675	6.34832	FALSE	-0.219192	0.581726	-0.376796	0.706325	0.999917	6.51512	6.19749	7.06126	6.74668	6.18562	6.5169	FALSE	-0.002886	1.16366	-0.00248012	0.998021	0.999991	4.93204	4.41054	4.41054	4.41054	4.41054	4.92813	FALSE
TraesCS4B02G194200	57.7731	0.402692	0.424259	0.949164	0.342537	0.507479	6.88387	5.94214	6.39931	6.66217	6.70175	6.80048	FALSE	0.158992	0.425868	0.373335	0.708899	0.837656	6.88387	5.94214	6.39931	6.32111	6.30812	6.95379	FALSE	-0.391879	0.434032	-0.902882	0.366589	0.752857	6.56156	7.07476	6.28615	6.49226	6.59306	6.15622	FALSE	-0.140993	0.432399	-0.326072	0.74437	0.999917	6.56156	7.07476	6.28615	6.73281	6.48808	6.5169	FALSE	-0.2437	0.417745	-0.58337	0.559644	0.999991	6.66217	6.70175	6.80048	6.32111	6.30812	6.95379	FALSE
TraesCS4B02G194500	27.2372	-5.32671	1.45733	-3.65511	0.000257072	0.00128147	4.86999	4.41054	5.52064	4.41054	4.41054	4.41054	TRUE	-1.13563	0.971167	-1.16934	0.242266	0.413488	4.86999	4.41054	5.52064	5.1521	4.78779	4.41054	FALSE	0.183703	0.796096	0.230755	0.817505	0.96419	6.06546	6.63942	6.35492	5.88089	6.53413	6.85688	FALSE	0.334175	0.795838	0.419903	0.674556	0.999917	6.06546	6.63942	6.35492	6.47156	6.38017	6.84114	FALSE	4.19102	1.48097	2.82992	0.0046559	0.199376	4.41054	4.41054	4.41054	5.1521	4.78779	4.41054	FALSE
TraesCS4B02G194600	151.824	0.413084	0.266746	1.5486	0.121477	0.23583	6.91106	7.3144	7.45938	7.77385	7.49688	7.41297	FALSE	0.654699	0.265802	2.4631	0.013774	0.0460869	6.91106	7.3144	7.45938	7.93419	7.84986	7.47279	TRUE	0.123747	0.267681	0.462292	0.643872	0.904034	7.80347	7.18843	7.83404	7.89217	7.64268	7.6825	FALSE	-0.201179	0.270428	-0.74393	0.456919	0.999917	7.80347	7.18843	7.83404	7.53238	7.56731	7.33258	FALSE	0.241615	0.259855	0.929807	0.352471	0.989796	7.77385	7.49688	7.41297	7.93419	7.84986	7.47279	FALSE
TraesCS4B02G194700	232.098	-0.416114	0.292853	-1.42089	0.155347	0.284381	8.08451	8.63128	9.18512	7.85116	8.3058	8.7158	FALSE	-0.452313	0.292936	-1.54407	0.122572	0.253479	8.08451	8.63128	9.18512	8.27757	8.11806	8.4869	FALSE	-0.0772056	0.304854	-0.253255	0.800071	0.959222	7.47173	7.8375	7.59698	7.4472	7.63597	7.64886	FALSE	-0.0850956	0.305519	-0.278528	0.780607	0.999917	7.47173	7.8375	7.59698	7.74864	7.45019	7.50084	FALSE	-0.036199	0.292644	-0.123696	0.901556	0.999991	7.85116	8.3058	8.7158	8.27757	8.11806	8.4869	FALSE
TraesCS4B02G194800	7.28824	-0.847492	0.93917	-0.902384	0.366853	0.532345	5.90719	5.3217	5.72445	5.497	5.48904	5.04733	FALSE	-1.22048	0.947156	-1.28858	0.197546	0.357875	5.90719	5.3217	5.72445	5.1521	5.06032	5.48912	FALSE	1.85116	1.28101	1.44507	0.148438	0.514032	4.93444	4.41054	4.7496	4.97373	5.42716	4.41054	FALSE	1.0045	1.33467	0.752621	0.451678	0.999917	4.93444	4.41054	4.7496	4.72068	4.89603	5.09707	FALSE	-0.372987	0.952127	-0.391741	0.69525	NA	5.497	5.48904	5.04733	5.1521	5.06032	5.48912	FALSE
TraesCS4B02G194900	682.279	0.702314	0.286116	2.45465	0.0141023	0.0412603	8.08451	7.43079	8.29508	8.5532	8.98691	8.11595	TRUE	0.702413	0.286121	2.45495	0.0140905	0.0469369	8.08451	7.43079	8.29508	8.35269	8.74497	8.66021	TRUE	1.47936	0.280833	5.26777	1.38088e-07	1.29905e-05	9.08258	9.31559	9.86755	11.058	10.9732	10.5809	TRUE	0.033817	0.2822	0.119834	0.904615	0.999917	9.08258	9.31559	9.86755	9.50902	9.33534	9.62184	FALSE	9.8383e-05	0.282647	0.000348078	0.999722	0.999991	8.5532	8.98691	8.11595	8.35269	8.74497	8.66021	FALSE
TraesCS4B02G195000	92.5458	-0.962985	0.362252	-2.65833	0.00785286	0.0251653	6.52354	5.88214	6.3284	5.83505	5.77562	5.74885	TRUE	-0.661202	0.35609	-1.85684	0.0633339	0.154247	6.52354	5.88214	6.3284	5.84963	6.08881	5.82503	FALSE	0.201017	0.316098	0.635933	0.52482	0.849347	7.66782	7.23442	7.90021	8.09181	7.77674	7.43803	FALSE	-0.291328	0.319384	-0.912156	0.361687	0.999917	7.66782	7.23442	7.90021	7.28595	7.59513	7.29865	FALSE	0.301784	0.364291	0.828414	0.407436	0.999991	5.83505	5.77562	5.74885	5.84963	6.08881	5.82503	FALSE
TraesCS4B02G195100	1095.76	-1.06922	0.194355	-5.50137	3.76845e-08	4.43527e-07	10.6928	10.3016	10.2472	9.65608	9.13729	9.37588	TRUE	-0.910729	0.194151	-4.69084	2.72086e-06	3.19203e-05	10.6928	10.3016	10.2472	9.40203	9.8743	9.32539	TRUE	-0.221563	0.194477	-1.13928	0.254588	0.65254	10.3859	10.3486	10.5217	9.98376	10.2501	10.3608	FALSE	0.100282	0.194248	0.516258	0.605674	0.999917	10.3859	10.3486	10.5217	10.4459	10.431	10.6661	FALSE	0.158489	0.194754	0.81379	0.415765	0.999991	9.65608	9.13729	9.37588	9.40203	9.8743	9.32539	FALSE
TraesCS4B02G195200	11.2655	1.71166	0.938418	1.82398	0.0681545	0.149648	4.41054	5.3217	5.0843	5.60577	5.62961	5.49664	FALSE	1.71175	0.938454	1.82401	0.0681499	0.16319	4.41054	5.3217	5.0843	5.05448	5.79718	5.71736	FALSE	-1.06669	0.926866	-1.15086	0.249791	0.646863	5.99547	4.95673	5.46179	5.47173	4.83271	5.22873	FALSE	-0.2402	0.904084	-0.265683	0.790484	0.999917	5.99547	4.95673	5.46179	5.37513	5.36842	5.66698	FALSE	9.63965e-05	0.868099	0.000111043	0.999911	0.999991	5.60577	5.62961	5.49664	5.05448	5.79718	5.71736	FALSE
TraesCS4B02G195600	290.451	0.716761	0.234969	3.05045	0.00228502	0.00873359	8.52195	7.70853	8.08408	8.50084	8.99315	8.79791	TRUE	0.396518	0.235633	1.68278	0.0924176	0.20563	8.52195	7.70853	8.08408	8.33991	8.57785	8.54167	FALSE	0.434687	0.239312	1.81641	0.069308	0.346434	8.15379	8.18412	8.03707	8.60063	8.58967	8.305	FALSE	-0.0877751	0.241908	-0.362845	0.716721	0.999917	8.15379	8.18412	8.03707	7.87026	7.92157	8.32019	FALSE	-0.320243	0.231895	-1.38098	0.167286	0.861737	8.50084	8.99315	8.79791	8.33991	8.57785	8.54167	FALSE
TraesCS4B02G195700	111.228	0.307969	0.607979	0.506546	0.612473	0.751274	5.26135	6.29311	7.81204	6.77257	6.95217	7.44283	FALSE	0.371358	0.607806	0.610981	0.541212	0.710919	5.26135	6.29311	7.81204	6.72444	7.06044	7.501	FALSE	-0.686834	0.606564	-1.13234	0.257493	0.655997	7.39977	7.59161	8.05651	7.04556	7.39431	7.05312	FALSE	-0.520703	0.606336	-0.85877	0.390467	0.999917	7.39977	7.59161	8.05651	7.41034	7.34451	7.12828	FALSE	0.0633897	0.60438	0.104884	0.916468	0.999991	6.77257	6.95217	7.44283	6.72444	7.06044	7.501	FALSE
TraesCS4B02G195900	1567.15	-0.386553	0.217923	-1.77381	0.0760948	0.163422	10.139	10.7244	11.1985	10.2028	10.3134	10.5834	FALSE	-0.289877	0.217867	-1.33052	0.183346	0.339418	10.139	10.7244	11.1985	10.1879	10.4438	10.7257	FALSE	-0.307053	0.218351	-1.40623	0.159655	0.532505	10.937	10.8006	10.9495	10.5908	10.5199	10.6789	FALSE	-0.144012	0.218309	-0.65967	0.509466	0.999917	10.937	10.8006	10.9495	10.8851	10.6855	10.6899	FALSE	0.0966759	0.217761	0.443953	0.657076	0.999991	10.2028	10.3134	10.5834	10.1879	10.4438	10.7257	FALSE
TraesCS4B02G196100	15.2239	0.717687	1.07638	0.666761	0.504925	0.661543	5.31829	5.81871	5.44174	5.30437	6.22005	5.83459	FALSE	0.98532	1.0747	0.91683	0.359232	0.544126	5.31829	5.81871	5.44174	5.80724	6.18767	5.90406	FALSE	-1.11682	1.15028	-0.970906	0.331595	0.725757	5.14749	4.41054	5.93291	4.41054	5.13668	5.35126	FALSE	0.0549693	1.11611	0.0492507	0.960719	0.999917	5.14749	4.41054	5.93291	4.84831	6.01612	4.89825	FALSE	0.267638	1.06053	0.252362	0.800761	0.999991	5.30437	6.22005	5.83459	5.80724	6.18767	5.90406	FALSE
TraesCS4B02G196200	143.783	0.24359	0.280264	0.869143	0.384769	0.550356	7.2855	7.54683	7.4515	7.9118	7.55497	7.35127	FALSE	0.121053	0.280773	0.43114	0.666367	0.807311	7.2855	7.54683	7.4515	7.70798	7.55334	7.29041	FALSE	-0.249615	0.286436	-0.871451	0.383508	0.764292	7.83092	7.43095	7.44682	7.53613	7.47203	7.10437	FALSE	-0.0129073	0.285576	-0.0451974	0.96395	0.999917	7.83092	7.43095	7.44682	7.83297	7.11849	7.65994	FALSE	-0.122537	0.276643	-0.442942	0.657808	0.999991	7.9118	7.55497	7.35127	7.70798	7.55334	7.29041	FALSE
TraesCS4B02G196300	205.1	0.0615549	0.193964	0.317351	0.750977	0.851843	8.11898	8.15673	7.84231	8.25326	8.16123	7.8459	FALSE	0.0418864	0.194051	0.215852	0.829103	0.904426	8.11898	8.15673	7.84231	8.04102	8.06752	8.13057	FALSE	-0.148415	0.204238	-0.726676	0.467425	0.8182	7.96898	7.80775	7.70819	7.59519	7.67577	7.8471	FALSE	0.00354669	0.203919	0.0173926	0.986123	0.999917	7.96898	7.80775	7.70819	7.65183	7.7919	8.03822	FALSE	-0.0196683	0.191149	-0.102895	0.918046	0.999991	8.25326	8.16123	7.8459	8.04102	8.06752	8.13057	FALSE
TraesCS4B02G196400	97.2917	-0.295655	0.296128	-0.998405	0.318083	0.481271	7.44966	7.69317	7.32763	7.01843	7.44246	7.3129	FALSE	-0.198346	0.295667	-0.670844	0.50232	0.677943	7.44966	7.69317	7.32763	7.56592	7.39703	7.01065	FALSE	0.0303079	0.319717	0.0947961	0.924477	0.983408	7.17305	6.54238	6.44114	6.69797	6.74267	6.88671	FALSE	-0.117108	0.322817	-0.362768	0.716778	0.999917	7.17305	6.54238	6.44114	6.7188	6.54873	6.75873	FALSE	0.0973093	0.294261	0.330691	0.740878	0.999991	7.01843	7.44246	7.3129	7.56592	7.39703	7.01065	FALSE
TraesCS4B02G196500	112.873	0.388625	0.259143	1.49966	0.133704	0.254014	7.00215	6.93232	7.3448	7.59471	7.46084	7.10331	FALSE	0.394672	0.259127	1.52308	0.127738	0.261356	7.00215	6.93232	7.3448	7.22258	7.58707	7.38458	FALSE	-0.222728	0.266081	-0.837071	0.402553	0.776991	7.22982	7.33615	7.44682	7.38141	6.87716	7.22473	FALSE	-0.409356	0.269038	-1.52155	0.128121	0.969803	7.22982	7.33615	7.44682	6.99766	7.09239	7.02056	FALSE	0.00604738	0.252282	0.0239707	0.980876	0.999991	7.59471	7.46084	7.10331	7.22258	7.58707	7.38458	FALSE
TraesCS4B02G196600	389.1	-0.332936	0.205514	-1.62001	0.10523	0.210848	9.37024	9.46603	9.27156	9.14202	9.04416	8.99371	FALSE	-0.306331	0.205475	-1.49085	0.136002	0.273852	9.37024	9.46603	9.27156	9.35689	8.87677	8.97839	FALSE	-0.125265	0.217089	-0.577022	0.563924	0.867678	7.90163	8.42429	8.16789	8.22509	7.97002	8.00784	FALSE	-0.0415534	0.217215	-0.191301	0.84829	0.999917	7.90163	8.42429	8.16789	7.76855	8.20485	8.39602	FALSE	0.0266045	0.205078	0.129728	0.896781	0.999991	9.14202	9.04416	8.99371	9.35689	8.87677	8.97839	FALSE
TraesCS4B02G196700	135.326	0.260769	0.300901	0.866627	0.386146	0.551815	7.59657	6.98471	7.51334	7.78781	7.48497	7.49501	FALSE	0.0573056	0.301724	0.189927	0.849366	0.91513	7.59657	6.98471	7.51334	7.38915	7.48336	7.43231	FALSE	0.347278	0.307889	1.12793	0.259348	0.658083	7.08327	7.14086	7.57906	7.61162	7.87667	7.06611	FALSE	0.183038	0.30955	0.591303	0.554317	0.999917	7.08327	7.14086	7.57906	7.12866	7.41932	7.6949	FALSE	-0.203463	0.297674	-0.683511	0.494284	0.999991	7.78781	7.48497	7.49501	7.38915	7.48336	7.43231	FALSE
TraesCS4B02G196800	2665.82	0.384263	0.130928	2.93491	0.00333641	0.0120757	11.861	11.6935	11.6706	12.0568	12.2064	12.1054	FALSE	0.210244	0.130984	1.60512	0.108468	0.231477	11.861	11.6935	11.6706	11.8718	11.9971	11.9838	FALSE	0.0325109	0.134138	0.242369	0.808494	0.961501	10.355	10.4961	10.6837	10.4802	10.5431	10.6243	FALSE	-0.0420618	0.134391	-0.31298	0.754296	0.999917	10.355	10.4961	10.6837	10.4632	10.695	10.2395	FALSE	-0.174018	0.130595	-1.33251	0.182694	0.878363	12.0568	12.2064	12.1054	11.8718	11.9971	11.9838	FALSE
TraesCS4B02G196900	2673.74	0.4782	0.154712	3.0909	0.00199548	0.00776835	11.9509	11.7689	11.8673	12.1912	12.4424	12.3685	FALSE	0.247357	0.154767	1.59826	0.109986	0.233953	11.9509	11.7689	11.8673	12.1746	12.0769	12.0733	FALSE	-0.116504	0.15949	-0.730476	0.465099	0.816135	9.58197	10.0646	10.2525	9.83089	10.0183	9.78583	FALSE	-0.0136484	0.159499	-0.0855702	0.931808	0.999917	9.58197	10.0646	10.2525	9.9299	10.114	9.88981	FALSE	-0.230843	0.154443	-1.49468	0.134999	0.816013	12.1912	12.4424	12.3685	12.1746	12.0769	12.0733	FALSE
TraesCS4B02G197000	90.9205	-1.08365	0.496622	-2.18204	0.0291069	0.0756404	6.48699	5.60189	6.43333	6.12438	5.24541	5.55256	FALSE	-0.739173	0.490888	-1.50579	0.132121	0.268152	6.48699	5.60189	6.43333	5.50847	6.12268	5.86525	FALSE	0.603619	0.461993	1.30655	0.191364	0.577105	7.45999	6.89404	7.4665	7.89217	7.74595	7.69079	FALSE	0.511574	0.462653	1.10574	0.268839	0.999917	7.45999	6.89404	7.4665	7.78167	7.87715	7.4087	FALSE	0.344472	0.499286	0.68993	0.490238	0.999991	6.12438	5.24541	5.55256	5.50847	6.12268	5.86525	FALSE
TraesCS4B02G197100	5.86315	3.98381	1.83878	2.16655	0.0302693	0.0780991	4.41054	4.41054	4.83897	5.55294	5.39311	5.22833	FALSE	1.87535	1.88104	0.996975	0.318777	0.501656	4.41054	4.41054	4.83897	4.78437	5.15878	4.41054	FALSE	0.791274	1.55337	0.509393	0.610476	0.889232	4.41054	4.41054	5.86763	5.51678	5.46694	5.63965	FALSE	-5.25298	1.93578	-2.71363	0.00665506	0.425458	4.41054	4.41054	5.86763	4.41054	4.41054	4.41054	FALSE	-2.10845	1.57849	-1.33573	0.181636	NA	5.55294	5.39311	5.22833	4.78437	5.15878	4.41054	FALSE
TraesCS4B02G197200	137.86	-1.79862	0.398544	-4.51298	6.39236e-06	4.66525e-05	8.56415	9.29009	8.97876	7.24044	7.08605	7.8459	TRUE	-1.36151	0.397328	-3.42666	0.000611057	0.00344485	8.56415	9.29009	8.97876	7.53796	7.86819	7.91023	TRUE	-1.20059	0.511937	-2.34519	0.0190173	0.159571	6.06546	6.05723	5.46179	5.67826	5.24616	5.22873	FALSE	-0.412814	0.485907	-0.849575	0.395561	0.999917	6.06546	6.05723	5.46179	5.61796	5.24378	6.0823	FALSE	0.437115	0.400033	1.0927	0.274527	0.957064	7.24044	7.08605	7.8459	7.53796	7.86819	7.91023	FALSE
TraesCS4B02G197300	3580.64	-0.688105	0.533547	-1.28968	0.197161	0.340414	7.75916	8.00396	8.94592	6.9098	7.00392	8.62356	FALSE	-1.39139	0.535218	-2.59967	0.0093313	0.0335954	7.75916	8.00396	8.94592	6.86941	7.60911	6.99464	TRUE	-0.0625671	0.528721	-0.118337	0.905801	0.978342	12.594	12.7611	12.5312	12.5762	12.3854	12.7278	FALSE	0.444001	0.528693	0.839809	0.401016	0.999917	12.594	12.7611	12.5312	13.0496	13.063	13.1073	FALSE	-0.703288	0.53546	-1.31343	0.189038	0.885929	6.9098	7.00392	8.62356	6.86941	7.60911	6.99464	FALSE
TraesCS4B02G197400	159.787	0.120606	0.236832	0.509248	0.610578	0.749881	7.81649	7.81872	7.5653	7.85116	7.89248	7.76365	FALSE	-0.224653	0.238341	-0.94257	0.345901	0.530096	7.81649	7.81872	7.5653	7.762	7.3452	7.52866	FALSE	-0.12122	0.24487	-0.49504	0.620572	0.893886	7.33684	7.60324	7.99738	7.62786	7.72084	7.35659	FALSE	-0.279063	0.246868	-1.13041	0.258303	0.999917	7.33684	7.60324	7.99738	7.60821	7.23015	7.4909	FALSE	-0.345259	0.235061	-1.46881	0.141886	0.825576	7.85116	7.89248	7.76365	7.762	7.3452	7.52866	FALSE
TraesCS4B02G197500	3.49579	-0.547226	2.69274	-0.203223	0.838961	0.901855	4.41054	4.41054	4.41054	4.41054	4.41054	4.41054	FALSE	-0.544319	2.69274	-0.202143	0.839805	0.910208	4.41054	4.41054	4.41054	4.41054	4.41054	4.41054	FALSE	0.456172	2.16646	0.210561	0.83323	NA	4.41054	4.7979	5.72406	4.87134	5.24616	5.71928	FALSE	-0.535113	2.18696	-0.244683	0.806702	0.999917	4.41054	4.7979	5.72406	4.84831	4.41054	5.48154	FALSE	0.0028327	2.69274	0.00105198	0.999161	NA	4.41054	4.41054	4.41054	4.41054	4.41054	4.41054	FALSE
TraesCS4B02G197600	816.334	0.553125	0.135306	4.08796	4.35182e-05	0.000262485	9.12782	8.90698	8.94868	9.47983	9.67502	9.36823	FALSE	0.334173	0.135746	2.46175	0.0138261	0.0462232	9.12782	8.90698	8.94868	9.31354	9.20685	9.3953	FALSE	0.499398	0.132755	3.7618	0.000168694	0.00496631	9.93127	9.87374	10.0015	10.5743	10.3799	10.2856	FALSE	-0.0870309	0.134039	-0.649297	0.516147	0.999917	9.93127	9.87374	10.0015	9.74477	9.91392	9.89911	FALSE	-0.218952	0.132681	-1.65022	0.0988985	0.748711	9.47983	9.67502	9.36823	9.31354	9.20685	9.3953	FALSE
TraesCS4B02G197700	46.8813	-1.10594	0.458766	-2.41069	0.0159223	0.045679	5.99352	6.66759	6.56107	5.87551	5.86283	5.81379	TRUE	-0.555128	0.451316	-1.23002	0.218689	0.384968	5.99352	6.66759	6.56107	5.4789	6.37788	6.31738	FALSE	0.439353	0.454362	0.966969	0.33356	0.727441	6.46695	6.4375	6.26236	6.49226	6.6902	6.79516	FALSE	0.475793	0.455009	1.04568	0.29571	0.999917	6.46695	6.4375	6.26236	7.0316	6.42444	6.5169	FALSE	0.550815	0.458863	1.20039	0.229987	0.926196	5.87551	5.86283	5.81379	5.4789	6.37788	6.31738	FALSE
TraesCS4B02G197800	993.225	1.45033	0.292895	4.95172	7.35589e-07	6.57903e-06	10.1734	8.80792	8.94592	10.9312	11.0759	10.4508	TRUE	1.45029	0.292896	4.95156	7.36194e-07	1.0021e-05	10.1734	8.80792	8.94592	10.8337	10.6457	11.0248	TRUE	0.739429	0.295728	2.50037	0.0124063	0.121654	8.79029	9.26216	8.80181	9.74699	9.63623	9.58918	FALSE	0.0858722	0.296853	0.289275	0.772371	0.999917	8.79029	9.26216	8.80181	8.97835	8.99334	9.16232	FALSE	-4.12401e-05	0.291482	-0.000141484	0.999887	0.999991	10.9312	11.0759	10.4508	10.8337	10.6457	11.0248	FALSE
TraesCS4B02G197900	599.187	-0.493774	0.205587	-2.40178	0.0163155	0.0466318	9.81579	9.5423	9.69667	8.99662	9.53952	9.07682	FALSE	-0.251919	0.205257	-1.22734	0.219696	0.386132	9.81579	9.5423	9.69667	9.68118	9.49579	9.12164	FALSE	-0.684282	0.208827	-3.27679	0.00104996	0.0207349	9.5164	9.54161	9.41499	8.90785	8.52268	9.08752	TRUE	-0.451421	0.208481	-2.16529	0.0303658	0.700028	9.5164	9.54161	9.41499	8.88792	9.1592	9.14989	FALSE	0.241854	0.205171	1.1788	0.23848	0.93485	8.99662	9.53952	9.07682	9.68118	9.49579	9.12164	FALSE
TraesCS4B02G198000	23.058	0.793347	0.860359	0.922113	0.35647	0.521782	6.52354	5.3217	4.83897	5.95228	6.74345	5.6555	FALSE	0.694068	0.860922	0.806192	0.420132	0.603919	6.52354	5.3217	4.83897	5.80724	6.05395	6.49318	FALSE	0.710379	0.908234	0.782154	0.434124	0.798009	5.66135	4.95673	5.46179	5.20211	5.76538	5.92748	FALSE	0.590997	0.91217	0.647903	0.517048	0.999917	5.66135	4.95673	5.46179	5.46346	5.88768	5.48154	FALSE	-0.0992753	0.849062	-0.116924	0.906921	0.999991	5.95228	6.74345	5.6555	5.80724	6.05395	6.49318	FALSE
TraesCS4B02G198100	432.085	-0.827454	0.196417	-4.21273	2.52298e-05	0.000160754	9.63803	9.53378	9.54974	9.15097	8.40616	8.76329	TRUE	-0.61661	0.196001	-3.14595	0.00165548	0.00801408	9.63803	9.53378	9.54974	8.95026	9.01393	9.03093	TRUE	-0.0973429	0.204725	-0.475482	0.634444	0.899913	8.6896	8.38473	8.31483	8.30749	8.49718	8.34207	FALSE	0.31182	0.203569	1.53177	0.12558	0.964344	8.6896	8.38473	8.31483	8.88189	8.83691	8.50272	FALSE	0.210844	0.196544	1.07276	0.28338	0.961578	9.15097	8.40616	8.76329	8.95026	9.01393	9.03093	FALSE
TraesCS4B02G198200	289.225	-0.794748	0.217312	-3.65717	0.000255014	0.00127209	9.11654	8.95885	8.92078	8.59585	7.94527	8.2457	TRUE	-0.568587	0.216711	-2.62371	0.00869773	0.0317387	9.11654	8.95885	8.92078	8.3748	8.55552	8.52274	FALSE	-0.177098	0.228174	-0.776155	0.437658	0.800198	8.27821	8.03848	7.67489	7.80943	7.93777	7.8471	FALSE	0.282188	0.226363	1.24662	0.212538	0.999917	8.27821	8.03848	7.67489	8.41425	8.33605	7.98294	FALSE	0.226161	0.217366	1.04046	0.298125	0.964575	8.59585	7.94527	8.2457	8.3748	8.55552	8.52274	FALSE
TraesCS4B02G198300	805.337	-0.251595	0.181976	-1.38257	0.166796	0.300457	8.6292	8.97152	9.18277	8.80791	8.46737	8.84722	FALSE	0.175479	0.181063	0.969163	0.332464	0.515852	8.6292	8.97152	9.18277	8.91415	9.23342	9.15883	FALSE	-0.2537	0.178109	-1.42441	0.154328	0.523289	10.3408	10.1217	10.4072	9.95063	10.0016	10.1905	FALSE	0.0502571	0.177851	0.282579	0.777499	0.999917	10.3408	10.1217	10.4072	10.3412	10.1775	10.4964	FALSE	0.427075	0.180236	2.36953	0.0178107	0.380174	8.80791	8.46737	8.84722	8.91415	9.23342	9.15883	FALSE
TraesCS4B02G198400	22.3803	0.81287	0.569292	1.42786	0.153332	0.281589	5.99352	5.81871	5.84082	6.05854	6.55634	6.2742	FALSE	0.446653	0.572252	0.780518	0.435086	0.617846	5.99352	5.81871	5.84082	5.96786	6.24937	6.09666	FALSE	0.247236	0.646579	0.382375	0.702183	0.926367	5.14749	5.48449	5.64418	5.51678	5.84823	5.08151	FALSE	-0.372466	0.67298	-0.553458	0.57995	0.999917	5.14749	5.48449	5.64418	4.94569	5.24378	5.66698	FALSE	-0.366216	0.55613	-0.658507	0.510212	0.999991	6.05854	6.55634	6.2742	5.96786	6.24937	6.09666	FALSE
TraesCS4B02G198500	238.095	-0.547665	0.259894	-2.10726	0.0350948	0.0881282	8.29502	8.37824	8.20048	7.96997	7.78062	7.71581	FALSE	-0.585692	0.260041	-2.2523	0.0243031	0.072712	8.29502	8.37824	8.20048	7.21548	8.06355	7.96357	FALSE	-0.214268	0.262498	-0.816263	0.41435	0.78592	8.41689	8.05542	8.36236	7.81652	8.0222	8.40847	FALSE	0.0592627	0.261849	0.226324	0.82095	0.999917	8.41689	8.05542	8.36236	8.55003	8.17466	8.26345	FALSE	-0.0380263	0.260034	-0.146236	0.883735	0.999991	7.96997	7.78062	7.71581	7.21548	8.06355	7.96357	FALSE
TraesCS4B02G198600	6066.79	-1.53178	0.248761	-6.15764	7.38384e-10	1.239e-08	12.1411	12.1459	11.9863	11.0682	10.093	10.426	TRUE	-0.97164	0.248548	-3.90926	9.25775e-05	0.000682323	12.1411	12.1459	11.9863	10.8096	11.5586	10.9175	TRUE	0.0483684	0.24813	0.194931	0.845447	0.967258	13.3463	13.0742	13.0147	13.1683	12.9395	13.4488	FALSE	0.133084	0.248133	0.536343	0.591721	0.999917	13.3463	13.0742	13.0147	13.3763	12.9162	13.4992	FALSE	0.560139	0.248876	2.25068	0.0244061	0.437593	11.0682	10.093	10.426	10.8096	11.5586	10.9175	FALSE
TraesCS4B02G198700	3155.93	-0.1398	0.120884	-1.15648	0.247486	0.401902	12.0877	12.4261	12.3644	12.096	12.0615	12.3139	FALSE	-0.104597	0.120874	-0.865337	0.386854	0.572325	12.0877	12.4261	12.3644	12.1915	12.181	12.2165	FALSE	0.0455929	0.124269	0.36689	0.713701	0.930311	10.6365	10.6116	10.6374	10.6441	10.8	10.5631	FALSE	0.0679257	0.124382	0.546105	0.584994	0.999917	10.6365	10.6116	10.6374	10.7878	10.5505	10.7342	FALSE	0.0352031	0.120726	0.291595	0.770597	0.999991	12.096	12.0615	12.3139	12.1915	12.181	12.2165	FALSE
TraesCS4B02G198800	25.8112	0.194221	0.604144	0.32148	0.747846	0.850487	6.2867	6.41735	5.84082	5.79302	6.63663	6.36953	FALSE	-0.11179	0.606426	-0.184342	0.853746	0.917547	6.2867	6.41735	5.84082	6.20425	6.46951	5.59718	FALSE	1.06446	0.692949	1.53613	0.124506	0.469588	5.3084	5.17849	5.46179	5.42433	5.8745	5.79322	FALSE	0.490043	0.709878	0.69032	0.489993	0.999917	5.3084	5.17849	5.46179	5.02732	5.81747	5.48154	FALSE	-0.306008	0.599959	-0.510048	0.610017	0.999991	5.79302	6.63663	6.36953	6.20425	6.46951	5.59718	FALSE
TraesCS4B02G199000	548.619	0.61006	0.206155	2.95923	0.00308406	0.011294	7.62902	8.32476	8.60715	8.73827	8.90096	8.71821	TRUE	0.710053	0.20596	3.44753	0.000565741	0.00322582	7.62902	8.32476	8.60715	8.83454	8.80767	8.98827	TRUE	0.49102	0.201814	2.43303	0.0149732	0.13707	9.35382	9.54459	9.50452	9.95382	9.99128	9.86046	FALSE	-0.165096	0.203166	-0.812614	0.41644	0.999917	9.35382	9.54459	9.50452	9.34124	9.32442	9.27817	FALSE	0.0999937	0.202232	0.494451	0.620988	0.999991	8.73827	8.90096	8.71821	8.83454	8.80767	8.98827	FALSE
TraesCS4B02G199200	475.865	-0.0993771	0.207141	-0.479755	0.631402	0.765687	9.14735	8.70533	8.82767	8.88939	8.54888	8.97166	FALSE	0.0415995	0.206875	0.201085	0.840632	0.910572	9.14735	8.70533	8.82767	8.95863	9.00984	8.85858	FALSE	-0.292406	0.208445	-1.4028	0.160677	0.533853	9.30286	9.05574	9.22585	8.76244	8.79773	9.18955	FALSE	0.0528775	0.207844	0.254409	0.799179	0.999917	9.30286	9.05574	9.22585	9.51876	9.27427	8.87573	FALSE	0.140977	0.205802	0.685011	0.493337	0.999991	8.88939	8.54888	8.97166	8.95863	9.00984	8.85858	FALSE
TraesCS4B02G199300	5.97953	0.740132	1.39876	0.529133	0.596713	0.73919	5.19982	4.41054	5.3551	5.43742	4.94293	5.49664	FALSE	1.26327	1.39277	0.907018	0.364397	0.549245	5.19982	4.41054	5.3551	5.80724	5.24483	5.36648	FALSE	-4.86202	1.82291	-2.66717	0.00764929	0.087814	5.66135	4.41054	4.41054	4.41054	4.41054	4.41054	FALSE	-0.871373	1.48051	-0.588561	0.556156	0.999917	5.66135	4.41054	4.41054	4.84831	4.89603	5.09707	FALSE	0.523146	1.36381	0.383593	0.70128	NA	5.43742	4.94293	5.49664	5.80724	5.24483	5.36648	FALSE
TraesCS4B02G199400	20.1	-0.421526	0.866097	-0.486696	0.626474	0.761971	5.42145	5.06009	5.01424	4.7803	4.78806	5.43708	FALSE	-0.0948166	0.853847	-0.111046	0.91158	0.951463	5.42145	5.06009	5.01424	4.78437	5.20309	5.36648	FALSE	-0.363784	0.761745	-0.477567	0.632958	0.899151	6.19412	5.80889	6.56049	5.94085	6.10836	6.04743	FALSE	-0.114891	0.760243	-0.151125	0.879877	0.999917	6.19412	5.80889	6.56049	6.7188	5.81747	5.66698	FALSE	0.326707	0.848186	0.385184	0.700101	0.999991	4.7803	4.78806	5.43708	4.78437	5.20309	5.36648	FALSE
TraesCS4B02G199500	487.025	-0.156162	0.189999	-0.821913	0.411126	0.575808	9.44876	9.11554	8.87788	9.13662	9.12218	8.77724	FALSE	-0.197655	0.190084	-1.03983	0.298419	0.479442	9.44876	9.11554	8.87788	9.13875	8.99749	8.79245	FALSE	-0.212116	0.192693	-1.1008	0.270986	0.66964	9.28328	9.19533	8.97113	9.00953	8.99249	8.86968	FALSE	-0.19209	0.192956	-0.995514	0.319486	0.999917	9.28328	9.19533	8.97113	9.00357	9.14686	8.75363	FALSE	-0.0414924	0.189229	-0.219271	0.826439	0.999991	9.13662	9.12218	8.77724	9.13875	8.99749	8.79245	FALSE
TraesCS4B02G199700	56.7808	-0.656219	0.546708	-1.20031	0.230019	0.381082	6.78415	6.41735	6.21387	6.21682	6.30931	5.74885	FALSE	-1.30131	0.55434	-2.34749	0.0189003	0.0594678	6.78415	6.41735	6.21387	5.66887	5.72833	5.97787	FALSE	-1.63478	0.544727	-3.0011	0.00269009	0.04181	7.698	7.23442	7.00792	5.99779	6.40757	6.30302	TRUE	-0.787411	0.537835	-1.46404	0.143183	0.988458	7.698	7.23442	7.00792	5.54387	7.24202	6.99225	FALSE	-0.645089	0.555291	-1.16171	0.245352	0.93936	6.21682	6.30931	5.74885	5.66887	5.72833	5.97787	FALSE
TraesCS4B02G199800	6.91124	-0.968484	1.29495	-0.747894	0.454524	0.61696	4.41054	5.42522	5.1473	4.7803	4.78806	5.1439	FALSE	0.190514	1.25727	0.15153	0.879558	0.933095	4.41054	5.42522	5.1473	4.67524	5.06032	5.54469	FALSE	1.00779	1.25167	0.805158	0.420729	0.790019	4.93444	4.95673	5.55735	5.20211	4.83271	6.10307	FALSE	-0.0915262	1.27949	-0.0715331	0.942973	0.999917	4.93444	4.95673	5.55735	5.22195	5.36842	4.89825	FALSE	1.15899	1.27464	0.909269	0.363208	NA	4.7803	4.78806	5.1439	4.67524	5.06032	5.54469	FALSE
TraesCS4B02G200000	550.719	-0.403467	0.35885	-1.12434	0.260871	0.417455	8.02512	8.04673	9.09815	8.80791	7.35992	7.83252	FALSE	-0.119375	0.35834	-0.333132	0.739035	0.858153	8.02512	8.04673	9.09815	8.11807	8.30401	8.66021	FALSE	-0.251304	0.355605	-0.706695	0.479756	0.825078	10.0305	9.75765	9.85657	9.72477	9.42132	9.77043	FALSE	-0.1899	0.35565	-0.533952	0.593375	0.999917	10.0305	9.75765	9.85657	9.682	9.45772	9.93573	FALSE	0.284093	0.358033	0.793483	0.427496	0.999991	8.80791	7.35992	7.83252	8.11807	8.30401	8.66021	FALSE
TraesCS4B02G200100	669.52	-1.14411	0.291468	-3.92533	8.66099e-05	0.000484269	10.1856	9.59236	9.6431	9.2806	8.08109	8.68653	TRUE	-0.863991	0.291092	-2.96811	0.00299641	0.0130754	10.1856	9.59236	9.6431	8.73572	9.06217	9.22378	TRUE	-0.0439677	0.291719	-0.150719	0.880197	0.972728	9.85156	9.35013	9.7379	9.63027	9.40968	9.79728	FALSE	-0.0116951	0.29181	-0.0400778	0.968031	0.999917	9.85156	9.35013	9.7379	9.89593	9.19859	9.76714	FALSE	0.280119	0.291818	0.959908	0.337101	0.982807	9.2806	8.08109	8.68653	8.73572	9.06217	9.22378	FALSE
TraesCS4B02G200300	75.1007	-0.0310364	0.334105	-0.0928941	0.925988	0.956516	7.14543	7.24172	6.85922	7.39552	6.89838	6.83767	FALSE	0.0196427	0.333852	0.0588366	0.953082	0.974944	7.14543	7.24172	6.85922	7.17212	7.01928	7.11772	FALSE	-0.208859	0.360937	-0.578657	0.562821	0.867251	6.46695	6.7298	6.52191	5.91127	6.59306	6.6969	FALSE	-0.130388	0.361359	-0.360826	0.71823	0.999917	6.46695	6.7298	6.52191	6.53789	6.66218	6.24467	FALSE	0.0506795	0.330466	0.153358	0.878116	0.999991	7.39552	6.89838	6.83767	7.17212	7.01928	7.11772	FALSE
TraesCS4B02G200500	226.124	0.333128	0.192484	1.73068	0.0835085	0.175886	7.83047	7.63	7.78111	8.14947	7.94527	7.98128	FALSE	0.107848	0.19348	0.557413	0.577245	0.740027	7.83047	7.63	7.78111	7.91269	7.7396	7.85915	FALSE	0.272535	0.193079	1.41152	0.158091	0.529954	8.27821	7.86664	8.16789	8.19833	8.32149	8.52351	FALSE	0.0841536	0.194589	0.432468	0.665401	0.999917	8.27821	7.86664	8.16789	8.16305	7.95755	8.41175	FALSE	-0.22528	0.18853	-1.19492	0.232116	0.928384	8.14947	7.94527	7.98128	7.91269	7.7396	7.85915	FALSE
TraesCS4B02G200600	9.99948	3.68983	1.49356	2.47048	0.0134931	0.0397412	5.05762	4.41054	5.01424	6.57566	6.15672	5.49664	TRUE	2.16253	1.50243	1.43936	0.150049	0.29392	5.05762	4.41054	5.01424	6.05781	4.94255	4.92813	FALSE	-2.00154	1.61124	-1.24224	0.21415	0.605747	5.3084	4.41054	5.35481	4.41054	4.41054	5.08151	FALSE	-1.33568	1.56216	-0.855023	0.392538	0.999917	5.3084	4.41054	5.35481	4.41054	5.24378	4.41054	FALSE	-1.52727	1.41627	-1.07837	0.280867	0.959461	6.57566	6.15672	5.49664	6.05781	4.94255	4.92813	FALSE
TraesCS4B02G200800	2027.15	-1.65636	0.225456	-7.34671	2.03149e-13	7.31515e-12	11.4693	11.1029	10.9233	9.93927	9.33532	9.38954	TRUE	-1.44654	0.225253	-6.42184	1.34635e-10	4.487e-09	11.4693	11.1029	10.9233	9.33297	10.1793	9.70509	TRUE	-0.299312	0.224625	-1.33249	0.182698	0.564384	11.7832	11.4208	11.4495	11.1567	11.1755	11.4475	FALSE	-0.0293058	0.224553	-0.130507	0.896165	0.999917	11.7832	11.4208	11.4495	11.4904	11.5074	11.5956	FALSE	0.209814	0.226063	0.928123	0.353344	0.989939	9.93927	9.33532	9.38954	9.33297	10.1793	9.70509	FALSE
TraesCS4B02G200900	842.795	0.302541	0.177557	1.7039	0.0883992	0.183934	9.08216	9.46826	9.48459	9.67233	9.43341	9.79742	FALSE	0.391275	0.177451	2.20497	0.0274563	0.0802596	9.08216	9.46826	9.48459	9.73569	9.43759	9.95892	FALSE	0.250334	0.177629	1.40931	0.158744	0.531002	9.84044	9.79322	9.76165	9.88867	10.2598	9.93487	FALSE	0.269753	0.177759	1.51752	0.129135	0.970669	9.84044	9.79322	9.76165	9.95308	10.1668	10.0437	FALSE	0.0887341	0.175964	0.504273	0.614069	0.999991	9.67233	9.43341	9.79742	9.73569	9.43759	9.95892	FALSE
TraesCS4B02G201100	157.23	0.0957095	0.272279	0.351512	0.725204	0.835844	6.93771	7.55537	7.80591	7.4495	7.72119	7.48358	FALSE	0.0864204	0.272332	0.317335	0.750989	0.864846	6.93771	7.55537	7.80591	7.71796	7.15446	7.70355	FALSE	-0.146159	0.274198	-0.533042	0.594005	0.881429	7.91022	7.68207	7.83404	7.66766	7.62923	7.77889	FALSE	-0.214331	0.27524	-0.778706	0.436153	0.999917	7.91022	7.68207	7.83404	7.54787	7.53893	7.81088	FALSE	-0.00928888	0.268857	-0.0345496	0.972439	0.999991	7.4495	7.72119	7.48358	7.71796	7.15446	7.70355	FALSE
TraesCS4B02G201300	70.5905	-0.00407907	0.353102	-0.0115521	0.990783	0.99491	6.84204	6.90535	6.3284	6.57566	6.80366	6.74269	FALSE	0.0102469	0.35302	0.0290264	0.976844	0.987235	6.84204	6.90535	6.3284	6.68297	6.85987	6.60549	FALSE	0.115233	0.357895	0.321975	0.747472	0.942187	7.22982	6.4375	6.70432	7.05777	7.13117	6.43433	FALSE	-0.187045	0.362001	-0.516696	0.605368	0.999917	7.22982	6.4375	6.70432	6.74668	6.62544	6.74162	FALSE	0.0143263	0.348157	0.041149	0.967177	0.999991	6.57566	6.80366	6.74269	6.68297	6.85987	6.60549	FALSE
TraesCS4B02G201500	1191.92	1.06195	0.165586	6.41327	1.42432e-10	2.79725e-09	9.92802	9.70092	10.0709	10.5844	11.2068	10.9539	TRUE	0.821032	0.165729	4.95406	7.26825e-07	9.91011e-06	9.92802	9.70092	10.0709	10.7875	10.6679	10.6463	TRUE	-0.0272937	0.168193	-0.162276	0.871088	0.970616	9.91864	10.0246	9.63024	9.90853	9.7832	9.82549	FALSE	0.0528856	0.168241	0.314344	0.75326	0.999917	9.91864	10.0246	9.63024	9.86113	9.94629	9.94115	FALSE	-0.240916	0.164124	-1.46789	0.142134	0.8259	10.5844	11.2068	10.9539	10.7875	10.6679	10.6463	FALSE
TraesCS4B02G201600	120.932	-0.0638945	0.353203	-0.1809	0.856446	0.91343	8.24912	7.61376	6.95306	7.75503	7.52623	7.65617	FALSE	-0.0146701	0.353065	-0.0415507	0.966857	0.981898	8.24912	7.61376	6.95306	7.6466	7.64155	7.77431	FALSE	0.732979	0.375226	1.95343	0.0507683	0.288911	6.03099	7.00532	6.61628	7.12884	6.98879	7.21315	FALSE	0.277135	0.379916	0.729464	0.465718	0.999917	6.03099	7.00532	6.61628	6.827	6.73272	6.80878	FALSE	0.049225	0.351315	0.140117	0.888568	0.999991	7.75503	7.52623	7.65617	7.6466	7.64155	7.77431	FALSE
TraesCS4B02G201800	1220.5	0.484677	0.225188	2.15232	0.0313718	0.0804607	8.90332	9.71793	10.0388	9.88562	10.3783	9.95983	FALSE	0.624135	0.225093	2.77278	0.00555792	0.0219356	8.90332	9.71793	10.0388	10.2213	10.2117	10.2438	TRUE	0.058827	0.224567	0.261958	0.793354	0.956914	10.5934	10.6158	10.3743	10.5545	10.603	10.6082	FALSE	-0.00414354	0.224704	-0.01844	0.985288	0.999917	10.5934	10.6158	10.3743	10.6052	10.5954	10.3696	FALSE	0.139458	0.223993	0.622599	0.533548	0.999991	9.88562	10.3783	9.95983	10.2213	10.2117	10.2438	FALSE
TraesCS4B02G202000	60.7535	4.06711	1.18215	3.44044	0.000580774	0.00263184	5.51366	4.41054	5.84082	8.14947	7.93226	7.60448	TRUE	3.63601	1.18251	3.07481	0.00210635	0.00976265	5.51366	4.41054	5.84082	7.81867	7.45923	7.36008	TRUE	-0.863942	1.50112	-0.57553	0.564933	0.86807	4.41054	4.41054	5.23184	4.87134	4.83271	4.41054	FALSE	-3.5721	1.76215	-2.02713	0.0426488	0.771388	4.41054	4.41054	5.23184	4.41054	4.41054	4.41054	FALSE	-0.431074	1.15771	-0.37235	0.709632	0.999991	8.14947	7.93226	7.60448	7.81867	7.45923	7.36008	FALSE
TraesCS4B02G202100	51.8365	0.876183	0.369345	2.37226	0.0176796	0.0499083	6.6274	6.10533	6.39931	7.02643	6.89838	6.97696	TRUE	0.322977	0.372972	0.865955	0.386515	0.571966	6.6274	6.10533	6.39931	6.62923	6.65736	6.49318	FALSE	-0.19065	0.400154	-0.476443	0.633759	0.899497	5.99547	6.12941	6.56049	5.99779	6.1703	6.27974	FALSE	0.157189	0.396133	0.396808	0.691509	0.999917	5.99547	6.12941	6.56049	6.74668	6.13175	6.02287	FALSE	-0.553205	0.359806	-1.53751	0.124169	0.796925	7.02643	6.89838	6.97696	6.62923	6.65736	6.49318	FALSE
TraesCS4B02G202300	26.9375	1.82851	0.576323	3.17272	0.0015102	0.00607449	5.19982	5.20282	5.44174	5.97068	5.98196	6.09139	TRUE	1.88291	0.575809	3.27002	0.00107539	0.00556724	5.19982	5.20282	5.44174	5.76311	6.32239	5.97787	TRUE	1.81391	0.550992	3.29208	0.000994498	0.0200025	5.14749	5.71187	5.79824	6.71375	6.26699	6.51491	TRUE	0.731832	0.566697	1.2914	0.196565	0.999917	5.14749	5.71187	5.79824	6.07458	5.36842	6.13888	FALSE	0.0543974	0.510468	0.106564	0.915135	0.999991	5.97068	5.98196	6.09139	5.76311	6.32239	5.97787	FALSE
TraesCS4B02G202400	1378.03	0.573239	0.186137	3.07965	0.00207243	0.00803439	9.84851	10.3375	10.7466	11.0139	10.9221	10.8028	FALSE	0.660284	0.186098	3.54805	0.000388096	0.00234703	9.84851	10.3375	10.7466	11.0577	10.9169	11.0239	TRUE	-0.1444	0.188638	-0.76549	0.44398	0.803641	10.1251	9.84739	10.0901	9.89532	9.7108	10.0413	FALSE	0.257559	0.18824	1.36824	0.171236	0.999917	10.1251	9.84739	10.0901	10.2715	10.2966	10.2555	FALSE	0.0870455	0.185268	0.469836	0.638472	0.999991	11.0139	10.9221	10.8028	11.0577	10.9169	11.0239	FALSE
TraesCS4B02G202500	8.91753	0.317788	1.01727	0.312392	0.754743	0.854332	5.81365	5.06009	5.20493	5.68006	5.68062	5.1439	FALSE	0.192794	1.01893	0.189211	0.849927	0.915369	5.81365	5.06009	5.20493	5.53714	5.65461	5.22256	FALSE	1.13436	1.13453	0.999852	0.317382	0.712714	4.41054	5.17849	5.08408	5.67826	4.83271	5.08151	FALSE	0.462764	1.16325	0.397821	0.690762	0.999917	4.41054	5.17849	5.08408	5.37513	5.09396	4.41054	FALSE	-0.124991	1.00411	-0.124479	0.900936	0.999991	5.68006	5.68062	5.1439	5.53714	5.65461	5.22256	FALSE
TraesCS4B02G202700	112.423	-0.00267028	0.254512	-0.0104918	0.991629	0.995326	7.11098	7.28371	7.53585	7.17033	7.57756	7.17676	FALSE	0.0108225	0.254453	0.0425326	0.966074	0.981604	7.11098	7.28371	7.53585	7.34449	7.2282	7.4146	FALSE	-0.361345	0.264962	-1.36376	0.172643	0.551128	7.14377	7.27893	7.55176	6.90349	7.27768	6.98623	FALSE	-0.346594	0.265932	-1.30332	0.192466	0.999917	7.14377	7.27893	7.55176	6.96285	6.98276	7.27555	FALSE	0.0134931	0.250706	0.0538202	0.957078	0.999991	7.17033	7.57756	7.17676	7.34449	7.2282	7.4146	FALSE
TraesCS4B02G202800	45.8168	0.903003	0.358597	2.51816	0.0117971	0.0354985	6.2648	6.02659	6.0422	6.81989	6.79381	6.25997	TRUE	0.518855	0.361984	1.43336	0.151754	0.296249	6.2648	6.02659	6.0422	6.5959	6.18767	6.40831	FALSE	0.10285	0.372532	0.276084	0.782484	0.953927	6.16323	6.56733	6.08143	6.31315	6.32157	6.39206	FALSE	0.15789	0.373365	0.422884	0.67238	0.999917	6.16323	6.56733	6.08143	6.41946	6.2372	6.45411	FALSE	-0.384148	0.342456	-1.12174	0.261972	0.949266	6.81989	6.79381	6.25997	6.5959	6.18767	6.40831	FALSE
TraesCS4B02G202900	68.0712	-0.601327	1.12875	-0.532738	0.594215	0.737193	8.98625	5.75134	5.01424	6.53016	7.83299	6.89159	FALSE	-0.716229	1.12892	-0.634437	0.525796	0.69812	8.98625	5.75134	5.01424	7.63611	6.6353	6.85934	FALSE	-0.355979	1.19003	-0.299135	0.764837	0.94817	5.55799	5.34577	5.55735	5.0595	5.42716	5.55311	FALSE	0.399681	1.17859	0.339118	0.734521	0.999917	5.55799	5.34577	5.55735	6.12059	5.24378	5.31256	FALSE	-0.114892	1.12899	-0.101765	0.918943	0.999991	6.53016	7.83299	6.89159	7.63611	6.6353	6.85934	FALSE
TraesCS4B02G203000	1320.92	0.514634	0.175539	2.93174	0.00337073	0.0121795	9.55278	9.96589	10.2382	10.2659	10.6783	10.3512	FALSE	0.550572	0.175516	3.13688	0.00170753	0.00823046	9.55278	9.96589	10.2382	10.4775	10.4812	10.4746	FALSE	0.504281	0.175707	2.87001	0.00410454	0.0565505	10.278	10.2768	10.411	10.9998	10.7738	10.6456	FALSE	0.012772	0.176319	0.072437	0.942254	0.999917	10.278	10.2768	10.411	10.1787	10.4067	10.4118	FALSE	0.0359379	0.174374	0.206097	0.836715	0.999991	10.2659	10.6783	10.3512	10.4775	10.4812	10.4746	FALSE
TraesCS4B02G203100	3266.31	-2.2986	0.312323	-7.35968	1.84353e-13	6.69033e-12	11.6791	11.6355	11.334	9.97999	8.60711	9.06929	TRUE	-1.75698	0.311915	-5.6329	1.77208e-08	3.67604e-07	11.6791	11.6355	11.334	9.08437	10.4077	9.75217	TRUE	-0.3322	0.311173	-1.06757	0.285713	0.683787	12.5493	12.4579	12.2616	12.09	11.9048	12.2769	FALSE	-0.0361752	0.31114	-0.116267	0.907441	0.999917	12.5493	12.4579	12.2616	12.3858	12.3033	12.4813	FALSE	0.541613	0.312834	1.73131	0.0833963	0.713361	9.97999	8.60711	9.06929	9.08437	10.4077	9.75217	FALSE
TraesCS4B02G203200	417.851	0.241493	0.164509	1.46796	0.142114	0.265924	8.67226	8.18432	8.50548	8.8851	8.55453	8.58969	FALSE	0.0709455	0.165027	0.429903	0.667266	0.807941	8.67226	8.18432	8.50548	8.45994	8.6134	8.51728	FALSE	0.174524	0.164395	1.06162	0.28841	0.68641	8.95215	9.00458	8.82457	9.08133	9.05362	9.13041	FALSE	0.297273	0.16435	1.80878	0.0704847	0.87121	8.95215	9.00458	8.82457	9.32355	9.06725	9.20198	FALSE	-0.170547	0.162047	-1.05246	0.29259	0.962914	8.8851	8.55453	8.58969	8.45994	8.6134	8.51728	FALSE
TraesCS4B02G203800	161.018	0.121166	0.257961	0.469706	0.638565	0.771404	7.70702	8.23269	7.33624	7.99017	7.66442	8.0328	FALSE	-0.159053	0.259003	-0.614097	0.539151	0.709236	7.70702	8.23269	7.33624	7.70297	7.60911	7.70838	FALSE	-0.342538	0.268942	-1.27365	0.202787	0.591694	7.86672	7.53198	7.37571	7.20738	7.31201	7.47705	FALSE	-0.109552	0.268011	-0.408758	0.682717	0.999917	7.86672	7.53198	7.37571	7.54015	7.46034	7.54953	FALSE	-0.280218	0.256152	-1.09395	0.273975	0.956497	7.99017	7.66442	8.0328	7.70297	7.60911	7.70838	FALSE
TraesCS4B02G204000	277.279	1.21062	0.200955	6.02432	1.69819e-09	2.64885e-08	7.24389	7.10751	7.12333	8.11313	8.13501	8.14861	TRUE	0.928769	0.202072	4.59623	4.30197e-06	4.76278e-05	7.24389	7.10751	7.12333	7.97208	7.6522	8.02659	TRUE	1.09637	0.190075	5.7681	8.01712e-09	1.07952e-06	8.28481	8.28794	8.29318	9.60006	9.11942	9.06558	TRUE	-0.00253507	0.194377	-0.013042	0.989594	0.999917	8.28481	8.28794	8.29318	8.41844	8.29738	8.12372	FALSE	-0.281851	0.18952	-1.48718	0.136966	0.819054	8.11313	8.13501	8.14861	7.97208	7.6522	8.02659	FALSE
TraesCS4B02G204300	11.8569	0.56868	0.894766	0.635563	0.525061	0.67923	4.41054	5.67936	5.01424	5.43742	5.51887	5.22833	FALSE	0.644559	0.893467	0.721413	0.470655	0.650255	4.41054	5.67936	5.01424	5.31396	5.72833	5.1387	FALSE	0.115296	0.878344	0.131265	0.895566	0.975214	5.55799	5.48449	5.55735	5.3742	5.42716	5.8624	FALSE	0.06613	0.881609	0.0750106	0.940206	0.999917	5.55799	5.48449	5.55735	5.61796	5.85314	5.00647	FALSE	0.0758795	0.862042	0.088023	0.929858	0.999991	5.43742	5.51887	5.22833	5.31396	5.72833	5.1387	FALSE
TraesCS4B02G204400	982.635	0.0580063	0.146571	0.395755	0.692286	0.811699	10.4697	10.0459	9.96709	10.292	10.1822	10.2248	FALSE	-0.079867	0.14672	-0.54435	0.586201	0.747282	10.4697	10.0459	9.96709	10.1391	10.0328	10.1281	FALSE	0.102711	0.150159	0.684017	0.493964	0.833804	9.41209	9.81315	9.72789	9.79578	9.76353	9.7152	FALSE	0.336768	0.14991	2.24646	0.0246744	0.653408	9.41209	9.81315	9.72789	9.95595	10.0157	9.97497	FALSE	-0.137873	0.145959	-0.944603	0.344861	0.98669	10.292	10.1822	10.2248	10.1391	10.0328	10.1281	FALSE
TraesCS4B02G204500	38825.9	-1.28369	0.168867	-7.6018	2.92034e-14	1.26078e-12	15.4135	15.2398	15.1879	14.3249	13.6209	13.9753	TRUE	-1.09196	0.168856	-6.46679	1.00103e-10	3.42409e-09	15.4135	15.2398	15.1879	13.9289	14.4286	14.1797	TRUE	-0.106348	0.168822	-0.62994	0.528734	0.851638	15.804	15.6602	15.6123	15.5637	15.4762	15.7147	FALSE	0.075719	0.16882	0.44852	0.653778	0.999917	15.804	15.6602	15.6123	15.7245	15.7256	15.8564	FALSE	0.191736	0.168892	1.13526	0.256265	0.94496	14.3249	13.6209	13.9753	13.9289	14.4286	14.1797	FALSE
TraesCS4B02G204600	57.8117	0.268185	0.428795	0.625438	0.531684	0.685011	7.19005	6.3359	6.87131	7.23358	6.86128	6.97696	FALSE	0.258476	0.428851	0.602719	0.546696	0.715202	7.19005	6.3359	6.87131	6.98357	7.03589	7.05756	FALSE	-0.133411	0.471161	-0.283154	0.777059	0.952307	6.06546	6.4375	5.7618	6.15363	5.61084	6.27974	FALSE	-0.512454	0.481362	-1.06459	0.287062	0.999917	6.06546	6.4375	5.7618	5.68688	6.21168	5.57872	FALSE	-0.00970725	0.424042	-0.0228922	0.981736	0.999991	7.23358	6.86128	6.97696	6.98357	7.03589	7.05756	FALSE
TraesCS4B02G204700	128.824	0.548622	0.242209	2.26508	0.0235077	0.0632591	7.12256	7.1308	7.52838	7.59471	7.77576	7.74947	FALSE	0.359761	0.243066	1.48009	0.138848	0.277953	7.12256	7.1308	7.52838	7.57695	7.42224	7.65932	FALSE	0.333407	0.256277	1.30096	0.193272	0.579657	7.33684	7.07476	6.73796	7.19643	7.15985	7.56105	FALSE	0.40477	0.256586	1.57752	0.114675	0.953214	7.33684	7.07476	6.73796	7.31356	7.40887	7.38737	FALSE	-0.188861	0.236104	-0.799905	0.423766	0.999991	7.59471	7.77576	7.74947	7.57695	7.42224	7.65932	FALSE
TraesCS4B02G204900	936.847	0.304419	0.148651	2.04788	0.0405721	0.0990646	9.7965	9.51227	9.92703	9.92056	10.2065	9.99995	FALSE	-0.0985286	0.149182	-0.66046	0.508958	0.684	9.7965	9.51227	9.92703	9.56693	9.65617	9.75795	FALSE	0.342672	0.149522	2.29179	0.0219179	0.174539	10.0653	9.79823	9.96621	10.3937	10.3406	10.0778	FALSE	-0.119593	0.150512	-0.794576	0.42686	0.999917	10.0653	9.79823	9.96621	9.88241	9.74016	9.87291	FALSE	-0.402948	0.14786	-2.72521	0.00642612	0.233078	9.92056	10.2065	9.99995	9.56693	9.65617	9.75795	FALSE
TraesCS4B02G205000	991.89	0.099766	0.14756	0.676104	0.498975	0.656691	10.2359	9.79298	9.76566	10.1012	10.0297	9.99698	FALSE	0.0742271	0.147593	0.502917	0.615023	0.769555	10.2359	9.79298	9.76566	10.082	9.98259	9.98968	FALSE	0.306125	0.149078	2.05345	0.0400288	0.251855	9.68503	9.95897	10.0213	10.1191	10.2706	10.176	FALSE	0.0764428	0.149654	0.510796	0.609494	0.999917	9.68503	9.95897	10.0213	9.89742	9.90296	10.0996	FALSE	-0.0255388	0.146651	-0.174147	0.86175	0.999991	10.1012	10.0297	9.99698	10.082	9.98259	9.98968	FALSE
TraesCS4B02G205100	2654.11	0.38036	0.187351	2.0302	0.0423359	0.102503	10.2566	10.2323	10.9818	10.7941	11.1947	10.6761	FALSE	0.356085	0.187364	1.9005	0.0573679	0.142937	10.2566	10.2323	10.9818	10.8113	10.972	10.8579	FALSE	-0.15078	0.186525	-0.808366	0.41888	0.788909	11.9034	11.9541	11.9629	11.8383	11.7854	11.7488	FALSE	-0.204939	0.186592	-1.09833	0.272062	0.999917	11.9034	11.9541	11.9629	11.6433	11.7834	11.7826	FALSE	-0.0242748	0.186727	-0.130002	0.896565	0.999991	10.7941	11.1947	10.6761	10.8113	10.972	10.8579	FALSE
TraesCS4B02G205200	2067.51	1.25752	0.124852	10.0721	7.33966e-24	1.49171e-21	10.7163	10.496	10.6842	11.8313	11.9077	11.872	TRUE	0.995152	0.12496	7.96375	1.66896e-15	1.46543e-13	10.7163	10.496	10.6842	11.6774	11.481	11.6677	TRUE	0.327894	0.127414	2.57346	0.0100688	0.1056	10.172	10.3088	10.465	10.7404	10.7214	10.4347	FALSE	0.0482989	0.127985	0.37738	0.705891	0.999917	10.172	10.3088	10.465	10.3684	10.2699	10.4591	FALSE	-0.262372	0.123618	-2.12244	0.0338007	0.503145	11.8313	11.9077	11.872	11.6774	11.481	11.6677	FALSE
TraesCS4B02G205300	3237.51	1.56226	0.276805	5.64389	1.66247e-08	2.11063e-07	10.2933	8.83247	9.26935	11.3553	11.0847	10.8436	TRUE	1.62311	0.276789	5.86409	4.51615e-09	1.09713e-07	10.2933	8.83247	9.26935	11.1074	11.3602	11.0186	TRUE	1.11887	0.275328	4.06379	4.82829e-05	0.00180868	11.3427	11.8911	11.7722	12.7354	12.8055	12.8452	TRUE	0.274635	0.275505	0.996842	0.318841	0.999917	11.3427	11.8911	11.7722	11.9597	12.0609	11.8474	FALSE	0.0608556	0.275417	0.220958	0.825125	0.999991	11.3553	11.0847	10.8436	11.1074	11.3602	11.0186	FALSE
TraesCS4B02G205400	53.1051	0.633403	0.575213	1.10116	0.270826	0.428734	6.37065	6.20283	6.25323	6.35693	7.32011	5.91407	FALSE	0.363631	0.576621	0.630624	0.528287	0.700095	6.37065	6.20283	6.25323	6.66173	6.6353	6.1127	FALSE	0.980751	0.581512	1.68655	0.0916891	0.40221	6.19412	6.81443	5.46179	7.03324	7.031	6.55339	FALSE	0.0114869	0.590211	0.0194624	0.984472	0.999917	6.19412	6.81443	5.46179	6.24893	5.95371	6.55713	FALSE	-0.269771	0.567972	-0.474972	0.634807	0.999991	6.35693	7.32011	5.91407	6.66173	6.6353	6.1127	FALSE
TraesCS4B02G205700	77.2611	0.340312	0.408139	0.833814	0.404386	0.569403	7.40334	6.76177	6.7843	7.25404	7.46084	7.05728	FALSE	-0.0162299	0.409634	-0.0396206	0.968396	0.982677	7.40334	6.76177	6.7843	6.65099	7.31854	6.96206	FALSE	0.292987	0.426502	0.686953	0.492113	0.832614	5.92097	6.49101	7.00792	6.66585	6.94524	6.59076	FALSE	-0.337434	0.434764	-0.776131	0.437672	0.999917	5.92097	6.49101	7.00792	6.20763	6.66218	6.11092	FALSE	-0.356541	0.405113	-0.880104	0.378803	0.998187	7.25404	7.46084	7.05728	6.65099	7.31854	6.96206	FALSE
TraesCS4B02G205800	1292.48	-0.193962	0.125009	-1.55159	0.12076	0.234791	10.2268	10.1623	9.99942	9.72359	10.1265	9.95983	FALSE	-0.167535	0.124975	-1.34055	0.180066	0.335066	10.2268	10.1623	9.99942	9.91921	10.0399	9.95188	FALSE	0.0789628	0.124629	0.633585	0.526352	0.850045	10.6607	10.6215	10.5019	10.7284	10.7245	10.5575	FALSE	0.152502	0.124673	1.22321	0.221251	0.999917	10.6607	10.6215	10.5019	10.7846	10.7336	10.7133	FALSE	0.0264267	0.124388	0.212453	0.831753	0.999991	9.72359	10.1265	9.95983	9.91921	10.0399	9.95188	FALSE
TraesCS4B02G206000	171.385	-0.341651	0.254077	-1.34468	0.17873	0.316359	8.31	8.04069	8.2463	7.78781	7.81889	8.10859	FALSE	-0.251977	0.253793	-0.992845	0.320786	0.503694	8.31	8.04069	8.2463	8.03706	7.9174	8.00719	FALSE	-0.153332	0.27149	-0.56478	0.572223	0.871384	7.529	7.61478	6.75447	7.40052	6.96719	7.2812	FALSE	0.0583812	0.270638	0.215717	0.829208	0.999917	7.529	7.61478	6.75447	7.53238	7.26546	7.34371	FALSE	0.0896739	0.253039	0.354388	0.723048	0.999991	7.78781	7.81889	8.10859	8.03706	7.9174	8.00719	FALSE
TraesCS4B02G206200	130.21	-0.0418571	0.274373	-0.152555	0.878749	0.9274	7.27521	7.32447	7.40326	7.3646	7.41758	7.11083	FALSE	0.0480431	0.273928	0.175386	0.860776	0.921836	7.27521	7.32447	7.40326	7.22964	7.6522	7.18941	FALSE	-0.356594	0.276682	-1.28882	0.197459	0.585015	7.63698	7.98642	7.40663	7.37175	7.64936	7.15378	FALSE	-0.495999	0.278581	-1.78044	0.0750034	0.887509	7.63698	7.98642	7.40663	7.21933	7.59513	7.0345	FALSE	0.0899004	0.270696	0.332108	0.739808	0.999991	7.3646	7.41758	7.11083	7.22964	7.6522	7.18941	FALSE
TraesCS4B02G206300	6.57755	0.402071	1.42835	0.281493	0.778332	0.866895	4.41054	5.20282	5.89464	5.30437	5.57583	5.70323	FALSE	-0.370945	1.43727	-0.25809	0.796338	0.886662	4.41054	5.20282	5.89464	5.23742	5.24483	5.36648	FALSE	-3.09697	1.97394	-1.56892	0.116665	0.454985	4.41054	4.41054	5.08408	4.41054	4.41054	4.41054	FALSE	1.76213	1.62773	1.08257	0.279001	0.999917	4.41054	4.41054	5.08408	4.41054	5.57361	4.89825	FALSE	-0.773001	1.42556	-0.542242	0.587652	NA	5.30437	5.57583	5.70323	5.23742	5.24483	5.36648	FALSE
TraesCS4B02G206600	28.2071	0.786211	0.659693	1.19178	0.233347	0.384788	5.81365	6.05343	6.0422	6.40887	6.52036	6.2742	FALSE	0.762704	0.659839	1.15589	0.247725	0.419948	5.81365	6.05343	6.0422	6.64015	6.39138	6.08041	FALSE	-0.0372466	0.713892	-0.052174	0.95839	0.990961	5.99547	5.71187	4.41054	5.99779	5.24616	5.35126	FALSE	0.115185	0.712853	0.161583	0.871634	0.999917	5.99547	5.71187	4.41054	5.61796	5.47682	5.82351	FALSE	-0.0235047	0.647729	-0.0362879	0.971053	0.999991	6.40887	6.52036	6.2742	6.64015	6.39138	6.08041	FALSE
TraesCS4B02G206700	7129.11	0.443347	0.254735	1.74043	0.0817844	0.173052	12.9682	13.2576	13.5192	13.1656	13.8683	13.9648	FALSE	-0.589524	0.254811	-2.31357	0.0206912	0.0639492	12.9682	13.2576	13.5192	13.0299	12.4263	12.5046	FALSE	1.06674	0.255328	4.17791	2.94194e-05	0.00120086	11.5635	11.6262	11.7451	12.7836	13.0997	12.0302	TRUE	0.0705828	0.255578	0.276169	0.782418	0.999917	11.5635	11.6262	11.7451	11.6508	11.8614	11.6262	FALSE	-1.03287	0.254739	-4.05462	5.0216e-05	0.0167403	13.1656	13.8683	13.9648	13.0299	12.4263	12.5046	TRUE
TraesCS4B02G206800	49.0042	-0.257883	0.371753	-0.693697	0.487873	0.647212	6.2867	6.07966	6.36435	6.38316	5.77562	6.09139	FALSE	0.00577046	0.368418	0.0156628	0.987503	0.993237	6.2867	6.07966	6.36435	6.37567	6.18767	6.18979	FALSE	-0.281819	0.365121	-0.771849	0.440204	0.801708	6.46695	6.61583	6.93817	6.52888	6.63557	6.34832	FALSE	-0.0514596	0.363598	-0.141529	0.887452	0.999917	6.46695	6.61583	6.93817	6.34651	6.84786	6.74162	FALSE	0.263654	0.363865	0.724593	0.468702	0.999991	6.38316	5.77562	6.09139	6.37567	6.18767	6.18979	FALSE
TraesCS4B02G206900	197.742	0.184118	0.222651	0.826936	0.408273	0.573284	7.70702	7.77567	7.81815	7.80162	8.22296	7.68133	FALSE	0.189413	0.222642	0.850748	0.39491	0.580247	7.70702	7.77567	7.81815	8.00494	7.99027	7.7697	FALSE	0.547459	0.228283	2.39816	0.0164777	0.145668	7.50637	7.61478	7.81128	8.05645	8.30478	7.93322	FALSE	0.383848	0.229695	1.67112	0.0946981	0.92473	7.50637	7.61478	7.81128	8.2073	7.72652	7.92543	FALSE	0.00529441	0.218968	0.024179	0.98071	0.999991	7.80162	8.22296	7.68133	8.00494	7.99027	7.7697	FALSE
TraesCS4B02G207200	1626.19	0.354765	0.141823	2.50147	0.0123678	0.0369655	9.9957	10.0828	10.1133	10.135	10.5131	10.5399	FALSE	0.214523	0.141961	1.51114	0.130752	0.266106	9.9957	10.0828	10.1133	10.2108	10.1198	10.4619	FALSE	0.212453	0.140865	1.5082	0.131503	0.483135	10.8366	10.9974	11.0803	11.1498	11.3217	11.0662	FALSE	-0.00438052	0.141154	-0.0310337	0.975243	0.999917	10.8366	10.9974	11.0803	10.9585	10.9627	10.9915	FALSE	-0.140242	0.140803	-0.99602	0.319241	0.975429	10.135	10.5131	10.5399	10.2108	10.1198	10.4619	FALSE
TraesCS4B02G207300	132.497	-0.243003	0.310957	-0.781468	0.434527	0.598353	6.95084	6.98471	7.46722	7.0344	7.02075	6.88275	FALSE	-0.665166	0.314058	-2.11797	0.0341772	0.0955242	6.95084	6.98471	7.46722	6.44072	6.67905	6.91167	FALSE	0.491425	0.307445	1.59842	0.10995	0.441777	7.68801	7.62622	7.13758	8.30749	7.57408	7.71537	FALSE	0.497954	0.307883	1.61735	0.105803	0.937614	7.68801	7.62622	7.13758	8.16803	7.66672	7.83454	FALSE	-0.422163	0.311921	-1.35343	0.175918	0.872681	7.0344	7.02075	6.88275	6.44072	6.67905	6.91167	FALSE
TraesCS4B02G207400	32.231	-3.90125	1.36833	-2.8511	0.00435686	0.0152124	4.41054	5.67936	5.01424	4.41054	4.41054	4.78017	TRUE	-1.41158	1.00707	-1.40167	0.161013	0.309134	4.41054	5.67936	5.01424	4.67524	5.24483	4.41054	FALSE	-0.762676	0.868509	-0.878144	0.379865	0.762024	6.51512	6.75147	7.1862	6.45458	6.63557	5.8624	FALSE	-0.312294	0.866524	-0.360398	0.718549	0.999917	6.51512	6.75147	7.1862	7.08637	6.07535	6.55713	FALSE	2.48964	1.39871	1.77995	0.0750835	0.687101	4.41054	4.41054	4.78017	4.67524	5.24483	4.41054	FALSE
TraesCS4B02G207500	772.869	-0.816356	0.145658	-5.60462	2.08717e-08	2.59448e-07	10.4075	10.3844	10.3469	9.7391	9.31885	9.69724	TRUE	-0.75877	0.145572	-5.21234	1.86476e-07	2.96062e-06	10.4075	10.3844	10.3469	9.69375	9.67308	9.58671	TRUE	0.204426	0.151387	1.35035	0.176904	0.556771	9.17052	9.13715	9.25962	9.24397	9.46881	9.4218	FALSE	0.336156	0.151324	2.22144	0.0263215	0.668282	9.17052	9.13715	9.25962	9.64689	9.26288	9.57616	FALSE	0.0575868	0.145962	0.394533	0.693188	0.999991	9.7391	9.31885	9.69724	9.69375	9.67308	9.58671	FALSE
TraesCS4B02G207600	139.299	0.00102878	0.241436	0.00426108	0.9966	0.998158	7.25441	7.51214	7.46722	7.2742	7.43007	7.5343	FALSE	0.175924	0.240557	0.731317	0.464585	0.644586	7.25441	7.51214	7.46722	7.89086	7.5246	7.15403	FALSE	0.014583	0.24936	0.0584819	0.953365	0.989997	7.29766	7.49494	7.36525	7.38141	7.55283	7.23621	FALSE	0.41242	0.247274	1.66786	0.0953433	0.924958	7.29766	7.49494	7.36525	7.78819	7.68407	7.66876	FALSE	0.174895	0.23689	0.738295	0.460335	0.999991	7.2742	7.43007	7.5343	7.89086	7.5246	7.15403	FALSE
TraesCS4B02G207700	823.084	-0.597668	0.274425	-2.17789	0.0294139	0.0762865	8.22824	9.51876	9.77659	8.81694	8.60983	8.856	FALSE	-0.40587	0.274144	-1.4805	0.138741	0.277811	8.22824	9.51876	9.77659	8.72349	9.02005	9.05368	FALSE	-0.496661	0.272645	-1.82164	0.0685095	0.34447	10.5215	10.394	10.3575	9.92973	9.92202	9.98909	FALSE	-0.126546	0.272407	-0.464547	0.642256	0.999917	10.5215	10.394	10.3575	10.2864	10.3419	10.2813	FALSE	0.191799	0.274219	0.699438	0.484279	0.999991	8.81694	8.60983	8.856	8.72349	9.02005	9.05368	FALSE
TraesCS4B02G207800	1902.5	0.67338	0.14956	4.5024	6.71905e-06	4.87597e-05	10.2996	10.4861	10.6949	11.1742	11.2792	11.0168	TRUE	0.502171	0.149655	3.35553	0.000792122	0.004289	10.2996	10.4861	10.6949	10.9941	10.9772	11.007	FALSE	0.305353	0.150077	2.03464	0.0418873	0.258091	10.9011	10.8545	10.6512	11.2367	11.2195	10.8193	FALSE	0.0865259	0.150365	0.575438	0.564995	0.999917	10.9011	10.8545	10.6512	10.7379	11.0103	10.911	FALSE	-0.171209	0.148671	-1.1516	0.249486	0.941984	11.1742	11.2792	11.0168	10.9941	10.9772	11.007	FALSE
TraesCS4B02G207900	888.844	-0.409225	0.230669	-1.77408	0.0760501	0.163364	9.45772	9.78224	9.70323	9.60881	8.5962	9.41501	FALSE	-0.5011	0.230795	-2.17119	0.0299168	0.0859985	9.45772	9.78224	9.70323	8.927	9.27493	9.31758	FALSE	-0.331076	0.230099	-1.43884	0.150195	0.516673	10.5707	10.1669	10.1241	9.91508	10.0771	9.95032	FALSE	0.0524487	0.229812	0.228225	0.819472	0.999917	10.5707	10.1669	10.1241	10.4408	10.194	10.4092	FALSE	-0.0918756	0.230604	-0.398412	0.690327	0.999991	9.60881	8.5962	9.41501	8.927	9.27493	9.31758	FALSE
TraesCS4B02G208000	4.61619	-0.459741	2.01085	-0.228631	0.819156	0.890431	4.41054	4.41054	5.01424	4.93204	4.41054	4.41054	FALSE	1.52615	1.91072	0.798731	0.424446	0.607888	4.41054	4.41054	5.01424	4.41054	4.78779	5.36648	FALSE	-1.09033	1.79578	-0.607162	0.543743	0.858621	5.55799	4.41054	5.55735	5.32089	4.41054	5.08151	FALSE	-0.26563	1.7777	-0.149423	0.881219	0.999917	5.55799	4.41054	5.55735	5.54387	5.09396	5.09707	FALSE	1.98587	1.90196	1.04412	0.296431	NA	4.93204	4.41054	4.41054	4.41054	4.78779	5.36648	FALSE
TraesCS4B02G208100	172.994	-0.536462	0.293211	-1.82961	0.0673084	0.148187	8.11898	7.86734	8.30809	7.30064	7.38584	8.14142	FALSE	-0.569366	0.293342	-1.94096	0.0522628	0.13301	8.11898	7.86734	8.30809	7.90835	7.56467	7.38458	FALSE	-0.172876	0.302743	-0.571033	0.567977	0.869738	7.86672	7.48237	7.34409	7.36203	7.69526	7.22473	FALSE	0.37624	0.300352	1.25266	0.210328	0.999917	7.86672	7.48237	7.34409	7.87026	7.86202	7.93275	FALSE	-0.0329036	0.293294	-0.112187	0.910675	0.999991	7.30064	7.38584	8.14142	7.90835	7.56467	7.38458	FALSE
TraesCS4B02G208200	271.322	0.629452	0.195054	3.22706	0.00125071	0.00514819	8.01905	8.57	8.33378	8.81243	8.98482	8.86473	TRUE	0.473878	0.195394	2.42524	0.0152983	0.050229	8.01905	8.57	8.33378	8.78598	8.82409	8.62516	FALSE	0.353723	0.210588	1.67969	0.0930174	0.405195	7.43621	7.56806	7.74072	7.83755	7.92136	7.87639	FALSE	0.239242	0.212073	1.12811	0.259273	0.999917	7.43621	7.56806	7.74072	7.5088	7.76774	8.03822	FALSE	-0.155573	0.191664	-0.811698	0.416965	0.999991	8.81243	8.98482	8.86473	8.78598	8.82409	8.62516	FALSE
TraesCS4B02G208500	242.249	-0.284982	0.270016	-1.05543	0.291229	0.45198	8.13591	7.66981	7.27483	7.63137	7.54355	7.32581	FALSE	-0.108769	0.269284	-0.403917	0.686274	0.821513	8.13591	7.66981	7.27483	7.85522	7.54764	7.51213	FALSE	-0.0371438	0.264891	-0.140223	0.888484	0.973983	8.35551	8.93797	8.44315	8.6448	8.48612	8.56885	FALSE	-0.241245	0.26588	-0.907347	0.364223	0.999917	8.35551	8.93797	8.44315	8.68449	8.1624	8.25183	FALSE	0.176214	0.267978	0.657567	0.510816	0.999991	7.63137	7.54355	7.32581	7.85522	7.54764	7.51213	FALSE
TraesCS4B02G208600	113.97	-0.244725	0.260986	-0.937695	0.348401	0.513704	7.25441	7.39306	6.7843	6.99412	7.02075	6.94345	FALSE	-0.269712	0.261197	-1.0326	0.301792	0.48332	7.25441	7.39306	6.7843	6.96662	6.98543	6.95379	FALSE	-0.30036	0.263464	-1.14004	0.25427	0.651911	7.41202	7.71456	7.1621	7.38141	6.98879	7.24759	FALSE	0.269936	0.259935	1.03847	0.29905	0.999917	7.41202	7.71456	7.1621	7.76195	7.46034	7.72902	FALSE	-0.0249862	0.258656	-0.0966001	0.923044	0.999991	6.99412	7.02075	6.94345	6.96662	6.98543	6.95379	FALSE
TraesCS4B02G208700	12.4591	-1.71436	1.11741	-1.53423	0.124973	0.241011	6.37065	4.87176	5.52064	5.14415	5.32264	5.04733	FALSE	-2.23408	1.13287	-1.97206	0.048603	0.125713	6.37065	4.87176	5.52064	4.41054	5.39244	4.92813	FALSE	-0.564742	1.11085	-0.508387	0.611182	0.889383	5.99547	5.71187	5.55735	5.32089	5.70632	5.55311	FALSE	-1.0661	1.12343	-0.948968	0.342637	0.999917	5.99547	5.71187	5.55735	4.41054	5.24378	5.82351	FALSE	-0.519716	1.15218	-0.451073	0.651937	0.999991	5.14415	5.32264	5.04733	4.41054	5.39244	4.92813	FALSE
TraesCS4B02G208900	10.9119	-1.35188	1.2309	-1.09829	0.272079	0.430109	4.41054	5.3217	6.17319	4.7803	4.41054	5.63075	FALSE	-0.0557105	1.21045	-0.0460247	0.963291	0.980163	4.41054	5.3217	6.17319	5.41666	5.39244	5.82503	FALSE	-0.226001	1.26429	-0.178757	0.858129	0.968856	5.7551	4.95673	4.88895	5.0595	5.38549	5.22873	FALSE	0.809791	1.24497	0.650452	0.515401	0.999917	5.7551	4.95673	4.88895	5.32727	5.7424	5.62383	FALSE	1.29616	1.22521	1.05791	0.290097	0.962665	4.7803	4.41054	5.63075	5.41666	5.39244	5.82503	FALSE
TraesCS4B02G209000	234.45	-1.97226	0.388612	-5.07515	3.87191e-07	3.68172e-06	7.52071	8.25886	7.79356	6.76291	6.15672	6.35634	TRUE	-0.925869	0.382027	-2.42357	0.015369	0.0504274	7.52071	8.25886	7.79356	6.8037	7.8172	6.49318	FALSE	-0.245124	0.377763	-0.648883	0.516414	0.844656	8.79492	8.53679	8.49143	8.35668	7.99635	8.74105	FALSE	0.226332	0.377029	0.600306	0.548303	0.999917	8.79492	8.53679	8.49143	8.77522	8.71671	8.9529	FALSE	1.04639	0.39003	2.68285	0.00729977	0.250636	6.76291	6.15672	6.35634	6.8037	7.8172	6.49318	FALSE
TraesCS4B02G209100	299.003	-0.433479	0.326824	-1.32634	0.184729	0.324253	9.70728	8.71668	8.44789	8.8591	8.53466	8.58969	FALSE	-0.463596	0.326872	-1.41828	0.156109	0.302521	9.70728	8.71668	8.44789	8.42104	8.54988	8.90729	FALSE	0.29981	0.337078	0.889438	0.373768	0.757909	7.77548	7.23442	7.87118	7.54472	7.69526	8.34207	FALSE	0.426765	0.337006	1.26634	0.205391	0.999917	7.77548	7.23442	7.87118	7.96516	8.15004	7.90325	FALSE	-0.030117	0.326698	-0.0921861	0.92655	0.999991	8.8591	8.53466	8.58969	8.42104	8.54988	8.90729	FALSE
TraesCS4B02G209200	316.552	0.396326	0.253682	1.5623	0.118218	0.230893	8.27988	8.8255	9.0371	8.87216	9.29716	9.1357	FALSE	0.462483	0.2536	1.82367	0.0682021	0.163272	8.27988	8.8255	9.0371	9.25704	9.3383	8.88631	FALSE	0.333468	0.269413	1.23776	0.215806	0.608063	7.67795	7.4569	7.30078	7.57018	8.06758	7.55196	FALSE	0.100692	0.271474	0.370909	0.710706	0.999917	7.67795	7.4569	7.30078	7.70106	7.68407	7.26386	FALSE	0.0661577	0.25183	0.262708	0.792776	0.999991	8.87216	9.29716	9.1357	9.25704	9.3383	8.88631	FALSE
TraesCS4B02G209300	840.651	-1.46569	0.212954	-6.88267	5.87392e-12	1.57174e-10	9.7823	9.89121	9.66006	8.76886	8.17232	8.26898	TRUE	-0.879035	0.211677	-4.15272	3.28546e-05	0.000279847	9.7823	9.89121	9.66006	8.57615	9.37376	8.80144	TRUE	-0.328921	0.210677	-1.56126	0.118463	0.458496	10.3782	10.2768	10.2843	10.0373	9.83194	10.1087	FALSE	0.00707968	0.210417	0.033646	0.973159	0.999917	10.3782	10.2768	10.2843	10.3011	10.2354	10.4196	FALSE	0.586655	0.213478	2.74808	0.00599446	0.226875	8.76886	8.17232	8.26898	8.57615	9.37376	8.80144	FALSE
TraesCS4B02G209400	42.3092	0.541493	0.492373	1.09976	0.271436	0.429345	6.55909	6.10533	6.25323	6.97767	6.61418	6.2742	FALSE	0.724081	0.491434	1.47341	0.140642	0.280445	6.55909	6.10533	6.25323	6.5959	6.67905	7.01065	FALSE	-0.0565294	0.55307	-0.10221	0.91859	0.981937	6.13152	5.60478	5.35481	5.60085	5.42716	6.04743	FALSE	0.985992	0.535936	1.83976	0.0658039	0.857466	6.13152	5.60478	5.35481	6.20763	5.81747	6.55713	FALSE	0.18259	0.482277	0.378599	0.704986	0.999991	6.97767	6.61418	6.2742	6.5959	6.67905	7.01065	FALSE
TraesCS4B02G209500	303.681	0.278687	0.175911	1.58425	0.113137	0.223144	7.80237	7.87415	8.08912	8.01405	8.15751	8.31123	FALSE	0.394629	0.175481	2.24884	0.0245225	0.0732064	7.80237	7.87415	8.08912	8.418	8.33388	8.01886	FALSE	0.0252634	0.173115	0.145934	0.883973	0.973147	8.58131	8.75909	8.66134	8.82308	8.58276	8.65963	FALSE	0.0106904	0.173619	0.0615741	0.950902	0.999917	8.58131	8.75909	8.66134	8.63508	8.60824	8.78615	FALSE	0.115942	0.170996	0.678043	0.497745	0.999991	8.01405	8.15751	8.31123	8.418	8.33388	8.01886	FALSE
TraesCS4B02G209600	338.827	1.32733	0.196982	6.73832	1.6023e-11	3.85503e-10	8.10758	7.96624	8.26423	9.64472	9.15596	9.07494	TRUE	1.33256	0.196979	6.76497	1.33333e-11	5.43449e-10	8.10758	7.96624	8.26423	9.3773	9.10117	9.45629	TRUE	0.332767	0.209806	1.58607	0.112723	0.447328	7.70792	7.76709	7.65795	8.16554	7.88797	7.89081	FALSE	0.393198	0.210081	1.87165	0.0612548	0.842731	7.70792	7.76709	7.65795	8.173	7.9857	7.94003	FALSE	0.00522898	0.191264	0.0273391	0.978189	0.999991	9.64472	9.15596	9.07494	9.3773	9.10117	9.45629	FALSE
TraesCS4B02G209700	622.936	0.391926	0.225399	1.73881	0.0820686	0.173507	8.55999	9.0242	9.47887	9.19319	9.47264	9.61176	FALSE	0.309359	0.225502	1.37187	0.170105	0.321413	8.55999	9.0242	9.47887	9.39126	9.22285	9.45202	FALSE	0.0252145	0.226108	0.111515	0.911208	0.980098	9.53031	9.30153	9.5324	9.46576	9.69491	9.25191	FALSE	-0.0450025	0.226425	-0.198752	0.842456	0.999917	9.53031	9.30153	9.5324	9.5476	9.53073	9.13421	FALSE	-0.0825671	0.223947	-0.36869	0.712358	0.999991	9.19319	9.47264	9.61176	9.39126	9.22285	9.45202	FALSE
TraesCS4B02G209800	167.691	0.171434	0.421359	0.406858	0.684112	0.806223	7.80237	7.01017	6.70493	7.1339	7.55497	7.42499	FALSE	-0.499522	0.424099	-1.17784	0.238859	0.409233	7.80237	7.01017	6.70493	7.17212	6.54317	6.87701	FALSE	1.73124	0.420002	4.12197	3.75639e-05	0.00147167	6.64976	6.98739	8.10087	9.13574	8.70543	8.73311	TRUE	0.033092	0.42509	0.077847	0.93795	0.999917	6.64976	6.98739	8.10087	7.43561	7.26546	7.54953	FALSE	-0.670955	0.421114	-1.59329	0.111096	0.775425	7.1339	7.55497	7.42499	7.17212	6.54317	6.87701	FALSE
TraesCS4B02G209900	22.8221	-0.48578	0.659837	-0.736212	0.461602	0.62363	5.59752	5.67936	5.94597	5.77138	5.1119	5.6555	FALSE	0.107782	0.650878	0.165595	0.868475	0.926818	5.59752	5.67936	5.94597	5.50847	5.84073	5.9956	FALSE	-1.54864	0.669885	-2.31179	0.0207891	0.168415	5.55799	6.09387	6.65221	5.51678	5.54163	5.40622	FALSE	-0.148915	0.643466	-0.231427	0.816983	0.999917	5.55799	6.09387	6.65221	6.30839	5.4243	6.36529	FALSE	0.593563	0.64967	0.913637	0.360908	0.991351	5.77138	5.1119	5.6555	5.50847	5.84073	5.9956	FALSE
TraesCS4B02G210000	1687	-0.766384	0.175366	-4.37019	1.2414e-05	8.49657e-05	10.245	10.3606	10.1629	9.84321	9.20518	9.45599	TRUE	-0.475072	0.174999	-2.71471	0.00663333	0.0253937	10.245	10.3606	10.1629	9.7247	10.0735	9.56049	FALSE	-0.214597	0.173547	-1.23653	0.21626	0.60832	11.4394	11.2927	11.4206	11.0895	11.1237	11.3026	FALSE	-0.0806868	0.173531	-0.464971	0.641952	0.999917	11.4394	11.2927	11.4206	11.3561	11.1657	11.3874	FALSE	0.291312	0.175282	1.66197	0.0965197	0.743523	9.84321	9.20518	9.45599	9.7247	10.0735	9.56049	FALSE
TraesCS4B02G210100	27.5046	-4.34973	1.01472	-4.28663	1.81406e-05	0.000119661	8.07283	7.38346	5.78422	5.43742	5.06077	4.93187	TRUE	-4.25671	1.01232	-4.2049	2.612e-05	0.000229285	8.07283	7.38346	5.78422	4.93775	4.94255	5.54469	TRUE	1.05558	1.07171	0.984945	0.324651	0.718839	5.442	4.95673	5.08408	6.05206	4.41054	5.35126	FALSE	0.155463	1.0975	0.141652	0.887355	0.999917	5.442	4.95673	5.08408	4.84831	5.24378	5.48154	FALSE	0.0930136	1.04851	0.0887106	0.929312	0.999991	5.43742	5.06077	4.93187	4.93775	4.94255	5.54469	FALSE
TraesCS4B02G210300	464.803	-0.0890969	0.167944	-0.530515	0.595755	0.73837	8.25945	8.35417	8.58596	8.41406	8.28554	8.28538	FALSE	-0.0793865	0.16792	-0.472764	0.636381	0.78535	8.25945	8.35417	8.58596	8.35904	8.40123	8.25072	FALSE	-0.0196357	0.163337	-0.120216	0.904312	0.977843	9.66248	9.33641	9.20867	9.48131	9.50571	9.17499	FALSE	0.032411	0.163477	0.19826	0.842842	0.999917	9.66248	9.33641	9.20867	9.40358	9.38869	9.53855	FALSE	0.00971042	0.165939	0.0585181	0.953336	0.999991	8.41406	8.28554	8.28538	8.35904	8.40123	8.25072	FALSE
TraesCS4B02G210400	266.048	-0.223771	0.22485	-0.995204	0.319637	0.483059	7.78812	8.2692	8.23271	7.95359	7.78546	8.02107	FALSE	0.0676365	0.223863	0.302134	0.76255	0.869529	7.78812	8.2692	8.23271	8.40885	8.09883	7.9716	FALSE	0.0783009	0.225496	0.347239	0.728412	0.935348	8.54331	8.41122	8.05651	8.12631	8.38646	8.68865	FALSE	0.186555	0.225495	0.827314	0.408059	0.999917	8.54331	8.41122	8.05651	8.47575	8.49088	8.57435	FALSE	0.291408	0.222476	1.30984	0.190249	0.886952	7.95359	7.78546	8.02107	8.40885	8.09883	7.9716	FALSE
TraesCS4B02G210600	542.062	-0.0448978	0.143781	-0.312265	0.754839	0.854356	8.97692	8.95566	8.84262	8.91064	8.80006	8.93896	FALSE	-0.00395164	0.143677	-0.0275036	0.978058	0.988001	8.97692	8.95566	8.84262	8.80931	9.08375	8.85858	FALSE	0.0370266	0.143672	0.257717	0.796625	0.957956	9.40001	9.40373	9.24002	9.34219	9.52381	9.26846	FALSE	0.192718	0.143539	1.34262	0.179394	0.999917	9.40001	9.40373	9.24002	9.66455	9.57282	9.32865	FALSE	0.0409463	0.141998	0.288357	0.773073	0.999991	8.91064	8.80006	8.93896	8.80931	9.08375	8.85858	FALSE
TraesCS4B02G210700	211.846	0.080846	0.203544	0.397191	0.691226	0.810974	7.61289	7.86734	7.81204	7.92447	7.90586	7.66124	FALSE	0.124112	0.203366	0.61029	0.54167	0.711228	7.61289	7.86734	7.81204	7.99271	7.7934	7.8196	FALSE	0.322754	0.204779	1.57611	0.115001	0.451597	8.07968	7.97756	7.9216	8.61281	8.05762	8.07243	FALSE	0.100942	0.20649	0.488848	0.624949	0.999917	8.07968	7.97756	7.9216	7.98227	8.17466	8.07832	FALSE	0.0432665	0.199795	0.216555	0.828555	0.999991	7.92447	7.90586	7.66124	7.99271	7.7934	7.8196	FALSE
TraesCS4B02G210800	714.908	0.0672819	0.11324	0.594154	0.552409	0.702576	9.34389	9.55076	9.48269	9.44534	9.54802	9.57901	FALSE	0.0630672	0.113256	0.556857	0.577625	0.740306	9.34389	9.55076	9.48269	9.4005	9.52474	9.62894	FALSE	-0.0892994	0.115211	-0.775093	0.438285	0.800499	9.67505	9.72118	9.60858	9.60412	9.54878	9.59794	FALSE	-0.0580308	0.115451	-0.502645	0.615214	0.999917	9.67505	9.72118	9.60858	9.64867	9.51402	9.67047	FALSE	-0.0042147	0.11157	-0.0377763	0.969866	0.999991	9.44534	9.54802	9.57901	9.4005	9.52474	9.62894	FALSE
TraesCS4B02G210900	180.661	-1.87357	0.294692	-6.35771	2.04786e-10	3.90253e-09	8.09609	8.89372	9.0371	7.1775	7.02075	7.29987	TRUE	-1.6883	0.29374	-5.74759	9.05251e-09	2.03605e-07	8.09609	8.89372	9.0371	7.12735	7.62001	7.12506	TRUE	-0.237294	0.299623	-0.791976	0.428375	0.794285	7.96898	7.55613	7.99738	7.95762	7.36197	7.60564	FALSE	-0.629876	0.30274	-2.08058	0.0374721	0.744168	7.96898	7.55613	7.99738	7.47675	7.19392	7.36571	FALSE	0.185268	0.298524	0.620612	0.534855	0.999991	7.1775	7.02075	7.29987	7.12735	7.62001	7.12506	FALSE
TraesCS4B02G211000	48.9291	0.870088	0.506625	1.71742	0.0859024	0.179918	7.41273	6.37728	6.25323	6.82915	7.47898	7.7916	FALSE	-0.0822466	0.510094	-0.161238	0.871906	0.928584	7.41273	6.37728	6.25323	6.66173	6.76245	6.76734	FALSE	1.91776	0.817023	2.34725	0.0189124	0.159046	4.41054	4.95673	5.08408	5.32089	5.64368	5.08151	FALSE	1.806	0.824239	2.19111	0.028444	0.686466	4.41054	4.95673	5.08408	5.37513	5.30853	5.37269	FALSE	-0.952332	0.503887	-1.88997	0.058762	0.635008	6.82915	7.47898	7.7916	6.66173	6.76245	6.76734	FALSE
TraesCS4B02G211200	147.306	-0.966073	0.210243	-4.59504	4.32676e-06	3.28138e-05	7.75916	7.44006	7.50576	7.08887	6.7123	6.72286	TRUE	-0.589714	0.206735	-2.85251	0.00433755	0.017817	7.75916	7.44006	7.50576	7.15736	7.18443	7.01858	TRUE	-0.495695	0.206615	-2.39913	0.0164341	0.145474	8.00951	7.94154	7.87118	7.52748	7.46445	7.61439	FALSE	0.00574221	0.203682	0.028192	0.977509	0.999917	8.00951	7.94154	7.87118	8.09137	7.8544	7.87312	FALSE	0.376359	0.210595	1.78713	0.0739172	0.683945	7.08887	6.7123	6.72286	7.15736	7.18443	7.01858	FALSE
TraesCS4B02G211300	104.71	-1.25223	0.265657	-4.71372	2.4323e-06	1.95718e-05	7.53793	7.26287	7.20115	6.80116	6.23538	6.30219	TRUE	-0.656784	0.259489	-2.53107	0.0113716	0.0394842	7.53793	7.26287	7.20115	6.84164	6.95949	6.77683	TRUE	-0.755549	0.265237	-2.84858	0.0043915	0.0592862	7.62654	7.4178	7.50503	6.9956	6.81769	7.04	FALSE	0.0513408	0.258915	0.198292	0.842816	0.999917	7.62654	7.4178	7.50503	7.73521	7.45019	7.47079	FALSE	0.59545	0.266542	2.23398	0.0254841	0.44645	6.80116	6.23538	6.30219	6.84164	6.95949	6.77683	FALSE
TraesCS4B02G211400	12668.3	-1.36424	0.219434	-6.21707	5.06511e-10	8.82559e-09	13.0234	13.2014	13.0366	12.2498	11.1816	11.5705	TRUE	-0.950281	0.219351	-4.33224	1.47602e-05	0.000139473	13.0234	13.2014	13.0366	11.8178	12.4727	12.0701	TRUE	-0.17064	0.219108	-0.778797	0.4361	0.799152	14.4276	14.3373	14.2143	14.1044	14.0417	14.3157	FALSE	0.0107709	0.219103	0.0491589	0.960793	0.999917	14.4276	14.3373	14.2143	14.33	14.271	14.4147	FALSE	0.413957	0.219495	1.88595	0.0593021	0.637868	12.2498	11.1816	11.5705	11.8178	12.4727	12.0701	FALSE
TraesCS4B02G211500	23.8	-3.3724	0.997744	-3.38002	0.000724803	0.00319526	7.13404	7.28371	7.0827	4.41054	5.77562	5.37321	TRUE	-2.0905	0.983222	-2.12618	0.0334887	0.0940157	7.13404	7.28371	7.0827	5.84963	6.30812	5.2978	FALSE	1.52342	1.82608	0.834257	0.404136	0.778128	4.41054	4.41054	4.41054	4.41054	4.41054	4.88711	FALSE	3.50613	1.61333	2.17323	0.0297632	0.697129	4.41054	4.41054	4.41054	5.16314	4.89603	4.41054	FALSE	1.2819	1.00436	1.27633	0.201838	0.900329	4.41054	5.77562	5.37321	5.84963	6.30812	5.2978	FALSE
TraesCS4B02G211600	57.2555	-0.897591	0.481047	-1.86591	0.0620538	0.138929	7.85802	7.08381	6.64926	6.78217	6.59135	6.57502	FALSE	-0.897957	0.481066	-1.8666	0.061958	0.151739	7.85802	7.08381	6.64926	6.61821	6.24937	6.98657	FALSE	-0.315647	0.524402	-0.601917	0.54723	0.860235	5.7551	6.19749	6.26236	5.94085	5.8745	5.98902	FALSE	0.425974	0.514765	0.827511	0.407947	0.999917	5.7551	6.19749	6.26236	6.77399	5.66153	6.29433	FALSE	-0.000364539	0.48282	-0.00075502	0.999398	0.999991	6.78217	6.59135	6.57502	6.61821	6.24937	6.98657	FALSE
TraesCS4B02G211700	8.75261	1.81951	1.05112	1.73102	0.0834481	0.17581	5.31829	4.87176	5.01424	5.497	5.98196	5.43708	FALSE	1.55488	1.05389	1.47536	0.140115	0.279762	5.31829	4.87176	5.01424	5.76311	5.57505	5.2978	FALSE	0.194673	1.09949	0.177057	0.859464	0.968856	5.55799	4.95673	4.41054	5.51678	4.83271	5.08151	FALSE	-0.598204	1.14305	-0.523341	0.600737	0.999917	5.55799	4.95673	4.41054	5.02732	5.24378	4.41054	FALSE	-0.264624	0.995633	-0.265785	0.790405	NA	5.497	5.98196	5.43708	5.76311	5.57505	5.2978	FALSE
TraesCS4B02G211800	154.458	-0.194939	0.239446	-0.814122	0.415575	0.58011	8.01905	8.44808	8.01152	8.08712	7.81889	8.09747	FALSE	0.226718	0.238243	0.951624	0.341288	0.525171	8.01905	8.44808	8.01152	8.62958	8.14079	8.29927	FALSE	-0.321562	0.281643	-1.14174	0.253564	0.651012	6.95361	6.7298	6.52191	6.52888	6.50364	6.57221	FALSE	-0.503494	0.286851	-1.75525	0.0792165	0.895789	6.95361	6.7298	6.52191	6.601	6.42444	6.19292	FALSE	0.421657	0.236904	1.77986	0.075099	0.687101	8.08712	7.81889	8.09747	8.62958	8.14079	8.29927	FALSE
TraesCS4B02G211900	386.244	-0.365731	0.149157	-2.45199	0.0142069	0.0415121	8.8361	8.86682	9.11301	8.66758	8.62064	8.5496	FALSE	-0.39401	0.149261	-2.63974	0.00829684	0.0305058	8.8361	8.86682	9.11301	8.64004	8.64282	8.47569	FALSE	-0.0530192	0.153224	-0.346025	0.729324	0.935745	8.82235	8.80967	8.7748	8.72179	8.59654	8.92991	FALSE	-0.102861	0.153932	-0.668227	0.503989	0.999917	8.82235	8.80967	8.7748	8.72553	8.53898	8.8452	FALSE	-0.0282784	0.148618	-0.190276	0.849093	0.999991	8.66758	8.62064	8.5496	8.64004	8.64282	8.47569	FALSE
TraesCS4B02G212000	10.2157	0.0843487	1.04047	0.0810676	0.935388	0.962153	5.74649	5.13527	5.72445	5.70365	5.24541	5.79258	FALSE	-0.0754618	1.0423	-0.0723996	0.942284	0.969103	5.74649	5.13527	5.72445	5.44832	5.35797	5.78326	FALSE	-0.0636307	1.20645	-0.0527422	0.957937	0.990831	4.41054	5.34577	4.88895	4.97373	5.24616	4.41054	FALSE	1.3674	1.15506	1.18384	0.236478	0.999917	4.41054	5.34577	4.88895	5.37513	5.7424	4.41054	FALSE	-0.159806	1.03385	-0.154573	0.877158	0.999991	5.70365	5.24541	5.79258	5.44832	5.35797	5.78326	FALSE
TraesCS4B02G212200	68.5002	0.132132	0.506226	0.261014	0.794081	0.875811	7.63702	6.3359	6.49878	7.38939	6.82315	6.85588	FALSE	-0.267797	0.507909	-0.527254	0.598017	0.756479	7.63702	6.3359	6.49878	7.18673	6.18767	6.74815	FALSE	0.218861	0.521468	0.419702	0.674703	0.916246	6.81027	6.32324	6.35492	6.75998	6.53413	6.66246	FALSE	-0.258027	0.52705	-0.489568	0.624439	0.999917	6.81027	6.32324	6.35492	5.92458	6.18562	6.80878	FALSE	-0.399928	0.504747	-0.792334	0.428166	0.999991	7.38939	6.82315	6.85588	7.18673	6.18767	6.74815	FALSE
TraesCS4B02G212300	27.0055	1.32521	0.579645	2.28624	0.0222404	0.0603923	6.32938	5.51775	5.72445	6.40887	6.52036	6.97696	FALSE	1.14205	0.580576	1.9671	0.0491715	0.126814	6.32938	5.51775	5.72445	6.7447	6.21891	6.60549	FALSE	-0.992371	0.769266	-1.29002	0.197043	0.584441	5.3084	5.34577	5.23184	5.0595	5.13668	4.88711	FALSE	-0.449793	0.738869	-0.608758	0.542685	0.999917	5.3084	5.34577	5.23184	5.16314	5.47682	4.41054	FALSE	-0.183151	0.562278	-0.325731	0.744628	0.999991	6.40887	6.52036	6.97696	6.7447	6.21891	6.60549	FALSE
TraesCS4B02G212500	308.046	0.936261	0.159288	5.87778	4.15797e-09	5.97039e-08	7.96947	7.98523	7.94065	8.72393	8.93379	8.69145	TRUE	0.897531	0.159402	5.63062	1.79565e-08	3.71781e-07	7.96947	7.98523	7.94065	8.77654	8.76455	8.71363	TRUE	0.00517589	0.163725	0.0316133	0.97478	0.994609	8.34292	8.18412	8.37786	8.37112	8.4524	8.07243	FALSE	0.113643	0.163723	0.694119	0.487607	0.999917	8.34292	8.18412	8.37786	8.23605	8.47613	8.49782	FALSE	-0.0387305	0.152276	-0.254344	0.79923	0.999991	8.72393	8.93379	8.69145	8.77654	8.76455	8.71363	FALSE
TraesCS4B02G212600	739.829	-0.202191	0.118992	-1.69919	0.0892831	0.185288	9.72409	9.56128	9.5963	9.40252	9.52668	9.38045	FALSE	-0.397785	0.119461	-3.32982	0.000869018	0.00464641	9.72409	9.56128	9.5963	9.33457	9.28343	9.13947	FALSE	0.143489	0.120598	1.18982	0.234118	0.629022	9.61106	9.63699	9.7379	9.96017	9.73585	9.69086	FALSE	0.143625	0.120876	1.1882	0.234754	0.999917	9.61106	9.63699	9.7379	9.78084	9.85451	9.7651	FALSE	-0.195594	0.118595	-1.64927	0.0990933	0.749494	9.40252	9.52668	9.38045	9.33457	9.28343	9.13947	FALSE
TraesCS4B02G212700	483.735	-1.34868	0.234433	-5.75293	8.77107e-09	1.18398e-07	9.16935	9.0867	8.90662	8.35002	7.45474	7.63056	TRUE	-0.735894	0.232543	-3.16456	0.00155319	0.00759598	9.16935	9.0867	8.90662	8.08775	8.6107	8.43286	TRUE	0.00501398	0.231545	0.0216544	0.982724	0.996642	9.39089	9.38719	9.38981	9.38772	9.31305	9.47741	FALSE	0.0775768	0.231608	0.334949	0.737664	0.999917	9.39089	9.38719	9.38981	9.58147	9.26859	9.51695	FALSE	0.612782	0.234872	2.609	0.00908066	0.282515	8.35002	7.45474	7.63056	8.08775	8.6107	8.43286	FALSE
TraesCS4B02G212800	6.33785	-0.0932119	1.13525	-0.082107	0.934562	0.961637	4.41054	4.41054	5.39951	4.7803	5.1119	4.99262	FALSE	1.17838	1.09649	1.07468	0.282517	0.461169	4.41054	4.41054	5.39951	5.41666	5.11141	5.2978	FALSE	1.3477	1.11244	1.21148	0.22571	0.619557	4.93444	5.17849	4.99515	5.20211	5.76538	5.08151	FALSE	1.02845	1.12315	0.915686	0.359832	0.999917	4.93444	5.17849	4.99515	5.16314	5.17289	5.53139	FALSE	1.27159	1.07118	1.18709	0.235193	NA	4.7803	5.1119	4.99262	5.41666	5.11141	5.2978	FALSE
TraesCS4B02G213000	3880.75	-0.962397	0.192901	-4.98907	6.06695e-07	5.53533e-06	12.199	11.8503	11.5247	11.196	10.4221	11.0785	TRUE	-0.764845	0.192817	-3.96669	7.28764e-05	0.000553141	12.199	11.8503	11.5247	11.0866	11.2173	11.0835	TRUE	-0.271975	0.19263	-1.41191	0.157977	0.529805	12.4101	12.3546	12.4053	11.9621	12.1457	12.2403	FALSE	0.0961601	0.192558	0.499382	0.61751	0.999917	12.4101	12.3546	12.4053	12.5635	12.3757	12.5113	FALSE	0.197552	0.192983	1.02368	0.305987	0.966751	11.196	10.4221	11.0785	11.0866	11.2173	11.0835	FALSE
TraesCS4B02G213100	53.4408	-1.52599	0.566002	-2.69608	0.00701598	0.022846	6.6274	6.49391	5.78422	5.85547	4.78806	5.81379	TRUE	-0.966404	0.556919	-1.73527	0.082693	0.188996	6.6274	6.49391	5.78422	5.89044	5.86187	5.78326	FALSE	-0.232354	0.542277	-0.428479	0.668302	0.913701	6.95361	6.54238	7.22158	6.74475	6.62155	6.94447	FALSE	-0.0148004	0.54158	-0.0273282	0.978198	0.999917	6.95361	6.54238	7.22158	6.66121	7.25379	6.7923	FALSE	0.559585	0.570814	0.980328	0.326924	0.978452	5.85547	4.78806	5.81379	5.89044	5.86187	5.78326	FALSE
TraesCS4B02G213200	790.118	0.889829	0.232581	3.82589	0.000130301	0.000700782	8.7871	9.53165	9.81645	9.92474	10.4586	10.4282	TRUE	0.753269	0.23267	3.2375	0.00120583	0.00613435	8.7871	9.53165	9.81645	10.1501	9.95627	10.3432	TRUE	0.0454015	0.23504	0.193166	0.846829	0.967347	9.32219	9.44586	9.38217	9.47022	9.60086	9.17499	FALSE	-0.311774	0.235958	-1.32131	0.186398	0.999917	9.32219	9.44586	9.38217	9.12089	9.13754	9.01933	FALSE	-0.13656	0.231162	-0.590752	0.554687	0.999991	9.92474	10.4586	10.4282	10.1501	9.95627	10.3432	FALSE
TraesCS4B02G213400	423.836	-0.607136	0.204661	-2.96655	0.00301166	0.0110726	10.0396	10.0187	10.2495	9.1474	9.45918	9.88145	TRUE	-1.22793	0.205597	-5.97253	2.33604e-09	6.03667e-08	10.0396	10.0187	10.2495	8.81393	8.92758	9.09265	TRUE	0.205477	0.237986	0.863399	0.387918	0.76697	7.25736	7.05773	6.99425	7.47447	7.26896	6.98623	FALSE	0.304953	0.238068	1.28095	0.200211	0.999917	7.25736	7.05773	6.99425	7.29522	7.32238	7.38737	FALSE	-0.620796	0.205664	-3.0185	0.0025403	0.141553	9.1474	9.45918	9.88145	8.81393	8.92758	9.09265	FALSE
TraesCS4B02G213500	657.073	-0.124017	0.150494	-0.824067	0.409902	0.574874	9.29721	9.39962	9.1898	9.07587	9.30554	9.15539	FALSE	0.0736312	0.150109	0.490518	0.623767	0.775874	9.29721	9.39962	9.1898	9.49116	9.15034	9.4348	FALSE	-0.169765	0.151137	-1.12326	0.261328	0.659702	9.42406	9.76022	9.74189	9.50977	9.36418	9.58918	FALSE	-0.00530558	0.150999	-0.0351366	0.971971	0.999917	9.42406	9.76022	9.74189	9.7547	9.54019	9.63081	FALSE	0.197648	0.149058	1.32598	0.184846	0.880597	9.07587	9.30554	9.15539	9.49116	9.15034	9.4348	FALSE
TraesCS4B02G213600	3778.5	-1.59709	0.286083	-5.58259	2.36957e-08	2.91371e-07	10.9791	11.5175	11.3555	10.3271	9.35322	9.33879	TRUE	-0.702462	0.285597	-2.45962	0.0139083	0.0464477	10.9791	11.5175	11.3555	10.1924	11.1525	10.2932	TRUE	0.0873733	0.28503	0.306541	0.759193	0.946272	12.6296	12.374	12.4	12.4394	12.2464	12.9096	FALSE	0.138812	0.285038	0.486993	0.626264	0.999917	12.6296	12.374	12.4	12.6399	12.4908	12.6928	FALSE	0.894624	0.286141	3.12651	0.00176892	0.117651	10.3271	9.35322	9.33879	10.1924	11.1525	10.2932	FALSE
TraesCS4B02G213700	107.963	-0.0958634	0.251695	-0.380871	0.703299	0.820234	7.13404	7.1308	6.71849	7.05801	6.83278	6.9091	FALSE	-0.0282034	0.25118	-0.112284	0.910598	0.950852	7.13404	7.1308	6.71849	6.89662	7.01089	7.0421	FALSE	-0.014589	0.251038	-0.0581146	0.953657	0.989997	7.49492	7.27893	7.28974	7.37175	7.21548	7.44789	FALSE	0.159677	0.250505	0.637423	0.52385	0.999917	7.49492	7.27893	7.28974	7.14933	7.51969	7.72902	FALSE	0.0676601	0.246808	0.27414	0.783977	0.999991	7.05801	6.83278	6.9091	6.89662	7.01089	7.0421	FALSE
TraesCS4B02G213800	6.41789	-1.0254	1.65014	-0.621402	0.534335	0.687213	4.41054	4.41054	5.1473	4.7803	4.78806	4.41054	FALSE	-3.88692	1.89541	-2.0507	0.0402958	0.108679	4.41054	4.41054	5.1473	4.41054	4.41054	4.41054	FALSE	1.55363	1.45501	1.06778	0.285619	0.683714	4.41054	4.95673	5.35481	5.0595	5.24616	5.92748	FALSE	2.1669	1.449	1.49545	0.134798	0.97767	4.41054	4.95673	5.35481	6.20763	5.57361	5.09707	FALSE	-2.86154	1.93348	-1.47999	0.138876	NA	4.7803	4.78806	4.41054	4.41054	4.41054	4.41054	FALSE
TraesCS4B02G213900	152.037	-0.707473	0.268357	-2.63631	0.00838136	0.0266058	8.44723	8.15115	7.94623	7.72633	7.43007	7.64086	TRUE	-0.807822	0.2688	-3.00529	0.00265324	0.0118277	8.44723	8.15115	7.94623	7.59333	7.3452	7.61881	TRUE	0.302255	0.283885	1.06471	0.287006	0.685047	6.81027	7.29346	7.37571	7.36203	7.53125	7.33546	FALSE	0.247386	0.285065	0.867824	0.385491	0.999917	6.81027	7.29346	7.37571	7.72165	7.33349	6.93381	FALSE	-0.100349	0.269415	-0.372469	0.709544	0.999991	7.72633	7.43007	7.64086	7.59333	7.3452	7.61881	FALSE
TraesCS4B02G214000	885.972	0.00232832	0.144358	0.0161288	0.987132	0.99307	10.1109	9.90448	10.1522	10.2992	9.89969	9.95473	FALSE	-0.131692	0.144524	-0.911212	0.362184	0.546989	10.1109	9.90448	10.1522	9.95619	9.89994	9.9448	FALSE	-0.0284866	0.148135	-0.192302	0.847506	0.967388	9.71456	9.7159	9.41249	9.44777	9.6675	9.65147	FALSE	0.193493	0.147877	1.30848	0.190711	0.999917	9.71456	9.7159	9.41249	9.72303	9.83351	9.85198	FALSE	-0.13402	0.143746	-0.93234	0.351161	0.989796	10.2992	9.89969	9.95473	9.95619	9.89994	9.9448	FALSE
TraesCS4B02G214100	3.74957	1.33056	1.35846	0.979461	0.327352	0.491513	4.41054	5.13527	5.01424	5.26742	5.00494	5.46735	FALSE	0.99312	1.36467	0.727735	0.466776	0.646755	4.41054	5.13527	5.01424	5.41666	4.78779	5.18187	FALSE	2.79212	1.77523	1.57283	0.115759	NA	4.78201	4.41054	4.41054	5.0595	5.07455	4.74828	FALSE	1.69194	1.85291	0.913126	0.361176	0.999917	4.78201	4.41054	4.41054	4.41054	4.41054	5.09707	FALSE	-0.337433	1.30083	-0.259399	0.795328	NA	5.26742	5.00494	5.46735	5.41666	4.78779	5.18187	FALSE
TraesCS4B02G214200	94.8192	0.253259	0.320875	0.789276	0.42995	0.594081	6.6764	6.51235	6.9302	6.99412	6.96964	6.69254	FALSE	0.488733	0.31944	1.52997	0.126024	0.258803	6.6764	6.51235	6.9302	7.00861	6.81204	7.30976	FALSE	0.127814	0.31862	0.40115	0.68831	0.921082	6.86582	7.20393	7.3964	7.55326	7.13117	7.07898	FALSE	0.0441011	0.320042	0.137798	0.8904	0.999917	6.86582	7.20393	7.3964	7.55556	7.011	6.96335	FALSE	0.235475	0.312172	0.754312	0.450662	0.999991	6.99412	6.96964	6.69254	7.00861	6.81204	7.30976	FALSE
TraesCS4B02G214400	7.10791	-0.547205	1.97574	-0.276962	0.781809	0.868989	4.41054	4.41054	4.41054	4.41054	4.41054	4.41054	FALSE	-0.544298	1.97574	-0.275491	0.782939	0.880043	4.41054	4.41054	4.41054	4.41054	4.41054	4.41054	FALSE	0.140254	1.11133	0.126204	0.899571	0.976014	5.99547	4.95673	5.55735	5.42433	5.70632	5.79322	FALSE	-0.521603	1.12513	-0.463595	0.642938	0.999917	5.99547	4.95673	5.55735	5.02732	5.7424	5.31256	FALSE	0.00286093	1.97574	0.00144803	0.998845	NA	4.41054	4.41054	4.41054	4.41054	4.41054	4.41054	FALSE
TraesCS4B02G214500	227.109	0.315523	0.280956	1.12303	0.261423	0.418091	8.02512	7.92094	8.02211	8.12778	8.55735	8.04443	FALSE	0.23145	0.281162	0.823193	0.410398	0.59472	8.02512	7.92094	8.02211	8.32701	8.11806	8.10892	FALSE	-0.231052	0.284322	-0.812642	0.416423	0.787016	8.34292	8.27357	7.9839	8.52527	7.93232	7.31401	FALSE	-0.658299	0.286985	-2.29385	0.0217992	0.631057	8.34292	8.27357	7.9839	7.75531	7.51969	7.67753	FALSE	-0.0840725	0.278432	-0.30195	0.762691	0.999991	8.12778	8.55735	8.04443	8.32701	8.11806	8.10892	FALSE
TraesCS4B02G214600	278.136	0.666244	0.198848	3.35051	0.000806622	0.00350899	7.05159	7.45843	7.49047	7.99418	7.94527	7.69621	TRUE	0.505447	0.19961	2.53217	0.0113358	0.0393811	7.05159	7.45843	7.49047	7.75233	7.76431	7.73701	FALSE	0.773207	0.188574	4.10028	4.12659e-05	0.00158778	8.26491	8.57242	8.56544	9.21766	9.24918	9.05925	TRUE	0.0380633	0.191428	0.198838	0.842389	0.999917	8.26491	8.57242	8.56544	8.41425	8.34691	8.7371	FALSE	-0.160797	0.191072	-0.84155	0.40004	0.999991	7.99418	7.94527	7.69621	7.75233	7.76431	7.73701	FALSE
TraesCS4B02G214700	40.0471	0.668774	0.401329	1.6664	0.0956342	0.195425	5.67473	5.71597	5.89464	6.21682	6.01906	6.02368	FALSE	0.69464	0.401028	1.73215	0.0832472	0.189961	5.67473	5.71597	5.89464	6.10864	6.12268	6.08041	FALSE	0.785806	0.38092	2.06292	0.0391205	0.248774	5.92097	5.93986	6.68718	6.84791	6.80548	6.51491	FALSE	0.289072	0.388216	0.744616	0.456504	0.999917	5.92097	5.93986	6.68718	6.43706	6.33431	6.47539	FALSE	0.0258667	0.374883	0.0689995	0.94499	0.999991	6.21682	6.01906	6.02368	6.10864	6.12268	6.08041	FALSE
TraesCS4B02G214800	59.1926	0.144656	0.391677	0.369324	0.711886	0.82666	6.6274	5.75134	6.62051	6.45877	6.39261	6.59719	FALSE	-0.359676	0.396741	-0.906577	0.36463	0.549469	6.6274	5.75134	6.62051	6.47822	5.77472	6.21931	FALSE	-0.673285	0.390344	-1.72485	0.0845544	0.385081	7.08327	7.02301	6.90924	6.66585	6.56393	6.41337	FALSE	-0.281939	0.387348	-0.72787	0.466693	0.999917	7.08327	7.02301	6.90924	6.93914	6.76664	6.70672	FALSE	-0.504332	0.389298	-1.29549	0.195151	0.892267	6.45877	6.39261	6.59719	6.47822	5.77472	6.21931	FALSE
TraesCS4B02G215000	867.864	-0.67906	0.150522	-4.51136	6.44135e-06	4.69362e-05	10.7784	10.731	10.6658	10.1529	9.83172	10.1923	TRUE	-0.782728	0.150644	-5.19587	2.03766e-07	3.20496e-06	10.7784	10.731	10.6658	9.87795	10.0578	9.96392	TRUE	-0.56347	0.158484	-3.55537	0.000377454	0.00942065	9.48246	9.12922	9.37192	8.72927	8.83014	8.88408	FALSE	-0.131028	0.15734	-0.832768	0.404976	0.999917	9.48246	9.12922	9.37192	9.30565	8.94426	9.35594	FALSE	-0.103668	0.15078	-0.687543	0.49174	0.999991	10.1529	9.83172	10.1923	9.87795	10.0578	9.96392	FALSE
TraesCS4B02G215100	612.732	-0.185228	0.158728	-1.16695	0.243229	0.396764	9.20971	9.06912	9.16387	9.12031	8.93596	8.86473	FALSE	-0.298535	0.15901	-1.87746	0.0604554	0.148903	9.20971	9.06912	9.16387	9.01788	8.69735	8.88843	FALSE	-0.161152	0.158065	-1.01953	0.30795	0.704414	9.73632	9.82548	9.56425	9.57956	9.29418	9.7685	FALSE	-0.0867738	0.158142	-0.548709	0.583205	0.999917	9.73632	9.82548	9.56425	9.56651	9.57051	9.7446	FALSE	-0.113307	0.158042	-0.716939	0.473412	0.999991	9.12031	8.93596	8.86473	9.01788	8.69735	8.88843	FALSE
TraesCS4B02G215200	542.044	1.04233	0.206306	5.05235	4.36417e-07	4.1029e-06	9.10802	8.90698	8.61065	10.0524	9.98872	9.49162	TRUE	0.992841	0.206356	4.8113	1.49949e-06	1.88272e-05	9.10802	8.90698	8.61065	9.7502	9.7633	9.93259	TRUE	0.153501	0.212606	0.721999	0.470295	0.819439	8.58666	8.69594	8.33615	8.51665	8.87883	8.62572	FALSE	0.139442	0.213018	0.6546	0.512725	0.999917	8.58666	8.69594	8.33615	8.37605	8.794	8.8061	FALSE	-0.0494885	0.20363	-0.243032	0.80798	0.999991	10.0524	9.98872	9.49162	9.7502	9.7633	9.93259	FALSE
TraesCS4B02G215500	307.227	-0.364992	0.141296	-2.58317	0.00978983	0.0303465	8.85998	8.84631	9.02404	8.52312	8.62601	8.59758	FALSE	-0.417707	0.141497	-2.95205	0.00315675	0.0136643	8.85998	8.84631	9.02404	8.40885	8.62417	8.56564	FALSE	-0.0383992	0.15451	-0.248523	0.80373	0.960261	8.16816	8.12122	8.17383	7.97668	8.16816	8.21074	FALSE	0.0344745	0.154756	0.222767	0.823717	0.999917	8.16816	8.12122	8.17383	8.31452	8.16854	8.05172	FALSE	-0.0527149	0.140801	-0.374394	0.708111	0.999991	8.52312	8.62601	8.59758	8.40885	8.62417	8.56564	FALSE
TraesCS4B02G215600	455.486	-0.740271	0.191373	-3.86822	0.000109635	0.000600083	9.38441	9.30268	9.19447	8.58531	8.47036	8.77724	TRUE	-0.54855	0.190921	-2.87317	0.00406371	0.0168684	9.38441	9.30268	9.19447	8.57069	9.07594	8.67253	FALSE	-0.399438	0.194204	-2.0568	0.0397056	0.250688	9.21255	9.08886	9.06646	8.85759	8.36244	8.98773	FALSE	-0.0884583	0.193568	-0.456988	0.64768	0.999917	9.21255	9.08886	9.06646	9.02562	9.02741	9.07299	FALSE	0.191721	0.191377	1.0018	0.316441	0.97374	8.58531	8.47036	8.77724	8.57069	9.07594	8.67253	FALSE
TraesCS4B02G215800	6.00492	-2.43348	2.02605	-1.20109	0.229715	0.380705	4.86999	4.41054	4.41054	4.41054	4.41054	4.41054	FALSE	-2.43058	2.02605	-1.19966	0.230272	0.398982	4.86999	4.41054	4.41054	4.41054	4.41054	4.41054	FALSE	-0.23821	1.35623	-0.175642	0.860576	0.968956	5.7551	5.34577	5.35481	5.0595	5.64368	5.45788	FALSE	-0.143302	1.35645	-0.105645	0.915864	0.999917	5.7551	5.34577	5.35481	5.68688	5.66153	4.41054	FALSE	0.00285162	2.1148	0.00134841	0.998924	NA	4.41054	4.41054	4.41054	4.41054	4.41054	4.41054	FALSE
TraesCS4B02G215900	334.458	0.362158	0.162049	2.23487	0.0254256	0.0676322	8.02512	8.35417	8.15793	8.4839	8.54888	8.47446	FALSE	0.287479	0.162311	1.77117	0.0765331	0.178187	8.02512	8.35417	8.15793	8.27757	8.46255	8.55504	FALSE	0.220674	0.162055	1.36172	0.173286	0.551812	8.57594	8.59568	8.74328	8.84388	9.00544	8.647	FALSE	-0.0078086	0.163475	-0.0477664	0.961902	0.999917	8.57594	8.59568	8.74328	8.71538	8.6786	8.49782	FALSE	-0.0746789	0.158087	-0.472392	0.636647	0.999991	8.4839	8.54888	8.47446	8.27757	8.46255	8.55504	FALSE
TraesCS4B02G216100	76.5867	1.7665	0.325017	5.43511	5.4764e-08	6.23098e-07	6.2648	6.49391	6.3284	7.46122	7.86076	7.45459	TRUE	1.35495	0.326651	4.148	3.35393e-05	0.000284632	6.2648	6.49391	6.3284	7.60415	6.93303	7.2307	TRUE	0.904291	0.348978	2.59125	0.00956267	0.102058	6.25367	6.19749	6.21336	6.88981	6.50364	6.9159	FALSE	-0.195171	0.367712	-0.530772	0.595577	0.999917	6.25367	6.19749	6.21336	5.84144	6.35745	6.11092	FALSE	-0.411555	0.306569	-1.34245	0.17945	0.875175	7.46122	7.86076	7.45459	7.60415	6.93303	7.2307	FALSE
TraesCS4B02G216200	15.9486	0.821139	0.70709	1.16129	0.245523	0.399535	5.05762	5.26457	5.1473	5.40607	5.24541	5.52502	FALSE	0.60902	0.712465	0.854807	0.392658	0.578144	5.05762	5.26457	5.1473	5.34962	5.11141	5.48912	FALSE	0.742868	0.635973	1.16808	0.242774	0.639105	5.92097	5.80889	5.35481	5.96967	6.15001	6.07558	FALSE	0.119546	0.648028	0.184477	0.853639	0.999917	5.92097	5.80889	5.35481	5.81227	5.09396	6.13888	FALSE	-0.212118	0.657643	-0.322543	0.747041	0.999991	5.40607	5.24541	5.52502	5.34962	5.11141	5.48912	FALSE
TraesCS4B02G216300	498.313	0.0331395	0.163005	0.203303	0.838898	0.901855	8.9066	8.84286	9.06029	9.181	8.95528	8.74211	FALSE	-0.0873191	0.163299	-0.534718	0.592845	0.752311	8.9066	8.84286	9.06029	8.95863	9.00368	8.58402	FALSE	-0.0402667	0.164383	-0.244957	0.80649	0.960956	9.33175	9.13715	9.1226	9.09006	9.21615	9.17792	FALSE	0.0845138	0.164334	0.51428	0.607056	0.999917	9.33175	9.13715	9.1226	9.26685	9.24563	9.32313	FALSE	-0.120458	0.161655	-0.745158	0.456176	0.999991	9.181	8.95528	8.74211	8.95863	9.00368	8.58402	FALSE
TraesCS4B02G216400	180.265	-0.105623	0.237242	-0.445213	0.656166	0.784881	7.99448	7.78293	8.06372	7.74553	7.73127	8.08627	FALSE	-0.157525	0.237452	-0.663399	0.507075	0.68225	7.99448	7.78293	8.06372	7.83249	7.58707	8.01109	FALSE	0.283053	0.247613	1.14313	0.252986	0.650332	7.73727	7.59161	7.09995	7.50123	7.80687	7.83968	FALSE	0.391703	0.247609	1.58194	0.113663	0.952821	7.73727	7.59161	7.09995	7.76855	7.97872	7.67753	FALSE	-0.0519018	0.235496	-0.220393	0.825565	0.999991	7.74553	7.73127	8.08627	7.83249	7.58707	8.01109	FALSE
TraesCS4B02G216500	180.367	0.0964394	0.255158	0.377959	0.705461	0.821728	8.19633	7.92094	7.71714	7.99017	8.08109	8.04443	FALSE	0.0163675	0.255416	0.0640815	0.948905	0.972849	8.19633	7.92094	7.71714	7.80003	8.01101	8.08693	FALSE	0.341643	0.267815	1.27567	0.202074	0.591191	7.27092	7.63757	7.13758	7.4472	8.02731	7.29222	FALSE	0.354088	0.268409	1.31921	0.187099	0.999917	7.27092	7.63757	7.13758	7.44394	7.83129	7.62409	FALSE	-0.0800717	0.252946	-0.316556	0.75158	0.999991	7.99017	8.08109	8.04443	7.80003	8.01101	8.08693	FALSE
TraesCS4B02G216600	141.553	-0.120289	0.347495	-0.34616	0.729222	0.838299	6.69234	7.47656	7.74308	7.11905	7.14838	7.5343	FALSE	-0.0341102	0.347151	-0.0982573	0.921728	0.957449	6.69234	7.47656	7.74308	7.57144	7.06852	7.35389	FALSE	-0.0888118	0.34759	-0.255507	0.798331	0.958426	8.07205	7.21926	7.78035	7.72156	7.77674	7.4674	FALSE	-0.200578	0.34866	-0.575284	0.565099	0.999917	8.07205	7.21926	7.78035	7.53238	7.27703	7.8501	FALSE	0.0861792	0.345016	0.249783	0.802755	0.999991	7.11905	7.14838	7.5343	7.57144	7.06852	7.35389	FALSE
TraesCS4B02G216700	565.302	-0.232107	0.150634	-1.54086	0.12335	0.238596	9.10232	9.3568	9.39017	9.181	9.06209	8.96964	FALSE	-0.217137	0.150607	-1.44174	0.149375	0.292936	9.10232	9.3568	9.39017	9.03776	9.06612	9.15533	FALSE	0.196079	0.152746	1.2837	0.199248	0.58758	9.36318	9.09702	9.1971	9.17181	9.47998	9.54234	FALSE	0.146696	0.15318	0.957675	0.338227	0.999917	9.36318	9.09702	9.1971	9.23882	9.50197	9.3314	FALSE	0.0149707	0.149793	0.0999426	0.92039	0.999991	9.181	9.06209	8.96964	9.03776	9.06612	9.15533	FALSE
TraesCS4B02G216800	113.09	-0.0325143	0.234585	-0.138603	0.889764	0.93442	7.21184	7.1308	7.30148	7.26079	7.28604	7.01771	FALSE	-0.0144435	0.234483	-0.0615974	0.950883	0.973808	7.21184	7.1308	7.30148	7.12735	7.43468	7.02647	FALSE	0.0677726	0.242865	0.279054	0.780203	0.953159	7.33684	7.02301	7.25608	7.06988	7.28634	7.41811	FALSE	0.265473	0.242068	1.09669	0.272779	0.999917	7.33684	7.02301	7.25608	7.34063	7.59513	7.29865	FALSE	0.0180709	0.230203	0.0784998	0.93743	0.999991	7.26079	7.28604	7.01771	7.12735	7.43468	7.02647	FALSE
TraesCS4B02G216900	4.28843	2.88143	1.81164	1.59052	0.111719	0.220965	4.41054	4.41054	4.41054	4.7803	4.41054	4.93187	FALSE	-0.544304	2.07829	-0.261901	0.793398	0.885182	4.41054	4.41054	4.41054	4.41054	4.41054	4.41054	FALSE	-1.23638	1.34345	-0.920301	0.357416	0.745564	5.14749	5.17849	5.72406	5.0595	4.83271	5.22873	FALSE	-0.0796965	1.3108	-0.0608	0.951518	0.999917	5.14749	5.17849	5.72406	5.81227	5.09396	4.89825	FALSE	-3.42573	1.81164	-1.89095	0.0586306	NA	4.7803	4.41054	4.93187	4.41054	4.41054	4.41054	FALSE
TraesCS4B02G217000	239.582	1.69422	0.260496	6.50384	7.8294e-11	1.63365e-09	7.44052	8.02244	7.73017	8.93366	9.36289	9.40158	TRUE	1.46765	0.260784	5.62784	1.82476e-08	3.77446e-07	7.44052	8.02244	7.73017	9.22274	8.94055	8.93002	TRUE	-0.166828	0.295983	-0.563642	0.572998	0.871739	6.88384	6.35279	7.00792	6.39589	6.81769	6.76321	FALSE	0.102475	0.293931	0.348636	0.727363	0.999917	6.88384	6.35279	7.00792	6.63145	6.90948	7.00648	FALSE	-0.226568	0.254456	-0.8904	0.373251	0.99525	8.93366	9.36289	9.40158	9.22274	8.94055	8.93002	FALSE
TraesCS4B02G217100	189.461	-0.255405	0.237231	-1.07661	0.281655	0.440986	8.64893	8.06467	8.27311	8.18841	7.94527	8.23223	FALSE	-0.368613	0.237597	-1.55142	0.1208	0.250615	8.64893	8.06467	8.27311	7.80003	7.89524	8.33696	FALSE	0.545674	0.25451	2.14402	0.0320313	0.220462	7.45999	7.04048	7.17421	7.83057	7.6088	7.5336	FALSE	0.0940639	0.25868	0.36363	0.716134	0.999917	7.45999	7.04048	7.17421	7.36718	7.39835	7.14117	FALSE	-0.113208	0.236609	-0.47846	0.632323	0.999991	8.18841	7.94527	8.23223	7.80003	7.89524	8.33696	FALSE
TraesCS4B02G217200	678.916	-0.286371	0.148266	-1.93146	0.053426	0.123318	10.1515	9.7403	9.68014	9.72119	9.55084	9.5195	FALSE	-0.405393	0.148466	-2.73053	0.00632319	0.0244008	10.1515	9.7403	9.68014	9.60203	9.49286	9.35773	FALSE	0.0174144	0.153123	0.113728	0.909454	0.979721	9.29962	9.2909	9.18836	9.22031	9.24918	9.35623	FALSE	0.113432	0.153158	0.740622	0.458922	0.999917	9.29962	9.2909	9.18836	9.36952	9.47015	9.24934	FALSE	-0.119022	0.148012	-0.804138	0.421317	0.999991	9.72119	9.55084	9.5195	9.60203	9.49286	9.35773	FALSE
TraesCS4B02G217300	19.9181	-1.5051	1.0456	-1.43946	0.15002	0.277075	6.14902	4.87176	5.72445	5.30437	4.41054	5.43708	FALSE	-0.600488	1.02874	-0.583714	0.559413	0.725461	6.14902	4.87176	5.72445	5.6439	5.72833	4.77751	FALSE	-0.110447	1.0297	-0.107261	0.914582	0.980936	5.66135	5.98033	5.7618	5.0595	6.19026	5.71928	FALSE	0.909117	1.0213	0.890155	0.373383	0.999917	5.66135	5.98033	5.7618	6.69032	5.47682	6.34208	FALSE	0.904605	1.0463	0.864575	0.387272	0.999864	5.30437	4.41054	5.43708	5.6439	5.72833	4.77751	FALSE
TraesCS4B02G217600	85.4637	0.151761	0.297493	0.510133	0.609958	0.749403	7.02709	6.80647	6.99765	7.08122	7.0456	7.04159	FALSE	0.119949	0.297708	0.402907	0.687016	0.822053	7.02709	6.80647	6.99765	7.25753	6.77251	7.02647	FALSE	0.44047	0.308529	1.42765	0.153394	0.522063	6.90162	6.46453	6.9665	7.41938	7.07195	6.76321	FALSE	-0.0398675	0.314512	-0.12676	0.899131	0.999917	6.90162	6.46453	6.9665	6.91501	6.86353	6.49631	FALSE	-0.0318116	0.292133	-0.108894	0.913286	0.999991	7.08122	7.0456	7.04159	7.25753	6.77251	7.02647	FALSE
TraesCS4B02G217800	242.567	0.174789	0.209438	0.834561	0.403965	0.568934	7.97577	8.05871	7.85424	8.02192	8.34549	7.94034	FALSE	-0.143782	0.210682	-0.68246	0.494948	0.671335	7.97577	8.05871	7.85424	7.62022	7.97346	7.91441	FALSE	0.441183	0.210433	2.09655	0.0360336	0.237057	7.96898	8.02134	8.50089	8.62087	8.67978	8.41346	FALSE	-0.118825	0.213428	-0.556746	0.577701	0.999917	7.96898	8.02134	8.50089	8.19758	8.04707	8.00393	FALSE	-0.31857	0.207418	-1.53588	0.124567	0.798024	8.02192	8.34549	7.94034	7.62022	7.97346	7.91441	FALSE
TraesCS4B02G217900	135.144	0.353308	0.295843	1.19424	0.232384	0.383776	6.84204	7.0597	6.90695	7.33937	7.07805	7.15513	FALSE	0.451749	0.295344	1.52957	0.126123	0.258904	6.84204	7.0597	6.90695	7.33799	6.96819	7.45559	FALSE	-0.276823	0.290081	-0.954295	0.339934	0.732671	7.20173	7.91391	8.19735	7.52748	7.81874	7.43803	FALSE	-0.190678	0.290206	-0.657044	0.511153	0.999917	7.20173	7.91391	8.19735	7.85794	7.59513	7.54953	FALSE	0.0984415	0.288478	0.341245	0.732919	0.999991	7.33937	7.07805	7.15513	7.33799	6.96819	7.45559	FALSE
TraesCS4B02G218500	676.253	1.06724	0.149206	7.15276	8.50519e-13	2.68426e-11	9.13343	9.16604	9.35934	10.1976	10.3454	10.1643	TRUE	0.874329	0.149413	5.85176	4.86401e-09	1.17417e-07	9.13343	9.16604	9.35934	10.2065	9.84016	10.0856	TRUE	0.235779	0.155789	1.51345	0.130166	0.480073	8.79952	8.85854	8.91923	9.16632	9.15704	8.88766	FALSE	-0.0996537	0.15748	-0.632801	0.526864	0.999917	8.79952	8.85854	8.91923	8.57271	8.83306	8.89075	FALSE	-0.192909	0.146451	-1.31722	0.187764	0.884944	10.1976	10.3454	10.1643	10.2065	9.84016	10.0856	FALSE
TraesCS4B02G218900	178.658	0.579996	0.405801	1.42926	0.15293	0.281105	6.52354	7.19841	6.7843	6.78217	7.86989	6.94345	FALSE	-0.00451676	0.408423	-0.011059	0.991176	0.995183	6.52354	7.19841	6.7843	6.23452	7.20649	6.96206	FALSE	0.688928	0.397039	1.73516	0.0827116	0.380415	7.88428	7.98642	8.14992	8.75879	8.17278	8.82558	FALSE	0.0983578	0.398682	0.246707	0.805135	0.999917	7.88428	7.98642	8.14992	8.40163	8.07352	7.72902	FALSE	-0.584512	0.4022	-1.45329	0.146144	0.833474	6.78217	7.86989	6.94345	6.23452	7.20649	6.96206	FALSE
TraesCS4B02G219000	62.1654	-3.14077	0.509859	-6.16008	7.27103e-10	1.22165e-08	6.88387	7.26287	7.1821	5.79302	4.94293	5.37321	TRUE	-0.968491	0.475379	-2.03731	0.0416194	0.111457	6.88387	7.26287	7.1821	5.89044	6.82174	6.51643	FALSE	0.3671	0.480564	0.763893	0.444931	0.804207	7.11385	6.54238	6.52191	7.17427	7.13117	6.66246	FALSE	-0.434427	0.487981	-0.890254	0.37333	0.999917	7.11385	6.54238	6.52191	6.30839	6.46722	6.63405	FALSE	2.17227	0.512267	4.24052	2.23007e-05	0.0109291	5.79302	4.94293	5.37321	5.89044	6.82174	6.51643	TRUE
TraesCS4B02G219100	113.938	0.172359	0.427198	0.403463	0.686607	0.807814	7.92463	6.4562	6.73191	7.4495	7.49688	6.96031	FALSE	0.280741	0.426859	0.657689	0.510738	0.685166	7.92463	6.4562	6.73191	7.36381	7.50707	7.34142	FALSE	-0.108683	0.432507	-0.251285	0.801594	0.959602	7.18747	7.55613	6.9665	7.05777	7.18794	7.27008	FALSE	-0.0648663	0.432874	-0.14985	0.880883	0.999917	7.18747	7.55613	6.9665	7.63019	6.69792	7.12828	FALSE	0.108383	0.423724	0.255786	0.798116	0.999991	7.4495	7.49688	6.96031	7.36381	7.50707	7.34142	FALSE
TraesCS4B02G219200	119.87	0.735846	0.366491	2.00781	0.0446632	0.107044	6.78415	7.01017	6.5303	6.74336	7.81417	7.19099	FALSE	0.193969	0.369061	0.525575	0.599184	0.75739	6.78415	7.01017	6.5303	6.96662	6.98543	6.8049	FALSE	-0.0151774	0.361875	-0.0419411	0.966546	0.992841	7.28436	7.57989	7.93568	7.61162	7.16928	7.96081	FALSE	-0.262981	0.363692	-0.723086	0.469627	0.999917	7.28436	7.57989	7.93568	7.20954	7.7012	7.29865	FALSE	-0.541876	0.360953	-1.50124	0.133294	0.812805	6.74336	7.81417	7.19099	6.96662	6.98543	6.8049	FALSE
TraesCS4B02G219400	3.665	-0.547218	2.49953	-0.218928	0.826706	0.89489	4.41054	4.41054	4.41054	4.41054	4.41054	4.41054	FALSE	-0.54431	2.49953	-0.217765	0.827612	0.903863	4.41054	4.41054	4.41054	4.41054	4.41054	4.41054	FALSE	1.69392	1.943	0.871804	0.383315	NA	5.14749	5.17849	4.41054	5.42433	5.00548	5.8624	FALSE	0.455329	1.96594	0.231609	0.816842	0.999917	5.14749	5.17849	4.41054	5.02732	5.47682	4.41054	FALSE	0.00284364	2.49953	0.00113767	0.999092	NA	4.41054	4.41054	4.41054	4.41054	4.41054	4.41054	FALSE
TraesCS4B02G219500	213.504	-0.706528	0.304463	-2.32057	0.0203099	0.0559815	8.7942	8.20602	7.52838	7.58939	7.89696	7.49501	FALSE	-0.591458	0.304092	-1.945	0.0517751	0.132038	8.7942	8.20602	7.52838	7.86422	7.65749	7.76508	FALSE	0.0684967	0.307559	0.222711	0.82376	0.965858	7.57319	8.21456	8.16193	8.32243	7.91032	7.94017	FALSE	0.07071	0.307957	0.22961	0.818395	0.999917	7.57319	8.21456	8.16193	8.07021	8.06035	8.08489	FALSE	0.11507	0.304603	0.377773	0.7056	0.999991	7.58939	7.89696	7.49501	7.86422	7.65749	7.76508	FALSE
TraesCS4B02G219600	65.7359	-0.514393	0.431507	-1.19208	0.233228	0.384661	7.55493	7.17624	7.09297	7.31367	6.50814	6.79102	FALSE	-0.337672	0.430711	-0.783986	0.433048	0.615869	7.55493	7.17624	7.09297	7.15736	7.19182	6.71885	FALSE	-0.525603	0.481895	-1.0907	0.275405	0.673937	6.36481	6.26196	5.72406	5.75019	5.82131	6.04743	FALSE	0.366274	0.468412	0.78195	0.434244	0.999917	6.36481	6.26196	5.72406	6.12059	5.88768	6.84114	FALSE	0.176722	0.430537	0.410468	0.681463	0.999991	7.31367	6.50814	6.79102	7.15736	7.19182	6.71885	FALSE
TraesCS4B02G219700	3.84067	2.89589	2.13033	1.35937	0.17403	0.310112	4.41054	4.41054	4.41054	4.93204	4.78806	4.41054	FALSE	2.32977	2.16933	1.07396	0.282842	0.461491	4.41054	4.41054	4.41054	4.78437	4.78779	4.41054	FALSE	0.465519	1.75089	0.265876	0.790335	NA	5.61103	4.7979	4.41054	4.87134	4.92668	5.71928	FALSE	0.310658	1.75622	0.176891	0.859594	0.999917	5.61103	4.7979	4.41054	5.32727	4.41054	5.48154	FALSE	-0.566131	1.9145	-0.295707	0.767454	NA	4.93204	4.78806	4.41054	4.78437	4.78779	4.41054	FALSE
TraesCS4B02G219800	194.031	-0.0791115	0.242972	-0.325599	0.744727	0.84878	7.87159	8.18978	7.96284	7.5351	8.21226	8.0132	FALSE	-0.418922	0.244291	-1.71485	0.0863735	0.195417	7.87159	8.18978	7.96284	7.72292	7.72959	7.53957	FALSE	0.582693	0.251115	2.32043	0.0203178	0.16621	7.42417	7.63757	7.60585	8.36151	7.90476	7.78663	FALSE	0.478822	0.252153	1.89894	0.0575729	0.828289	7.42417	7.63757	7.60585	8.15805	7.79987	7.86549	FALSE	-0.33981	0.242393	-1.4019	0.160945	0.85485	7.5351	8.21226	8.0132	7.72292	7.72959	7.53957	FALSE
TraesCS4B02G220000	111.867	2.02929	0.887117	2.28752	0.0221657	0.0602476	7.60476	5.88214	6.1311	8.53413	8.58521	7.88097	FALSE	2.11923	0.887061	2.38905	0.016892	0.0543883	7.60476	5.88214	6.1311	8.68363	8.13703	8.46723	FALSE	-1.2728	1.53615	-0.828564	0.407351	0.780349	4.41054	4.41054	5.08408	4.87134	4.41054	4.41054	FALSE	-0.264843	1.37213	-0.193017	0.846946	0.999917	4.41054	4.41054	5.08408	5.02732	4.41054	4.41054	FALSE	0.0899516	0.882254	0.101957	0.918791	0.999991	8.53413	8.58521	7.88097	8.68363	8.13703	8.46723	FALSE
TraesCS4B02G220200	508.089	-1.1521	0.27892	-4.13058	3.61848e-05	0.000222256	9.47548	9.34468	8.75365	8.77351	7.77576	7.75421	TRUE	-1.45387	0.279752	-5.19701	2.02521e-07	3.18806e-06	9.47548	9.34468	8.75365	7.92991	7.88628	7.96759	TRUE	0.225706	0.277292	0.813963	0.415666	0.786621	9.46229	9.59729	9.35119	9.99308	9.60597	9.39693	FALSE	-0.185939	0.278026	-0.668783	0.503634	0.999917	9.46229	9.59729	9.35119	9.3079	9.34347	9.24351	FALSE	-0.30177	0.280954	-1.07409	0.282782	0.961025	8.77351	7.77576	7.75421	7.92991	7.88628	7.96759	FALSE
TraesCS4B02G220400	344.153	-0.252857	0.179471	-1.4089	0.158864	0.289552	8.93578	9.11268	8.87498	8.74302	8.8445	8.64655	FALSE	-0.131113	0.179191	-0.731698	0.464353	0.644456	8.93578	9.11268	8.87498	8.97316	8.99334	8.56828	FALSE	0.0866555	0.18941	0.457502	0.64731	0.905769	8.27821	8.05542	8.25449	8.20909	8.07747	8.51427	FALSE	0.0864858	0.18997	0.45526	0.648922	0.999917	8.27821	8.05542	8.25449	8.12766	8.36839	8.32574	FALSE	0.121744	0.178377	0.682508	0.494917	0.999991	8.74302	8.8445	8.64655	8.97316	8.99334	8.56828	FALSE
TraesCS4B02G220500	1713.08	-0.602051	0.216028	-2.78692	0.00532122	0.0180352	10.8718	11.4715	11.4231	10.8145	10.3208	10.8747	TRUE	-0.423412	0.215946	-1.96073	0.0499104	0.128391	10.8718	11.4715	11.4231	10.6949	11.0057	10.8772	FALSE	-0.347366	0.217217	-1.59917	0.109783	0.44149	10.7643	10.6384	10.8708	10.3202	10.1765	10.7186	FALSE	-0.298374	0.21727	-1.37329	0.169663	0.999917	10.7643	10.6384	10.8708	10.3748	10.185	10.7863	FALSE	0.178639	0.215971	0.827141	0.408157	0.999991	10.8145	10.3208	10.8747	10.6949	11.0057	10.8772	FALSE
TraesCS4B02G220700	776.79	-0.956368	0.164277	-5.82168	5.82594e-09	8.13325e-08	10.2643	10.2941	10.2551	9.21725	9.02194	9.74052	TRUE	-0.778728	0.163998	-4.7484	2.05034e-06	2.48677e-05	10.2643	10.2941	10.2551	9.53235	9.55734	9.49002	TRUE	-0.40703	0.167436	-2.43095	0.0150593	0.137641	9.61889	9.72645	9.73191	9.35189	9.18463	9.38686	FALSE	-0.0163582	0.166776	-0.0980849	0.921865	0.999917	9.61889	9.72645	9.73191	9.62541	9.6858	9.72171	FALSE	0.17764	0.164598	1.07923	0.280483	0.959461	9.21725	9.02194	9.74052	9.53235	9.55734	9.49002	FALSE
TraesCS4B02G220800	1186.25	1.22882	0.177846	6.90946	4.86491e-12	1.32358e-10	9.35353	9.24383	9.30646	10.1984	10.8427	10.2991	TRUE	0.677677	0.178316	3.80043	0.000144445	0.00100577	9.35353	9.24383	9.30646	9.95515	9.96369	9.91202	TRUE	0.932195	0.176824	5.27188	1.35036e-07	1.27999e-05	10.2796	10.0373	10.1378	11.2407	11.1652	10.7276	TRUE	-0.119416	0.178044	-0.670712	0.502404	0.999917	10.2796	10.0373	10.1378	10.0743	10.0591	9.98549	FALSE	-0.55114	0.175861	-3.13395	0.00172469	0.116894	10.1984	10.8427	10.2991	9.95515	9.96369	9.91202	FALSE
TraesCS4B02G220900	3489.72	0.480546	0.179703	2.67411	0.00749284	0.0241612	10.453	11.1948	11.3529	11.3649	11.6033	11.5884	FALSE	0.553999	0.179681	3.08324	0.00204758	0.00954958	10.453	11.1948	11.3529	11.6695	11.5051	11.6066	FALSE	0.054448	0.179353	0.303581	0.761447	0.947354	12.1857	12.0465	11.9552	12.1201	12.1821	12.0531	FALSE	0.00446341	0.179407	0.0248787	0.980152	0.999917	12.1857	12.0465	11.9552	12.0389	12.0898	12.0807	FALSE	0.0734534	0.179186	0.409929	0.681858	0.999991	11.3649	11.6033	11.5884	11.6695	11.5051	11.6066	FALSE
TraesCS4B02G221000	150.184	-0.268368	0.332864	-0.80624	0.420104	0.584471	8.52623	7.70088	7.23848	7.92867	7.63247	7.50635	FALSE	-0.456843	0.333492	-1.36988	0.170725	0.322316	8.52623	7.70088	7.23848	7.62022	7.2282	7.74643	FALSE	0.361175	0.34273	1.05382	0.291967	0.689756	7.12889	7.37757	7.3226	7.23972	7.51668	7.86182	FALSE	0.0448432	0.345184	0.129911	0.896637	0.999917	7.12889	7.37757	7.3226	7.32264	7.38775	7.22818	FALSE	-0.188474	0.332538	-0.566775	0.570867	0.999991	7.92867	7.63247	7.50635	7.62022	7.2282	7.74643	FALSE
TraesCS4B02G221100	333.353	-0.782613	0.226575	-3.4541	0.000552127	0.00251537	9.60816	9.32999	9.50539	8.86782	8.25111	9.04837	TRUE	-0.681455	0.226392	-3.01007	0.0026119	0.0116723	9.60816	9.32999	9.50539	8.54031	9.01189	8.96245	TRUE	-0.370625	0.244276	-1.51724	0.129207	0.478832	7.70792	7.66	7.93568	7.49237	7.51668	7.41811	FALSE	0.132404	0.241659	0.547896	0.583763	0.999917	7.70792	7.66	7.93568	8.08611	7.66672	7.86549	FALSE	0.101158	0.226806	0.446011	0.655589	0.999991	8.86782	8.25111	9.04837	8.54031	9.01189	8.96245	FALSE
TraesCS4B02G221200	183.178	-0.900396	0.332196	-2.71044	0.00671943	0.0220285	8.68378	8.03464	7.40326	7.4958	7.17105	7.49501	TRUE	-0.706761	0.331479	-2.13214	0.032995	0.0929164	8.68378	8.03464	7.40326	7.68273	7.48336	7.46708	FALSE	0.258809	0.336743	0.768566	0.442151	0.802695	7.28436	8.02134	7.50503	7.56174	7.86527	8.07243	FALSE	0.562641	0.336013	1.67447	0.0940392	0.923375	7.28436	8.02134	7.50503	7.95364	7.92157	8.39073	FALSE	0.193636	0.332727	0.581965	0.56059	0.999991	7.4958	7.17105	7.49501	7.68273	7.48336	7.46708	FALSE
TraesCS4B02G221300	221.575	1.00475	0.30936	3.24783	0.00116288	0.00482893	6.95084	7.26287	7.95732	7.88613	8.54605	8.37081	TRUE	0.857917	0.30968	2.77034	0.00559986	0.02208	6.95084	7.26287	7.95732	8.16963	7.95216	8.3493	TRUE	0.183513	0.310215	0.591568	0.55414	0.863419	7.82183	8.28077	7.74072	8.24614	8.21368	7.87639	FALSE	0.121657	0.310836	0.391385	0.695513	0.999917	7.82183	8.28077	7.74072	8.29644	7.79987	8.06508	FALSE	-0.146831	0.303962	-0.483056	0.629056	0.999991	7.88613	8.54605	8.37081	8.16963	7.95216	8.3493	FALSE
TraesCS4B02G221400	5.41156	0.719616	0.980731	0.733754	0.463099	0.624899	4.41054	5.42522	5.01424	5.26742	5.24541	5.33937	FALSE	1.0571	0.974242	1.08505	0.2779	0.455939	4.41054	5.42522	5.01424	5.05448	5.45749	5.57129	FALSE	1.04303	1.15185	0.905524	0.365188	0.751969	4.78201	4.95673	4.88895	5.20211	4.83271	5.15907	FALSE	-0.00292892	1.23193	-0.00237752	0.998103	0.999917	4.78201	4.95673	4.88895	4.84831	5.00376	4.75622	FALSE	0.337487	0.928875	0.363329	0.716359	NA	5.26742	5.24541	5.33937	5.05448	5.45749	5.57129	FALSE
TraesCS4B02G221500	20.6667	-1.14608	1.14023	-1.00513	0.314834	0.477803	5.05762	4.87176	4.41054	4.41054	4.94293	4.41054	FALSE	-2.14915	1.34919	-1.59292	0.111177	0.2358	5.05762	4.87176	4.41054	4.41054	4.78779	4.41054	FALSE	0.839349	0.694001	1.20944	0.226496	0.620575	5.7551	6.05723	6.56049	6.91704	6.40757	6.66246	FALSE	-0.833456	0.713774	-1.16768	0.242938	0.999917	5.7551	6.05723	6.56049	5.46346	5.66153	6.0823	FALSE	-1.00309	1.41271	-0.710044	0.477677	0.999991	4.41054	4.94293	4.41054	4.41054	4.78779	4.41054	FALSE
TraesCS4B02G221700	226.192	0.14695	0.264624	0.555316	0.578678	0.724918	7.27521	8.16229	7.81204	7.81076	8.09282	7.83252	FALSE	-0.00624821	0.265154	-0.0235644	0.9812	0.989842	7.27521	8.16229	7.81204	7.85071	7.82191	7.69384	FALSE	0.260605	0.265206	0.98265	0.32578	0.719904	7.92726	8.12924	8.21473	7.90551	8.5548	8.42337	FALSE	0.278489	0.265526	1.04882	0.29426	0.999917	7.92726	8.12924	8.21473	8.49567	8.04707	8.42732	FALSE	-0.153198	0.262264	-0.584136	0.559129	0.999991	7.81076	8.09282	7.83252	7.85071	7.82191	7.69384	FALSE
TraesCS4B02G221900	452.221	1.17237	0.168555	6.95544	3.51475e-12	9.81769e-11	8.63712	8.30982	8.68559	9.65608	9.81421	9.41352	TRUE	1.16556	0.168568	6.91448	4.69575e-12	2.12185e-10	8.63712	8.30982	8.68559	9.72348	9.47813	9.67853	TRUE	0.26018	0.177795	1.46337	0.143365	0.504702	8.20347	8.37803	8.12561	8.54236	8.53346	8.305	FALSE	0.206275	0.178578	1.1551	0.24805	0.999917	8.20347	8.37803	8.12561	8.48375	8.28614	8.47304	FALSE	-0.00681101	0.164042	-0.0415199	0.966881	0.999991	9.65608	9.81421	9.41352	9.72348	9.47813	9.67853	FALSE
TraesCS4B02G222100	379.277	1.06049	0.25522	4.15519	3.25016e-05	0.000202124	7.62902	8.15673	8.61065	9.0721	9.48449	8.78416	TRUE	0.76503	0.255645	2.99255	0.00276655	0.0122478	7.62902	8.15673	8.61065	8.8881	8.96613	8.74893	TRUE	0.586224	0.257242	2.27888	0.0226744	0.178241	8.29793	8.64111	8.24325	8.98789	9.07343	8.70498	FALSE	0.154013	0.258691	0.595356	0.551606	0.999917	8.29793	8.64111	8.24325	8.46366	8.5992	8.55559	FALSE	-0.295457	0.251826	-1.17326	0.240692	0.937305	9.0721	9.48449	8.78416	8.8881	8.96613	8.74893	FALSE
TraesCS4B02G222200	227.387	-1.29832	0.250599	-5.18087	2.2085e-07	2.20534e-06	8.61321	8.35417	8.87207	7.38324	7.32011	7.81901	TRUE	-1.38526	0.251038	-5.51813	3.42622e-08	6.62655e-07	8.61321	8.35417	8.87207	7.05735	7.45923	7.76508	TRUE	-0.543611	0.253897	-2.14107	0.0322682	0.221536	8.45249	8.26632	8.31483	7.72909	8.05762	7.83222	FALSE	-0.183368	0.252705	-0.725622	0.46807	0.999917	8.45249	8.26632	8.31483	8.01034	8.17466	8.3586	FALSE	-0.0869405	0.253785	-0.342575	0.731918	0.999991	7.38324	7.32011	7.81901	7.05735	7.45923	7.76508	FALSE
TraesCS4B02G222300	36.1017	-0.975073	1.30404	-0.747733	0.454621	0.617035	5.13252	6.56617	7.55065	5.33968	6.98689	5.37321	FALSE	0.419227	1.30074	0.322299	0.747226	0.863155	5.13252	6.56617	7.55065	5.82864	5.77472	8.12339	FALSE	0.665914	1.57412	0.423039	0.672267	0.915347	4.93444	4.41054	4.88895	5.20211	4.83271	4.41054	FALSE	2.87883	1.50893	1.90786	0.0564095	0.823418	4.93444	4.41054	4.88895	5.61796	5.70276	5.09707	FALSE	1.39431	1.3021	1.07082	0.284252	0.961578	5.33968	6.98689	5.37321	5.82864	5.77472	8.12339	FALSE
TraesCS4B02G222400	133.449	-0.801185	0.255646	-3.13396	0.00172461	0.00682744	7.58834	7.42145	7.42759	7.11905	6.6804	6.8192	TRUE	-1.25008	0.260074	-4.80662	1.53501e-06	1.92136e-05	7.58834	7.42145	7.42759	6.72444	6.78251	6.17476	TRUE	-0.444337	0.252384	-1.76056	0.0783126	0.369645	7.96898	7.89519	7.87118	7.54472	7.48707	7.61439	FALSE	-0.18271	0.251384	-0.726817	0.467338	0.999917	7.96898	7.89519	7.87118	7.60081	7.9717	7.68624	FALSE	-0.448893	0.26198	-1.71346	0.0866275	0.72308	7.11905	6.6804	6.8192	6.72444	6.78251	6.17476	FALSE
TraesCS4B02G222500	60.2965	-0.121491	0.482544	-0.251771	0.801218	0.880107	6.37065	6.53054	5.72445	6.27477	5.98196	6.2742	FALSE	-0.13443	0.482699	-0.278496	0.780632	0.87893	6.37065	6.53054	5.72445	5.44832	6.46951	6.37014	FALSE	0.334823	0.471812	0.709653	0.47792	0.824254	6.4169	6.93216	6.92378	7.28169	6.96719	6.73046	FALSE	0.301354	0.472701	0.637514	0.52379	0.999917	6.4169	6.93216	6.92378	6.827	7.16923	6.94866	FALSE	-0.0129389	0.477827	-0.0270787	0.978397	0.999991	6.27477	5.98196	6.2742	5.44832	6.46951	6.37014	FALSE
TraesCS4B02G222700	3406.18	0.144156	0.160976	0.895516	0.370511	0.536096	11.1428	11.858	11.8206	11.7635	11.8574	11.7307	FALSE	0.306956	0.160929	1.90739	0.0564695	0.141153	11.1428	11.858	11.8206	11.9642	12.0017	11.8684	FALSE	-0.224633	0.161405	-1.39174	0.164002	0.538481	11.8975	11.7973	11.7545	11.7042	11.462	11.6114	FALSE	-0.124061	0.161408	-0.768616	0.442121	0.999917	11.8975	11.7973	11.7545	11.6565	11.6175	11.8045	FALSE	0.1628	0.160657	1.01334	0.310899	0.970051	11.7635	11.8574	11.7307	11.9642	12.0017	11.8684	FALSE
TraesCS4B02G222900	92.3417	-1.02364	0.381217	-2.68518	0.0072491	0.0234943	8.00066	7.30424	7.65699	6.80116	6.7123	7.16238	TRUE	-1.30555	0.382955	-3.40915	0.00065165	0.00363861	8.00066	7.30424	7.65699	6.52658	6.81204	6.78625	TRUE	0.32204	0.396199	0.812823	0.41632	0.786979	6.49126	6.05723	7.35471	7.14034	6.91163	6.87188	FALSE	0.280106	0.39736	0.704917	0.480862	0.999917	6.49126	6.05723	7.35471	7.09706	6.92445	6.80878	FALSE	-0.281917	0.385173	-0.731923	0.464216	0.999991	6.80116	6.7123	7.16238	6.52658	6.81204	6.78625	FALSE
TraesCS4B02G223000	4459.98	-0.739411	0.143444	-5.15469	2.54047e-07	2.50411e-06	12.1703	12.063	12.0949	11.6379	11.0337	11.4049	TRUE	-0.468864	0.143333	-3.27115	0.00107111	0.00554774	12.1703	12.063	12.0949	11.5817	11.8616	11.4676	FALSE	-0.287487	0.143293	-2.00629	0.0448254	0.268647	12.5446	12.5719	12.5517	12.2618	12.2401	12.3099	FALSE	-0.0652163	0.143253	-0.455252	0.648928	0.999917	12.5446	12.5719	12.5517	12.4727	12.488	12.5131	FALSE	0.270547	0.143414	1.88648	0.0592305	0.637868	11.6379	11.0337	11.4049	11.5817	11.8616	11.4676	FALSE
TraesCS4B02G223100	4642.43	-1.13737	0.178335	-6.37772	1.79739e-10	3.47007e-09	11.2626	11.065	11.07	10.4106	9.77614	9.81101	TRUE	-0.753916	0.178014	-4.23514	2.28407e-05	0.000203864	11.2626	11.065	11.07	10.1646	10.6659	10.3231	TRUE	-0.1533	0.17664	-0.867866	0.385468	0.765771	13.0942	13.0117	12.8703	12.7897	12.7434	12.9832	FALSE	-0.0377274	0.176639	-0.213585	0.83087	0.999917	13.0942	13.0117	12.8703	12.9806	12.8729	13.0149	FALSE	0.383453	0.178476	2.14848	0.0316754	0.48942	10.4106	9.77614	9.81101	10.1646	10.6659	10.3231	FALSE
TraesCS4B02G223300	65.9236	0.264895	0.362923	0.729891	0.465457	0.626895	6.32938	6.20283	5.94597	6.45877	6.44524	5.9883	FALSE	0.242092	0.36321	0.666533	0.50507	0.68063	6.32938	6.20283	5.94597	6.29291	6.01802	6.53927	FALSE	0.766667	0.344813	2.22342	0.0261872	0.194443	6.84755	6.81443	6.73796	7.47447	7.45683	7.10437	FALSE	0.0989367	0.350867	0.281978	0.77796	0.999917	6.84755	6.81443	6.73796	7.06472	6.98276	6.47539	FALSE	-0.0228029	0.350969	-0.0649712	0.948197	0.999991	6.45877	6.44524	5.9883	6.29291	6.01802	6.53927	FALSE
TraesCS4B02G223400	452.657	-0.682092	0.169984	-4.01268	6.00339e-05	0.000349998	9.08216	8.7612	8.62803	8.18141	8.21584	8.28538	TRUE	-0.598884	0.16968	-3.52949	0.000416367	0.00249206	9.08216	8.7612	8.62803	8.35269	8.29054	8.25729	TRUE	0.0916314	0.167752	0.546231	0.584907	0.877717	9.05589	9.26579	9.41249	9.10162	9.51116	9.37163	FALSE	0.0625112	0.168112	0.371842	0.71001	0.999917	9.05589	9.26579	9.41249	9.21023	9.31067	9.40903	FALSE	0.0832077	0.170173	0.488958	0.624871	0.999991	8.18141	8.21584	8.28538	8.35269	8.29054	8.25729	FALSE
TraesCS4B02G223500	149.338	-0.398628	0.264821	-1.50527	0.132254	0.251774	8.22824	7.69317	7.53585	7.47284	7.32011	7.74947	FALSE	-0.415295	0.26491	-1.56768	0.116955	0.244782	8.22824	7.69317	7.53585	7.71298	7.42847	7.37238	FALSE	-0.374936	0.275868	-1.35911	0.17411	0.553105	7.45999	7.37757	7.71639	7.29199	7.09197	7.32477	FALSE	0.172015	0.272719	0.63074	0.52821	0.999917	7.45999	7.37757	7.71639	7.35839	7.71813	7.88071	FALSE	-0.0166666	0.264196	-0.063084	0.9497	0.999991	7.47284	7.32011	7.74947	7.71298	7.42847	7.37238	FALSE
TraesCS4B02G223600	963.491	0.242383	0.187466	1.29295	0.196029	0.3391	10.3497	9.98631	9.88871	10.6931	10.0145	10.1687	FALSE	0.0834544	0.187592	0.444871	0.656413	0.800115	10.3497	9.98631	9.88871	10.1683	10.0627	10.2683	FALSE	-0.053986	0.190773	-0.282986	0.777188	0.952312	9.4796	9.49298	9.80419	9.50542	9.52381	9.61959	FALSE	0.362715	0.190248	1.90654	0.0565801	0.824396	9.4796	9.49298	9.80419	10.0259	10.0055	9.7973	FALSE	-0.158929	0.186812	-0.850741	0.394913	0.999991	10.6931	10.0145	10.1687	10.1683	10.0627	10.2683	FALSE
TraesCS4B02G223700	270.503	-0.246	0.326209	-0.754118	0.450779	0.613339	6.75424	5.91254	5.94597	6.37012	6.08989	5.87505	FALSE	-0.376466	0.328364	-1.14649	0.251594	0.424632	6.75424	5.91254	5.94597	6.12511	6.15561	5.88482	FALSE	-0.615487	0.278345	-2.21124	0.0270192	0.198121	9.52198	9.14898	9.14083	8.62889	8.79175	8.72112	FALSE	-0.0569642	0.277408	-0.205344	0.837303	0.999917	9.52198	9.14898	9.14083	9.24588	9.18959	9.24934	FALSE	-0.130466	0.323154	-0.403727	0.686414	0.999991	6.37012	6.08989	5.87505	6.12511	6.15561	5.88482	FALSE
TraesCS4B02G223800	167.028	0.505376	0.228896	2.20789	0.0272521	0.0716	7.89836	7.81163	7.60836	8.07205	8.27872	8.25239	FALSE	0.419598	0.229166	1.83098	0.0671033	0.161261	7.89836	7.81163	7.60836	8.23329	7.90415	8.22748	FALSE	-0.209015	0.249607	-0.837376	0.402381	0.776802	7.17305	7.53198	7.03485	7.12884	6.94524	7.22473	FALSE	0.0484795	0.248131	0.195379	0.845096	0.999917	7.17305	7.53198	7.03485	6.96285	7.39835	7.48088	FALSE	-0.0857782	0.224545	-0.382009	0.702455	0.999991	8.07205	8.27872	8.25239	8.23329	7.90415	8.22748	FALSE
TraesCS4B02G223900	651.937	-0.969856	0.191322	-5.06922	3.99443e-07	3.78491e-06	9.27456	9.19604	9.02404	8.65755	7.99617	8.13419	TRUE	-0.616916	0.190299	-3.24183	0.00118765	0.00605771	9.27456	9.19604	9.02404	8.43913	8.67423	8.68717	TRUE	-0.212954	0.187772	-1.13411	0.256749	0.655199	10.2088	9.773	10.0279	9.87528	9.67237	9.87673	FALSE	-0.126303	0.187806	-0.672516	0.501255	0.999917	10.2088	9.773	10.0279	9.84728	9.96397	9.86723	FALSE	0.35294	0.191499	1.84304	0.0653233	0.653222	8.65755	7.99617	8.13419	8.43913	8.67423	8.68717	FALSE
TraesCS4B02G224000	71.7067	-0.881641	0.570889	-1.54433	0.122508	0.237357	6.78415	5.60189	5.84082	5.43742	5.42626	6.20134	FALSE	-0.00322604	0.560872	-0.00575183	0.995411	0.997447	6.78415	5.60189	5.84082	5.71706	6.49453	6.21931	FALSE	0.0708794	0.548458	0.129234	0.897173	0.975514	6.77191	6.93216	7.11261	6.71375	6.80548	7.3774	FALSE	0.957901	0.545298	1.75666	0.0789762	0.895781	6.77191	6.93216	7.11261	7.80113	7.92157	7.20388	FALSE	0.878414	0.565423	1.55355	0.120291	0.791528	5.43742	5.42626	6.20134	5.71706	6.49453	6.21931	FALSE
TraesCS4B02G224200	397.923	0.1345	0.243672	0.551973	0.580967	0.726592	8.02512	8.74651	9.09565	8.5148	8.88537	8.99172	FALSE	0.362315	0.243313	1.48909	0.136464	0.274451	8.02512	8.74651	9.09565	8.99569	9.04627	9.01749	FALSE	0.304759	0.24628	1.23745	0.21592	0.608079	8.39875	8.66879	8.74328	9.07255	8.85038	8.7171	FALSE	-0.000719358	0.247423	-0.0029074	0.99768	0.999917	8.39875	8.66879	8.74328	8.61702	8.48107	8.72457	FALSE	0.227815	0.241797	0.942172	0.346104	0.987095	8.5148	8.88537	8.99172	8.99569	9.04627	9.01749	FALSE
TraesCS4B02G224300	61.0825	1.24794	0.393109	3.17455	0.00150068	0.00604328	6.09942	5.51775	5.89464	6.40887	6.82315	6.35634	TRUE	1.13081	0.394086	2.86945	0.00411191	0.0170357	6.09942	5.51775	5.89464	6.47822	6.24937	6.65823	TRUE	0.804406	0.371923	2.16283	0.0305544	0.21451	6.06546	6.81443	6.77077	7.25033	7.11171	7.07898	FALSE	0.345584	0.376525	0.917827	0.35871	0.999917	6.06546	6.81443	6.77077	6.827	6.95392	6.67089	FALSE	-0.117135	0.365232	-0.320713	0.748428	0.999991	6.40887	6.82315	6.35634	6.47822	6.24937	6.65823	FALSE
TraesCS4B02G224400	236.291	0.244748	0.217312	1.12625	0.260059	0.416458	7.93113	7.72373	8.03786	7.69208	8.16494	8.39215	FALSE	0.433795	0.216728	2.00157	0.0453315	0.119262	7.93113	7.72373	8.03786	8.20181	8.21763	8.39764	FALSE	-0.00482045	0.220264	-0.0218849	0.98254	0.996582	7.9441	8.25904	8.19735	8.19292	8.09705	8.11596	FALSE	-0.0497554	0.221038	-0.225099	0.821902	0.999917	7.9441	8.25904	8.19735	8.07021	8.29177	7.90325	FALSE	0.189047	0.21315	0.88692	0.375122	0.996256	7.69208	8.16494	8.39215	8.20181	8.21763	8.39764	FALSE
TraesCS4B02G224500	575.569	-0.808494	0.232715	-3.47419	0.000512404	0.00235308	9.75349	9.86939	9.72434	9.33502	8.67867	8.98573	TRUE	-0.452721	0.232234	-1.94942	0.0512453	0.131012	9.75349	9.86939	9.72434	9.19999	9.62308	9.20189	FALSE	-0.229608	0.23606	-0.972669	0.330718	0.72488	9.18818	9.11723	9.13781	8.80551	8.59654	9.31434	FALSE	0.0566133	0.235656	0.240237	0.810146	0.999917	9.18818	9.11723	9.13781	8.95555	9.5331	9.04641	FALSE	0.355774	0.232598	1.52957	0.126124	0.800097	9.33502	8.67867	8.98573	9.19999	9.62308	9.20189	FALSE
TraesCS4B02G224700	801.951	1.03301	0.216543	4.77048	1.83791e-06	1.51844e-05	8.60515	8.93639	9.43224	9.59314	10.3125	10.0264	TRUE	0.925874	0.216634	4.2739	1.92082e-05	0.000175322	8.60515	8.93639	9.43224	9.92348	9.86415	9.9244	TRUE	0.374012	0.216842	1.72481	0.0845611	0.385081	9.45938	9.62858	9.60201	9.75615	10.1265	9.85317	FALSE	0.131744	0.217344	0.606156	0.544411	0.999917	9.45938	9.62858	9.60201	9.66981	9.79255	9.60147	FALSE	-0.107137	0.214316	-0.499904	0.617143	0.999991	9.59314	10.3125	10.0264	9.92348	9.86415	9.9244	FALSE
TraesCS4B02G224800	10.4246	-2.35794	1.2327	-1.91282	0.0557705	0.12764	5.99352	5.06009	5.01424	4.7803	4.78806	5.04733	FALSE	-3.06862	1.28581	-2.38653	0.0170082	0.0546782	5.99352	5.06009	5.01424	4.78437	4.94255	4.41054	FALSE	-1.03892	1.16607	-0.890961	0.37295	0.757228	6.31048	5.71187	5.23184	5.75019	4.83271	5.45788	FALSE	-0.816487	1.16389	-0.701518	0.48298	0.999917	6.31048	5.71187	5.23184	5.86985	4.41054	5.57872	FALSE	-0.71069	1.34263	-0.529328	0.596578	0.999991	4.7803	4.78806	5.04733	4.78437	4.94255	4.41054	FALSE
TraesCS4B02G224900	401.263	-1.35519	0.245342	-5.52368	3.31977e-08	3.95834e-07	8.23349	7.51214	7.52088	6.76291	6.89838	6.65101	TRUE	-0.947552	0.241852	-3.9179	8.93231e-05	0.000661492	8.23349	7.51214	7.52088	6.97512	7.18443	7.01065	TRUE	-0.219766	0.227625	-0.965475	0.334307	0.727923	9.58996	9.62011	9.45439	9.32258	9.19144	9.51718	FALSE	0.0549103	0.227336	0.241538	0.809138	0.999917	9.58996	9.62011	9.45439	9.67505	9.83735	9.24934	FALSE	0.40764	0.247927	1.64419	0.100136	0.752912	6.76291	6.89838	6.65101	6.97512	7.18443	7.01065	FALSE
TraesCS4B02G225000	14.055	-1.77488	0.838102	-2.11774	0.0341972	0.0863588	6.75424	5.99912	5.3551	5.2286	5.4582	5.49664	FALSE	-0.730491	0.82348	-0.887078	0.375037	0.560272	6.75424	5.99912	5.3551	5.61828	6.15561	5.54469	FALSE	1.69779	1.0284	1.6509	0.098758	0.418397	5.3084	4.41054	4.41054	5.0595	5.42716	5.45788	FALSE	0.710863	1.07221	0.662987	0.507339	0.999917	5.3084	4.41054	4.41054	5.02732	4.89603	5.24753	FALSE	1.04439	0.839737	1.24371	0.213606	0.914013	5.2286	5.4582	5.49664	5.61828	6.15561	5.54469	FALSE
TraesCS4B02G225200	7.53024	-1.41032	0.873885	-1.61385	0.10656	0.212952	5.51366	5.51775	5.72445	5.04755	4.94293	5.37321	FALSE	0.110725	0.840782	0.131693	0.895227	0.942174	5.51366	5.51775	5.72445	5.61828	5.81917	5.42994	FALSE	2.40103	1.60142	1.49931	0.133792	0.486859	4.41054	4.41054	4.41054	4.41054	5.00548	4.41054	FALSE	4.78369	1.45938	3.27788	0.00104589	0.205397	4.41054	4.41054	4.41054	5.02732	5.47682	5.09707	FALSE	1.52104	0.863774	1.76093	0.0782504	NA	5.04755	4.94293	5.37321	5.61828	5.81917	5.42994	FALSE
TraesCS4B02G225500	1141.56	-1.61672	0.244797	-6.60435	3.99274e-11	8.8333e-10	8.95492	8.69771	7.86607	7.2267	7.2369	7.23283	TRUE	-1.8247	0.246226	-7.41066	1.25676e-13	7.81119e-12	8.95492	8.69771	7.86607	6.78432	7.177	7.2307	TRUE	0.0194873	0.232712	0.0837397	0.933263	0.985667	11.1006	10.8266	11.1703	11.0424	11.1858	10.9385	FALSE	0.0577881	0.23275	0.248285	0.803914	0.999917	11.1006	10.8266	11.1703	11.2094	10.9688	11.1019	FALSE	-0.207975	0.250913	-0.828873	0.407176	0.999991	7.2267	7.2369	7.23283	6.78432	7.177	7.2307	FALSE
TraesCS4B02G226100	929.683	-0.944633	0.234087	-4.03539	5.45115e-05	0.000321062	9.31212	10.0652	9.89732	9.16518	8.80006	8.72062	TRUE	-0.474194	0.233421	-2.0315	0.0422047	0.112727	9.31212	10.0652	9.89732	8.96072	9.75477	9.20019	FALSE	-0.12119	0.232785	-0.520607	0.60264	0.885177	10.5131	10.2624	10.3167	10.1693	10.0611	10.4886	FALSE	-0.0572198	0.232826	-0.245762	0.805867	0.999917	10.5131	10.2624	10.3167	10.3313	10.3806	10.2218	FALSE	0.47044	0.233997	2.01045	0.0443836	0.563906	9.16518	8.80006	8.72062	8.96072	9.75477	9.20019	FALSE
TraesCS4B02G226300	556.783	2.39714	0.283229	8.46362	2.5921e-17	1.90699e-15	8.74373	7.45843	8.35901	10.5877	10.5066	10.4537	TRUE	2.1929	0.283323	7.73993	9.94705e-15	7.61137e-13	8.74373	7.45843	8.35901	10.4919	10.0318	10.3938	TRUE	1.37934	0.304906	4.52383	6.07291e-06	0.000326149	6.51512	7.05773	6.98045	7.83755	8.14954	7.78663	TRUE	0.726813	0.308974	2.35234	0.0186556	0.59725	6.51512	7.05773	6.98045	7.28595	7.57664	7.34371	FALSE	-0.204235	0.279181	-0.73155	0.464444	0.999991	10.5877	10.5066	10.4537	10.4919	10.0318	10.3938	FALSE
TraesCS4B02G226400	334.399	0.434209	0.201459	2.15532	0.031137	0.0799341	8.6292	8.28965	8.09415	8.73589	8.76154	8.72542	FALSE	0.496915	0.201331	2.46815	0.0135812	0.0455594	8.6292	8.28965	8.09415	8.7012	8.6481	9.01556	FALSE	0.227353	0.206097	1.10314	0.269968	0.669005	8.38038	8.57242	7.94267	8.48605	8.44861	8.61711	FALSE	0.228468	0.206518	1.10629	0.268602	0.999917	8.38038	8.57242	7.94267	8.43917	8.61274	8.50272	FALSE	0.0627064	0.198202	0.316375	0.751718	0.999991	8.73589	8.76154	8.72542	8.7012	8.6481	9.01556	FALSE
TraesCS4B02G226700	644.43	1.61238	0.305358	5.28029	1.28979e-07	1.35619e-06	8.27988	6.98471	7.41142	9.00257	9.38678	8.75861	TRUE	1.33598	0.305705	4.37015	1.24159e-05	0.00011971	8.27988	6.98471	7.41142	8.7012	8.64017	9.07608	TRUE	1.0342	0.299414	3.45409	0.00055216	0.0127315	9.42703	9.47745	9.74388	10.6743	10.4055	10.5564	TRUE	-0.176535	0.300672	-0.587134	0.557113	0.999917	9.42703	9.47745	9.74388	9.05004	9.37024	9.68345	FALSE	-0.276397	0.299999	-0.921327	0.35688	0.990103	9.00257	9.38678	8.75861	8.7012	8.64017	9.07608	FALSE
TraesCS4B02G226800	614.553	-2.2083	0.356873	-6.18793	6.09607e-10	1.04232e-08	7.46776	7.36408	6.49878	6.18678	5.32264	5.83459	TRUE	-1.03943	0.339511	-3.06155	0.00220197	0.0101327	7.46776	7.36408	6.49878	6.20425	6.65736	6.49318	TRUE	-0.438127	0.316495	-1.38431	0.166264	0.542046	10.4266	10.3554	10.306	9.80993	9.76506	10.2078	FALSE	0.0192184	0.31623	0.0607734	0.95154	0.999917	10.4266	10.3554	10.306	10.4551	10.2585	10.4248	FALSE	1.16887	0.360793	3.23973	0.00119642	0.099567	6.18678	5.32264	5.83459	6.20425	6.65736	6.49318	FALSE
TraesCS4B02G226900	36.04	1.38558	0.553965	2.50121	0.0123769	0.0369859	5.31829	5.51775	5.84082	6.00663	6.44524	6.231	TRUE	0.979493	0.557696	1.75632	0.0790336	0.182754	5.31829	5.51775	5.84082	5.44832	6.27909	6.17476	FALSE	-0.323069	0.530666	-0.608798	0.542658	0.857993	6.73243	6.7298	5.83348	6.33435	5.97382	6.53429	FALSE	-0.46815	0.533817	-0.876986	0.380494	0.999917	6.73243	6.7298	5.83348	6.14295	6.15898	6.34208	FALSE	-0.40609	0.52472	-0.773916	0.43898	0.999991	6.00663	6.44524	6.231	5.44832	6.27909	6.17476	FALSE
TraesCS4B02G227000	16.6445	-1.68357	0.898399	-1.87397	0.0609348	0.136909	5.9367	6.4562	6.1311	5.55294	5.68062	4.93187	FALSE	-3.08244	0.93695	-3.28986	0.00100236	0.00524316	5.9367	6.4562	6.1311	4.93775	5.39244	4.41054	TRUE	0.872959	0.921751	0.947066	0.343605	0.735315	5.3084	5.17849	5.86763	6.31315	5.64368	5.45788	FALSE	-0.246499	0.944101	-0.261094	0.79402	0.999917	5.3084	5.17849	5.86763	5.68688	5.47682	4.89825	FALSE	-1.39887	0.949381	-1.47345	0.14063	0.823401	5.55294	5.68062	4.93187	4.93775	5.39244	4.41054	FALSE
TraesCS4B02G227100	466.119	-0.378851	0.165183	-2.29353	0.0218178	0.0594837	9.04397	8.78655	8.55358	8.3153	8.63936	8.42801	FALSE	-0.361861	0.165137	-2.19128	0.0284314	0.0825693	9.04397	8.78655	8.55358	8.60311	8.4137	8.42122	FALSE	-0.0598707	0.164011	-0.365042	0.71508	0.931022	9.39698	9.21421	9.21729	9.20701	9.30888	9.14543	FALSE	0.113401	0.163832	0.692179	0.488825	0.999917	9.39698	9.21421	9.21729	9.51876	9.34886	9.27245	FALSE	0.0169902	0.164535	0.103262	0.917755	0.999991	8.3153	8.63936	8.42801	8.60311	8.4137	8.42122	FALSE
TraesCS4B02G227200	1778.12	0.193456	0.125701	1.53901	0.123801	0.239247	10.8524	10.7235	10.6574	11.1101	10.9362	10.7361	FALSE	0.161201	0.125727	1.28215	0.199789	0.36084	10.8524	10.7235	10.6574	10.885	10.9694	10.8552	FALSE	-0.199395	0.126744	-1.57321	0.11567	0.453082	10.9433	10.8266	10.9751	10.8556	10.7041	10.594	FALSE	-0.183398	0.126859	-1.44568	0.148266	0.992461	10.9433	10.8266	10.9751	10.6573	10.6812	10.8662	FALSE	-0.0322551	0.125034	-0.257971	0.796429	0.999991	11.1101	10.9362	10.7361	10.885	10.9694	10.8552	FALSE
TraesCS4B02G227300	1111.53	0.456585	0.200723	2.2747	0.022924	0.0619556	10.2795	9.65062	9.40634	10.4121	10.3249	10.0313	FALSE	0.349448	0.200806	1.74023	0.0818185	0.187572	10.2795	9.65062	9.40634	10.2548	10.1902	10.0313	FALSE	-0.0465703	0.200988	-0.231707	0.816765	0.963928	10.1613	10.4234	10.4541	10.4421	10.1146	10.3466	FALSE	-0.309245	0.201425	-1.53529	0.124713	0.964115	10.1613	10.4234	10.4541	10.0409	10.0509	10.0703	FALSE	-0.107137	0.199758	-0.536334	0.591728	0.999991	10.4121	10.3249	10.0313	10.2548	10.1902	10.0313	FALSE
TraesCS4B02G227400	43.8276	-0.13148	0.484341	-0.271462	0.786036	0.871288	6.09942	6.10533	5.94597	6.12438	5.86283	5.95179	FALSE	-0.596006	0.491275	-1.21318	0.22506	0.392805	6.09942	6.10533	5.94597	5.23742	5.62879	6.20464	FALSE	-0.829641	0.47611	-1.74254	0.0814137	0.377108	6.46695	6.96923	6.70432	6.33435	5.82131	6.43433	FALSE	0.20309	0.466442	0.435402	0.663271	0.999917	6.46695	6.96923	6.70432	6.80075	7.09239	6.67089	FALSE	-0.464526	0.485199	-0.957393	0.338369	0.983844	6.12438	5.86283	5.95179	5.23742	5.62879	6.20464	FALSE
TraesCS4B02G227500	112.79	-0.00016622	0.241141	-0.000689306	0.99945	0.999749	7.48563	7.24172	7.25677	7.48437	7.2369	7.26004	FALSE	0.0737214	0.240736	0.306233	0.759427	0.868089	7.48563	7.24172	7.25677	7.38915	7.55334	7.20331	FALSE	-0.384155	0.2531	-1.5178	0.129065	0.478489	7.22982	7.50739	7.20989	6.98281	7.22454	6.85688	FALSE	-0.355329	0.253987	-1.399	0.161812	0.999917	7.22982	7.50739	7.20989	6.827	7.28851	7.02056	FALSE	0.0738878	0.236791	0.312039	0.755011	0.999991	7.48437	7.2369	7.26004	7.38915	7.55334	7.20331	FALSE
TraesCS4B02G227600	209.502	-2.00671	0.307112	-6.53414	6.3976e-11	1.35618e-09	8.76558	9.33735	8.9679	7.80162	6.82315	7.17676	TRUE	-1.23773	0.304359	-4.06669	4.76863e-05	0.000385242	8.76558	9.33735	8.9679	7.56592	7.90415	8.28005	TRUE	-0.564304	0.318538	-1.77155	0.0764701	0.364503	7.67795	7.60324	7.66645	7.28169	7.07195	7.27008	FALSE	0.122537	0.31501	0.388993	0.697281	0.999917	7.67795	7.60324	7.66645	7.54015	7.57664	8.07172	FALSE	0.76898	0.308597	2.49186	0.0127077	0.326752	7.80162	6.82315	7.17676	7.56592	7.90415	8.28005	FALSE
TraesCS4B02G227700	37.2661	-0.92907	0.506182	-1.83545	0.0664393	0.146671	5.9367	5.88214	5.59337	5.30437	5.4582	5.55256	FALSE	0.118886	0.483605	0.245832	0.805812	0.891959	5.9367	5.88214	5.59337	5.31396	5.72833	6.31738	FALSE	-0.649886	0.459758	-1.41354	0.157497	0.52914	6.64976	6.7298	6.73796	6.12904	6.37387	6.39206	FALSE	-0.180801	0.455553	-0.396884	0.691453	0.999917	6.64976	6.7298	6.73796	6.50515	6.50862	6.74162	FALSE	1.04795	0.493888	2.12185	0.0338505	0.503365	5.30437	5.4582	5.55256	5.31396	5.72833	6.31738	FALSE
TraesCS4B02G227800	36.9141	-0.261409	0.472261	-0.553526	0.579904	0.725788	6.6274	6.22603	5.99509	6.53016	5.75267	6.07482	FALSE	-0.0323532	0.470113	-0.06882	0.945133	0.970746	6.6274	6.22603	5.99509	6.34868	6.10587	6.39572	FALSE	0.498122	0.499951	0.996341	0.319085	0.714165	5.84118	5.98033	5.93291	6.2473	6.0652	6.20713	FALSE	0.680557	0.498925	1.36405	0.172553	0.999917	5.84118	5.98033	5.93291	6.56983	6.4025	5.66698	FALSE	0.229056	0.466824	0.490668	0.623661	0.999991	6.53016	5.75267	6.07482	6.34868	6.10587	6.39572	FALSE
TraesCS4B02G228000	84.8849	-1.01576	0.290426	-3.49747	0.000469689	0.00218005	7.46776	7.1308	7.53585	6.53016	6.53246	6.89159	TRUE	-0.780883	0.288423	-2.70743	0.00678072	0.0258588	7.46776	7.1308	7.53585	6.70387	6.91511	6.8324	TRUE	0.127375	0.304655	0.418097	0.675876	0.916769	7.05198	6.40989	6.89454	7.14034	6.86548	6.66246	FALSE	0.260318	0.3044	0.855183	0.39245	0.999917	7.05198	6.40989	6.89454	6.87799	7.1055	7.00648	FALSE	0.234874	0.292138	0.803982	0.421407	0.999991	6.53016	6.53246	6.89159	6.70387	6.91511	6.8324	FALSE
TraesCS4B02G228200	416.51	0.374847	0.183261	2.04543	0.0408128	0.0995476	8.75105	8.91028	8.66554	9.18798	9.12787	9.04837	FALSE	0.317956	0.183372	1.73394	0.082929	0.189395	8.75105	8.91028	8.66554	9.06319	8.74989	9.33625	FALSE	0.306541	0.188509	1.62613	0.103921	0.428683	8.45249	8.61857	8.51029	8.77333	8.93948	8.68454	FALSE	0.124106	0.189577	0.654644	0.512697	0.999917	8.45249	8.61857	8.51029	8.84203	8.66133	8.36939	FALSE	-0.0568914	0.181011	-0.314298	0.753295	0.999991	9.18798	9.12787	9.04837	9.06319	8.74989	9.33625	FALSE
TraesCS4B02G228300	184.524	0.208211	0.170019	1.22463	0.220713	0.369438	7.74446	7.88768	7.78111	7.99818	7.95817	7.98128	FALSE	0.23505	0.169907	1.38341	0.166539	0.316587	7.74446	7.88768	7.78111	7.9427	7.8406	8.19705	FALSE	0.450644	0.181278	2.48593	0.0129214	0.124814	7.59477	7.59161	7.42687	7.90551	7.80687	8.00121	FALSE	0.0574095	0.185447	0.309573	0.756886	0.999917	7.59477	7.59161	7.42687	7.59337	7.65797	7.4909	FALSE	0.0268391	0.1651	0.162563	0.870862	0.999991	7.99818	7.95817	7.98128	7.9427	7.8406	8.19705	FALSE
TraesCS4B02G228400	468.337	0.490936	0.212698	2.30813	0.0209916	0.0575992	8.98625	9.31267	8.95144	9.48409	9.68147	9.48031	FALSE	0.472348	0.212723	2.22049	0.0263856	0.0777349	8.98625	9.31267	8.95144	9.59936	9.46325	9.53649	FALSE	-0.524208	0.220817	-2.37395	0.017599	0.151842	8.28481	8.5899	8.94715	8.50361	7.7645	8.16414	FALSE	-0.277062	0.220199	-1.25824	0.208306	0.999917	8.28481	8.5899	8.94715	8.45146	8.32511	8.38543	FALSE	-0.018587	0.210983	-0.0880974	0.929799	0.999991	9.48409	9.68147	9.48031	9.59936	9.46325	9.53649	FALSE
TraesCS4B02G228500	411.554	-0.183758	0.140925	-1.30394	0.192254	0.334235	8.74739	8.69771	8.97062	8.66758	8.57691	8.68899	FALSE	-0.0963003	0.140647	-0.684694	0.493537	0.669985	8.74739	8.69771	8.97062	8.81854	8.57507	8.76742	FALSE	-0.208544	0.143477	-1.4535	0.146084	0.509302	8.92711	9.04312	8.98803	8.78413	8.71808	8.88408	FALSE	-0.0426357	0.143227	-0.297678	0.765949	0.999917	8.92711	9.04312	8.98803	8.82326	9.08999	8.92033	FALSE	0.0874577	0.13923	0.628152	0.529904	0.999991	8.66758	8.57691	8.68899	8.81854	8.57507	8.76742	FALSE
TraesCS4B02G228600	651.747	0.145628	0.157706	0.923415	0.355791	0.521106	9.7965	9.66628	9.52032	10.077	9.63967	9.64883	FALSE	0.12404	0.157738	0.786369	0.431651	0.614596	9.7965	9.66628	9.52032	9.78938	9.8562	9.6991	FALSE	-0.209551	0.1643	-1.27541	0.202163	0.591258	9.27007	9.00892	8.90862	8.83005	8.95559	8.84043	FALSE	0.0839753	0.16367	0.513077	0.607898	0.999917	9.27007	9.00892	8.90862	9.12344	9.06068	9.25225	FALSE	-0.0215879	0.156595	-0.137859	0.890352	0.999991	10.077	9.63967	9.64883	9.78938	9.8562	9.6991	FALSE
TraesCS4B02G228700	16.0645	-0.102831	0.86768	-0.118512	0.905662	0.944298	6.55909	4.87176	5.84082	5.79302	6.12377	5.79258	FALSE	0.565839	0.863505	0.655281	0.512287	0.686377	6.55909	4.87176	5.84082	6.37567	6.15561	6.24813	FALSE	0.175422	1.26013	0.13921	0.889284	0.974071	4.41054	4.95673	4.88895	4.41054	5.00548	4.88711	FALSE	-3.11624	1.61807	-1.9259	0.0541172	0.818384	4.41054	4.95673	4.88895	4.41054	4.41054	4.41054	FALSE	0.668676	0.859383	0.778089	0.436517	0.999991	5.79302	6.12377	5.79258	6.37567	6.15561	6.24813	FALSE
TraesCS4B02G228900	438.284	-0.595689	0.232285	-2.56447	0.0103332	0.0317894	9.72409	9.42517	9.45574	9.14919	8.87188	8.92024	TRUE	-0.290962	0.231853	-1.25494	0.2095	0.373094	9.72409	9.42517	9.45574	9.37418	9.32684	9.08715	FALSE	-0.0329504	0.239969	-0.137311	0.890785	0.974419	8.09481	8.22207	8.79798	8.20372	8.20017	8.68454	FALSE	-0.0114934	0.240293	-0.0478308	0.961851	0.999917	8.09481	8.22207	8.79798	8.44328	8.64824	8.03822	FALSE	0.304727	0.231924	1.31391	0.188878	0.885799	9.14919	8.87188	8.92024	9.37418	9.32684	9.08715	FALSE
TraesCS4B02G229000	40.5391	0.248128	0.512175	0.484458	0.628061	0.763136	5.81365	6.66759	6.54577	6.44647	6.70175	6.48239	FALSE	0.0594381	0.5134	0.115773	0.907832	0.949293	5.81365	6.66759	6.54577	6.45334	6.21891	6.59469	FALSE	0.462259	0.539327	0.857104	0.391388	0.769523	5.66135	6.19749	6.05321	5.55974	6.15001	6.73046	FALSE	-0.224417	0.552031	-0.406529	0.684354	0.999917	5.66135	6.19749	6.05321	6.05089	5.57361	5.96024	FALSE	-0.188688	0.507005	-0.372163	0.709772	0.999991	6.44647	6.70175	6.48239	6.45334	6.21891	6.59469	FALSE
TraesCS4B02G229100	365.876	0.00776507	0.21093	0.0368134	0.970634	0.983256	8.23349	8.45714	8.90092	8.29923	8.67089	8.69635	FALSE	-0.0560713	0.211095	-0.265621	0.790531	0.883955	8.23349	8.45714	8.90092	8.50642	8.29054	8.70166	FALSE	-0.0704429	0.212225	-0.331926	0.739945	0.939272	8.84035	8.98272	8.66975	8.62889	8.78576	8.88766	FALSE	-0.0984931	0.212657	-0.463155	0.643253	0.999917	8.84035	8.98272	8.66975	8.78496	8.58552	8.85289	FALSE	-0.0638362	0.209454	-0.304774	0.760539	0.999991	8.29923	8.67089	8.69635	8.50642	8.29054	8.70166	FALSE
TraesCS4B02G229200	89.9547	0.46305	0.26444	1.75106	0.0799355	0.169991	7.06367	6.41735	6.82228	7.01037	7.2007	7.14785	FALSE	0.0516631	0.26753	0.193112	0.846872	0.913747	7.06367	6.41735	6.82228	6.67239	6.96819	6.8324	FALSE	-0.722839	0.266607	-2.71126	0.0067029	0.0801815	7.42417	7.4178	7.50503	7.08187	6.74267	6.90138	FALSE	-0.845884	0.26951	-3.13859	0.0016976	0.246223	7.42417	7.4178	7.50503	6.73281	6.74979	6.99225	FALSE	-0.411387	0.257975	-1.59467	0.110785	0.775106	7.01037	7.2007	7.14785	6.67239	6.96819	6.8324	FALSE
TraesCS4B02G229300	489.094	0.713545	0.190333	3.74893	0.000177594	0.000923079	8.34919	8.19521	8.09415	8.59585	9.03208	8.89275	TRUE	0.464803	0.190921	2.43453	0.0149111	0.0491942	8.34919	8.19521	8.09415	8.46583	8.40123	8.94632	FALSE	0.447504	0.186953	2.39367	0.0166809	0.146659	9.18114	9.11321	9.31953	9.527	9.67885	9.6744	FALSE	0.139637	0.187827	0.743433	0.45722	0.999917	9.18114	9.11321	9.31953	9.46937	9.37554	9.14989	FALSE	-0.248742	0.186562	-1.33329	0.182437	0.87803	8.59585	9.03208	8.89275	8.46583	8.40123	8.94632	FALSE
TraesCS4B02G229400	174.18	0.808817	0.227456	3.55592	0.000376655	0.00179458	6.78415	7.01017	6.95306	7.41375	7.71612	7.42499	TRUE	0.80689	0.227482	3.54705	0.000389564	0.00235473	6.78415	7.01017	6.95306	7.52091	7.30502	7.71319	TRUE	0.451212	0.216419	2.0849	0.0370787	0.240868	8.09481	7.60324	8.05006	8.24614	8.42562	8.28881	FALSE	-0.0856729	0.219817	-0.389747	0.696723	0.999917	8.09481	7.60324	8.05006	7.93031	7.95043	7.6949	FALSE	-0.00192596	0.215392	-0.00894164	0.992866	0.999991	7.41375	7.71612	7.42499	7.52091	7.30502	7.71319	FALSE
TraesCS4B02G229500	13.7417	-1.03315	0.970835	-1.06419	0.287243	0.44756	4.86999	6.2488	5.84082	5.30437	5.51887	5.37321	FALSE	-0.595899	0.9645	-0.617832	0.536686	0.707154	4.86999	6.2488	5.84082	5.50847	5.39244	5.73979	FALSE	-0.232236	1.00993	-0.229951	0.81813	0.964416	5.66135	4.95673	5.55735	5.42433	4.41054	5.71928	FALSE	0.397632	0.998587	0.398195	0.690487	0.999917	5.66135	4.95673	5.55735	5.92458	5.57361	5.09707	FALSE	0.437253	0.971437	0.45011	0.652631	0.999991	5.30437	5.51887	5.37321	5.50847	5.39244	5.73979	FALSE
TraesCS4B02G229600	235.836	0.458605	0.28261	1.62275	0.104643	0.209926	8.37789	7.66194	8.43609	8.37475	8.31583	9.01348	FALSE	0.372212	0.282771	1.31631	0.188072	0.345456	8.37789	7.66194	8.43609	8.71856	8.1997	8.61243	FALSE	-0.276445	0.293986	-0.940333	0.347047	0.737979	7.54018	7.59161	7.97711	7.26086	7.47203	7.72346	FALSE	0.0463574	0.292755	0.158349	0.874182	0.999917	7.54018	7.59161	7.97711	7.77513	7.84674	7.64213	FALSE	-0.0863925	0.280218	-0.308304	0.757851	0.999991	8.37475	8.31583	9.01348	8.71856	8.1997	8.61243	FALSE
TraesCS4B02G229900	84.1228	0.290629	0.349194	0.832284	0.405249	0.570296	6.3908	7.08381	6.95306	7.21977	6.92554	6.97696	FALSE	-0.249437	0.352649	-0.707325	0.479364	0.658	6.3908	7.08381	6.95306	6.45334	6.67905	6.85934	FALSE	0.978114	0.356353	2.74479	0.00605492	0.0746494	6.81027	6.93216	6.35492	7.59519	7.16928	7.47705	FALSE	0.104429	0.36389	0.28698	0.774128	0.999917	6.81027	6.93216	6.35492	6.32759	6.98276	6.96335	FALSE	-0.540065	0.346656	-1.55793	0.11925	0.790728	7.21977	6.92554	6.97696	6.45334	6.67905	6.85934	FALSE
TraesCS4B02G230000	464.071	-0.29876	0.251386	-1.18845	0.234655	0.386308	9.40541	8.70912	9.04228	8.96244	8.5318	8.88848	FALSE	-0.368765	0.251511	-1.46619	0.142595	0.283244	9.40541	8.70912	9.04228	8.6684	9.04627	8.45014	FALSE	-0.0846263	0.253499	-0.333832	0.738506	0.938572	8.84481	9.4298	8.54729	8.75147	9.01316	8.94716	FALSE	0.333708	0.252859	1.31974	0.186922	0.999917	8.84481	9.4298	8.54729	9.26916	9.29956	9.31758	FALSE	-0.0700043	0.251051	-0.278845	0.780364	0.999991	8.96244	8.5318	8.88848	8.6684	9.04627	8.45014	FALSE
TraesCS4B02G230100	272.081	-0.338613	0.276259	-1.22571	0.220308	0.36893	9.22029	8.92012	8.9348	9.06074	8.54605	8.48868	FALSE	-0.40746	0.276379	-1.47428	0.140406	0.280164	9.22029	8.92012	8.9348	8.71856	8.82642	8.40357	FALSE	-0.207409	0.293205	-0.707385	0.479327	0.824926	7.14377	7.79769	7.57906	7.15174	7.72084	7.14159	FALSE	-0.0821601	0.293086	-0.280327	0.779226	0.999917	7.14377	7.79769	7.57906	7.80755	7.29989	7.20388	FALSE	-0.0688462	0.276008	-0.249435	0.803024	0.999991	9.06074	8.54605	8.48868	8.71856	8.82642	8.40357	FALSE
TraesCS4B02G230500	371.777	-0.954859	0.203599	-4.68989	2.7335e-06	2.17154e-05	8.56415	8.49722	8.35065	7.71663	7.46084	7.78235	TRUE	-0.668377	0.202259	-3.30457	0.000951238	0.00501169	8.56415	8.49722	8.35065	7.86422	8.16317	7.6085	TRUE	-0.178102	0.198753	-0.896098	0.3702	0.755288	9.00096	9.1762	9.25405	9.09006	9.00802	8.84043	FALSE	0.11006	0.198285	0.555061	0.578853	0.999917	9.00096	9.1762	9.25405	9.38238	8.92631	9.39331	FALSE	0.286481	0.204097	1.40365	0.160422	0.854081	7.71663	7.46084	7.78235	7.86422	8.16317	7.6085	FALSE
TraesCS4B02G230600	75.143	1.07067	0.331564	3.22914	0.00124162	0.00511677	6.55909	6.56617	6.83471	7.1339	7.58871	7.52876	TRUE	0.570956	0.333897	1.70998	0.0872703	0.196939	6.55909	6.56617	6.83471	7.13492	6.93303	7.08797	FALSE	0.196777	0.354343	0.555328	0.57867	0.874625	6.2824	6.49101	6.63437	6.66585	6.90024	6.10307	FALSE	-0.0267299	0.358816	-0.0744946	0.940617	0.999917	6.2824	6.49101	6.63437	6.601	6.13175	6.59616	FALSE	-0.499711	0.322128	-1.55128	0.120834	0.79242	7.1339	7.58871	7.52876	7.13492	6.93303	7.08797	FALSE
TraesCS4B02G230700	103.654	-0.051204	0.33896	-0.151062	0.879927	0.928234	6.41062	6.93232	7.23848	6.87455	6.82315	6.9091	FALSE	0.0208752	0.338524	0.0616654	0.950829	0.97379	6.41062	6.93232	7.23848	7.1121	6.56682	7.01858	FALSE	0.106528	0.335213	0.317791	0.750643	0.943607	7.08327	7.75674	7.27861	7.60343	7.41021	7.42811	FALSE	-0.203719	0.337854	-0.60298	0.546522	0.999917	7.08327	7.75674	7.27861	6.85273	7.50018	7.31005	FALSE	0.0720794	0.334657	0.215383	0.829469	0.999991	6.87455	6.82315	6.9091	7.1121	6.56682	7.01858	FALSE
TraesCS4B02G230900	28.5186	-0.472527	0.525899	-0.898513	0.368912	0.53459	5.71123	6.54848	6.06506	6.20189	5.77562	5.70323	FALSE	0.2645	0.518453	0.510172	0.609931	0.766109	5.71123	6.54848	6.06506	6.30709	6.18767	6.40831	FALSE	-0.968503	0.56585	-1.71159	0.0869723	0.391382	6.03099	6.26196	5.64418	5.78438	5.57685	5.29238	FALSE	-0.179245	0.548909	-0.326549	0.744009	0.999917	6.03099	6.26196	5.64418	6.22845	5.7806	5.62383	FALSE	0.737027	0.517424	1.42442	0.154326	0.844155	6.20189	5.77562	5.70323	6.30709	6.18767	6.40831	FALSE
TraesCS4B02G231300	911.949	-0.368766	0.185068	-1.9926	0.0463054	0.11019	8.96124	9.38548	9.72112	9.0493	8.85139	9.21632	FALSE	-0.206273	0.184781	-1.11631	0.264288	0.439747	8.96124	9.38548	9.72112	9.07093	9.13163	9.37137	FALSE	-0.100133	0.18284	-0.547653	0.58393	0.877112	10.3025	10.352	10.503	10.1542	10.4113	10.2978	FALSE	0.0030003	0.182846	0.0164089	0.986908	0.999917	10.3025	10.352	10.503	10.3168	10.4285	10.4273	FALSE	0.162492	0.184414	0.88113	0.378247	0.998051	9.0493	8.85139	9.21632	9.07093	9.13163	9.37137	FALSE
TraesCS4B02G231400	32.4329	1.32828	0.667833	1.98894	0.0467077	0.110891	5.74649	5.51775	5.99509	6.95261	6.47077	5.67964	FALSE	1.55521	0.666795	2.33237	0.0196814	0.0614103	5.74649	5.51775	5.99509	6.33497	6.64637	6.81413	FALSE	0.434976	0.693001	0.62767	0.53022	0.852231	5.799	6.12941	4.88895	6.07828	5.8745	5.79322	FALSE	-0.0471868	0.703396	-0.0670843	0.946515	0.999917	5.799	6.12941	4.88895	5.81227	5.24378	5.92759	FALSE	0.226931	0.647177	0.350648	0.725852	0.999991	6.95261	6.47077	5.67964	6.33497	6.64637	6.81413	FALSE
TraesCS4B02G231500	3.40898	-0.547224	2.58419	-0.211758	0.832296	0.897957	4.41054	4.41054	4.41054	4.41054	4.41054	4.41054	FALSE	1.28438	2.52039	0.509595	0.610335	0.766376	4.41054	4.41054	4.41054	4.41054	4.41054	4.77751	FALSE	2.11019	2.14348	0.984468	0.324885	NA	4.41054	4.41054	5.08408	5.0595	5.24616	5.35126	FALSE	2.80751	2.13528	1.31482	0.18857	0.999917	4.41054	4.41054	5.08408	5.37513	5.88768	4.41054	FALSE	1.83153	2.52039	0.726685	0.467419	NA	4.41054	4.41054	4.41054	4.41054	4.41054	4.77751	FALSE
TraesCS4B02G231700	394.208	1.05054	0.188006	5.58777	2.30003e-08	2.83573e-07	7.31591	7.44006	7.48276	8.48673	8.20508	8.14142	TRUE	1.14533	0.187707	6.10166	1.04973e-09	2.92338e-08	7.31591	7.44006	7.48276	7.98449	8.59983	8.45301	TRUE	0.182318	0.17612	1.03519	0.30058	0.697477	9.16339	9.16847	9.15884	9.38062	9.31513	9.30368	FALSE	0.0193081	0.176833	0.109188	0.913053	0.999917	9.16339	9.16847	9.15884	9.13109	9.15304	9.25805	FALSE	0.0947894	0.17758	0.533783	0.593492	0.999991	8.48673	8.20508	8.14142	7.98449	8.59983	8.45301	FALSE
TraesCS4B02G231900	4.80942	1.10242	1.63351	0.67488	0.499752	0.657273	4.41054	5.60189	4.41054	5.14415	5.4582	5.60538	FALSE	1.09198	1.63364	0.668434	0.503857	0.679515	4.41054	5.60189	4.41054	5.50847	5.06032	5.59718	FALSE	-3.31442	2.08872	-1.58682	0.112553	0.446967	4.93444	4.95673	4.41054	4.41054	4.41054	4.41054	FALSE	-3.20615	2.08872	-1.53499	0.124787	0.964115	4.93444	4.95673	4.41054	4.41054	4.41054	4.41054	FALSE	-0.0104196	1.60371	-0.00649719	0.994816	NA	5.14415	5.4582	5.60538	5.50847	5.06032	5.59718	FALSE
TraesCS4B02G232000	30.108	0.239681	0.52764	0.454251	0.649648	0.780029	5.74649	6.51235	6.57618	6.24613	6.30931	6.80048	FALSE	0.630317	0.525498	1.19947	0.230347	0.39907	5.74649	6.51235	6.57618	6.6071	7.06044	6.43314	FALSE	-0.942491	0.774015	-1.21766	0.223351	0.616753	4.93444	5.34577	5.29572	4.87134	4.92668	5.15907	FALSE	0.09755	0.707735	0.137834	0.890372	0.999917	4.93444	5.34577	5.29572	5.09884	5.09396	5.48154	FALSE	0.390638	0.518824	0.75293	0.451492	0.999991	6.24613	6.30931	6.80048	6.6071	7.06044	6.43314	FALSE
TraesCS4B02G232100	111.998	1.44429	0.298459	4.83917	1.30381e-06	1.11303e-05	6.95084	6.60085	6.95306	8.00614	8.01686	7.8459	TRUE	1.39848	0.298596	4.68354	2.81963e-06	3.29598e-05	6.95084	6.60085	6.95306	7.94693	7.77407	8.02659	TRUE	0.234764	0.323087	0.726628	0.467454	0.8182	6.25367	6.96923	6.44114	7.05777	6.42409	6.66246	FALSE	0.0148191	0.327291	0.045278	0.963886	0.999917	6.25367	6.96923	6.44114	6.40161	6.54873	6.80878	FALSE	-0.0458083	0.286492	-0.159894	0.872965	0.999991	8.00614	8.01686	7.8459	7.94693	7.77407	8.02659	FALSE
TraesCS4B02G232200	3.47852	-0.0783464	2.11854	-0.0369813	0.9705	0.983182	5.42145	5.13527	4.41054	4.41054	4.41054	5.60538	FALSE	-0.055996	2.11824	-0.0264352	0.97891	0.988554	5.42145	5.13527	4.41054	5.05448	5.15878	5.1387	FALSE	0.158681	2.21987	0.0714821	0.943014	NA	4.41054	4.41054	5.23184	5.0595	5.00548	4.41054	FALSE	-3.52859	2.45818	-1.43545	0.151159	0.995081	4.41054	4.41054	5.23184	4.41054	4.41054	4.41054	FALSE	0.0223702	2.10947	0.0106046	0.991539	NA	4.41054	4.41054	5.60538	5.05448	5.15878	5.1387	FALSE
TraesCS4B02G232300	320.667	-0.369225	0.206224	-1.7904	0.073389	0.158635	8.9986	8.75754	8.3797	8.51758	8.38411	8.29836	FALSE	-0.570661	0.206837	-2.75899	0.00579801	0.0227242	8.9986	8.75754	8.3797	7.98861	8.26665	8.39467	FALSE	-0.586031	0.210357	-2.7859	0.005338	0.0682246	8.70443	8.99588	8.53813	8.24614	8.17278	8.28881	FALSE	-0.236821	0.209322	-1.13137	0.257899	0.999917	8.70443	8.99588	8.53813	8.66	8.31408	8.62918	FALSE	-0.201436	0.206301	-0.976419	0.328857	0.978856	8.51758	8.38411	8.29836	7.98861	8.26665	8.39467	FALSE
TraesCS4B02G232400	44.6075	0.458877	0.564501	0.812888	0.416282	0.580809	6.48699	6.02659	6.41644	6.6932	6.63663	6.48239	FALSE	0.281259	0.56548	0.49738	0.618921	0.772527	6.48699	6.02659	6.41644	6.27857	6.74208	6.42079	FALSE	0.814101	0.597432	1.36267	0.172987	0.551381	6.46695	5.48449	4.88895	5.88089	6.37387	6.34832	FALSE	1.26171	0.594045	2.12394	0.0336753	0.718021	6.46695	5.48449	4.88895	6.66121	6.38017	6.38809	FALSE	-0.177617	0.558013	-0.318302	0.750256	0.999991	6.6932	6.63663	6.48239	6.27857	6.74208	6.42079	FALSE
TraesCS4B02G232500	8.37621	0.394394	1.16931	0.337289	0.735899	0.84266	5.99352	5.06009	5.2583	5.30437	5.77562	5.87505	FALSE	-0.288143	1.17659	-0.244897	0.806536	0.892319	5.99352	5.06009	5.2583	5.56495	5.39244	5.2978	FALSE	-1.93951	1.40314	-1.38226	0.16689	0.542523	5.55799	4.41054	4.88895	5.0595	4.41054	4.41054	FALSE	-1.97328	1.42177	-1.3879	0.165167	0.999917	5.55799	4.41054	4.88895	5.02732	4.41054	4.41054	FALSE	-0.682528	1.16551	-0.585603	0.558142	NA	5.30437	5.77562	5.87505	5.56495	5.39244	5.2978	FALSE
TraesCS4B02G232900	117.338	0.967356	0.304289	3.17907	0.00147748	0.00596317	6.72365	5.99912	6.97554	7.33937	7.07001	7.50635	TRUE	0.875304	0.30475	2.8722	0.00407625	0.0169128	6.72365	5.99912	6.97554	7.09668	7.28448	7.34767	TRUE	0.846422	0.298783	2.8329	0.00461284	0.0614891	7.38741	7.07476	7.13758	7.91872	7.94319	7.76327	FALSE	-0.000391612	0.30465	-0.00128545	0.998974	0.999917	7.38741	7.07476	7.13758	7.14933	7.32238	7.14117	FALSE	-0.0920525	0.291888	-0.315369	0.752482	0.999991	7.33937	7.07001	7.50635	7.09668	7.28448	7.34767	FALSE
TraesCS4B02G233100	823.206	1.01216	0.193906	5.21987	1.79048e-07	1.82244e-06	10.2241	9.77864	9.49975	10.9467	10.7881	10.7914	TRUE	0.71398	0.19407	3.67898	0.000234169	0.00152374	10.2241	9.77864	9.49975	10.5498	10.6522	10.4512	TRUE	-0.00879789	0.207134	-0.0424744	0.966121	0.992812	8.14655	8.37803	8.24325	8.1034	8.40617	8.22216	FALSE	-0.0116822	0.20767	-0.0562537	0.95514	0.999917	8.14655	8.37803	8.24325	7.95364	8.50548	8.24011	FALSE	-0.298181	0.192681	-1.54754	0.121733	0.793347	10.9467	10.7881	10.7914	10.5498	10.6522	10.4512	FALSE
TraesCS4B02G233300	1274.46	-0.303423	0.219392	-1.38302	0.16666	0.300252	11.3967	11.068	10.4293	10.8528	10.4869	10.7977	FALSE	-0.348432	0.219416	-1.588	0.112286	0.237568	11.3967	11.068	10.4293	10.832	10.6022	10.5846	FALSE	-0.77376	0.222596	-3.47607	0.00050882	0.0119772	10.253	10.1591	9.92124	9.26723	9.25353	9.59794	TRUE	-0.654101	0.222575	-2.93879	0.00329493	0.328377	10.253	10.1591	9.92124	9.20299	9.64035	9.60147	FALSE	-0.0450085	0.219288	-0.205249	0.837378	0.999991	10.8528	10.4869	10.7977	10.832	10.6022	10.5846	FALSE
TraesCS4B02G233400	1117.29	0.338705	0.172644	1.96187	0.0497775	0.116637	9.2771	9.91107	10.0349	9.94955	10.2101	10.1349	FALSE	0.474599	0.172525	2.75091	0.00594301	0.0231805	9.2771	9.91107	10.0349	10.1826	10.2241	10.2908	FALSE	-0.185491	0.172753	-1.07374	0.282939	0.681198	10.4834	10.3175	10.3934	10.2005	10.3335	10.1179	FALSE	-0.136476	0.17283	-0.789655	0.429729	0.999917	10.4834	10.3175	10.3934	10.3565	10.1515	10.287	FALSE	0.135895	0.171368	0.793002	0.427776	0.999991	9.94955	10.2101	10.1349	10.1826	10.2241	10.2908	FALSE
TraesCS4B02G233700	1516.52	1.03358	0.162091	6.37656	1.81107e-10	3.48921e-09	9.55487	9.98786	10.1426	10.7512	10.9265	11.0592	TRUE	0.901295	0.16217	5.55772	2.73319e-08	5.41861e-07	9.55487	9.98786	10.1426	10.7916	10.717	10.8536	TRUE	0.228594	0.162369	1.40787	0.159171	0.531745	10.5961	10.603	10.2511	10.7432	10.7624	10.6329	FALSE	0.12148	0.162591	0.747152	0.454972	0.999917	10.5961	10.603	10.2511	10.502	10.561	10.7549	FALSE	-0.132286	0.160554	-0.823935	0.409977	0.999991	10.7512	10.9265	11.0592	10.7916	10.717	10.8536	FALSE
TraesCS4B02G233800	142.987	-0.308521	0.267432	-1.15364	0.248646	0.403202	7.19005	7.50333	7.22924	7.08887	6.94335	7.20508	FALSE	-0.229117	0.266937	-0.858318	0.390717	0.576227	7.19005	7.50333	7.22924	7.18673	7.03589	7.19638	FALSE	-0.0329946	0.264032	-0.124964	0.900552	0.976382	8.0254	7.26425	7.97711	7.964	7.74595	7.57906	FALSE	-0.0119787	0.264516	-0.0452854	0.96388	0.999917	8.0254	7.26425	7.97711	8.05951	7.58592	7.66876	FALSE	0.0794042	0.265189	0.299425	0.764616	0.999991	7.08887	6.94335	7.20508	7.18673	7.03589	7.19638	FALSE
TraesCS4B02G233900	17.3885	-5.54908	1.34326	-4.13107	3.61086e-05	0.000221834	5.9367	5.88214	5.66104	4.41054	4.78806	4.41054	TRUE	-2.12092	0.931382	-2.27717	0.022776	0.0690444	5.9367	5.88214	5.66104	4.41054	4.94255	5.48912	FALSE	-0.0552943	0.894614	-0.0618081	0.950716	0.98934	5.92097	5.17849	6.48216	6.29159	5.34166	6.04743	FALSE	-0.393027	0.900104	-0.436646	0.662368	0.999917	5.92097	5.17849	6.48216	5.68688	5.95371	5.74816	FALSE	3.42814	1.36682	2.50812	0.0121376	0.319687	4.41054	4.78806	4.41054	4.41054	4.94255	5.48912	FALSE
TraesCS4B02G234100	251.81	-1.59161	0.334385	-4.75982	1.93762e-06	1.59445e-05	6.55909	6.76177	6.7452	5.43742	6.00066	5.91407	TRUE	-2.21493	0.352438	-6.2846	3.28709e-10	1.01616e-08	6.55909	6.76177	6.7452	5.84963	5.42557	5.2978	TRUE	0.068888	0.285066	0.241657	0.809046	0.961546	9.18467	8.98272	9.04079	9.20433	8.92864	9.25468	FALSE	-0.339298	0.286129	-1.18582	0.235692	0.999917	9.18467	8.98272	9.04079	8.78496	8.31408	9.08283	FALSE	-0.623318	0.368717	-1.6905	0.0909315	0.73127	5.43742	6.00066	5.91407	5.84963	5.42557	5.2978	FALSE
TraesCS4B02G234200	41.6899	-3.5902	0.535009	-6.71054	1.93906e-11	4.58201e-10	7.12256	6.60085	6.39931	5.2286	5.24541	4.93187	TRUE	-3.59581	0.535488	-6.71502	1.88041e-11	7.37702e-10	7.12256	6.60085	6.39931	5.05448	5.06032	5.2978	TRUE	-1.28003	0.47112	-2.71699	0.00658788	0.0792464	6.31048	7.00532	7.30078	6.20136	6.30364	5.8624	FALSE	-0.673027	0.464453	-1.44907	0.147317	0.991863	6.31048	7.00532	7.30078	6.601	6.2372	6.59616	FALSE	-0.00561812	0.602318	-0.0093275	0.992558	0.999991	5.2286	5.24541	4.93187	5.05448	5.06032	5.2978	FALSE
TraesCS4B02G234300	1661.1	-1.37115	0.17859	-7.67766	1.62024e-14	7.33667e-13	12.63	12.5961	12.1998	11.2973	10.9232	11.1556	TRUE	-1.4785	0.17864	-8.27645	1.26899e-16	1.38391e-14	12.63	12.5961	12.1998	11.0198	11.1173	10.9425	TRUE	-5.81483	1.22713	-4.73857	2.15231e-06	0.000137684	5.442	5.48449	5.35481	4.41054	4.41054	4.41054	TRUE	-1.86745	0.61694	-3.02695	0.00247033	0.289555	5.442	5.48449	5.35481	5.2764	4.41054	4.41054	FALSE	-0.107351	0.178912	-0.600022	0.548492	0.999991	11.2973	10.9232	11.1556	11.0198	11.1173	10.9425	FALSE
TraesCS4B02G234400	24.6512	0.665953	0.484704	1.37394	0.169461	0.303984	6.12448	5.51775	5.99509	6.21682	6.22005	6.32956	FALSE	0.700786	0.484425	1.44663	0.147999	0.290897	6.12448	5.51775	5.99509	6.50263	5.98095	6.29014	FALSE	3.18571	0.878646	3.6257	0.000288175	0.00758388	4.41054	4.41054	5.08408	5.88089	5.50504	5.45788	TRUE	3.77551	0.871304	4.33317	1.46979e-05	0.0406613	4.41054	4.41054	5.08408	5.78229	5.92118	5.96024	TRUE	0.0348339	0.467212	0.0745569	0.940567	0.999991	6.21682	6.22005	6.32956	6.50263	5.98095	6.29014	FALSE
TraesCS4B02G234500	102.551	-0.335841	0.338922	-0.990909	0.32173	0.485408	7.52935	7.17624	6.77139	6.9098	7.02075	6.9091	FALSE	-0.194163	0.338131	-0.574225	0.565816	0.73079	7.52935	7.17624	6.77139	7.0653	7.23536	6.81413	FALSE	-0.100392	0.342653	-0.292986	0.769533	0.949402	6.9705	7.30783	7.4859	7.29199	6.80548	7.42811	FALSE	-0.0926594	0.343371	-0.269852	0.787274	0.999917	6.9705	7.30783	7.4859	6.86542	7.61337	7.02056	FALSE	0.141678	0.336749	0.420723	0.673957	0.999991	6.9098	7.02075	6.9091	7.0653	7.23536	6.81413	FALSE
TraesCS4B02G234600	234.47	-1.19718	0.301654	-3.96872	7.22608e-05	0.000413115	7.85802	8.04673	7.97925	6.92709	6.47077	7.48358	TRUE	-0.743028	0.299231	-2.48313	0.0130234	0.0440733	7.85802	8.04673	7.97925	7.0653	7.40969	7.56648	TRUE	-0.427657	0.296242	-1.44361	0.14885	0.514623	8.8537	8.50642	8.37271	7.90551	8.28361	8.40847	FALSE	0.148248	0.294897	0.502712	0.615167	0.999917	8.8537	8.50642	8.37271	8.92654	8.72089	8.49289	FALSE	0.454152	0.30249	1.50138	0.133257	0.812805	6.92709	6.47077	7.48358	7.0653	7.40969	7.56648	FALSE
TraesCS4B02G234800	385.554	-0.792526	0.191026	-4.14879	3.34244e-05	0.000207228	9.37498	9.07794	8.90092	8.3121	8.17966	8.6939	TRUE	-0.847359	0.191203	-4.43174	9.34776e-06	9.36624e-05	9.37498	9.07794	8.90092	8.20534	8.50979	8.36154	TRUE	-0.0916914	0.194166	-0.472231	0.636762	0.90117	8.781	8.74876	8.90862	8.60876	8.61358	8.95059	FALSE	0.0164263	0.194166	0.0845992	0.93258	0.999917	8.781	8.74876	8.90862	8.86974	8.83306	8.78615	FALSE	-0.0548328	0.19187	-0.285782	0.775045	0.999991	8.3121	8.17966	8.6939	8.20534	8.50979	8.36154	FALSE
TraesCS4B02G234900	309.761	-0.387072	0.192329	-2.01255	0.0441615	0.106088	8.2697	8.41126	8.16272	7.88181	8.07322	7.8939	FALSE	-0.436804	0.19256	-2.26841	0.0233045	0.0703079	8.2697	8.41126	8.16272	8.07234	7.67847	7.95144	FALSE	-0.224181	0.190492	-1.17685	0.239254	0.63508	8.85812	9.08065	8.53813	8.5466	8.65037	8.70903	FALSE	-0.0363358	0.190201	-0.191039	0.848495	0.999917	8.85812	9.08065	8.53813	8.60607	8.96198	8.83358	FALSE	-0.0497311	0.19182	-0.259259	0.795436	0.999991	7.88181	8.07322	7.8939	8.07234	7.67847	7.95144	FALSE
TraesCS4B02G235000	38.124	-0.0658186	0.601716	-0.109385	0.912897	0.948718	6.37065	5.60189	5.78422	6.15598	5.7292	5.87505	FALSE	-0.00522259	0.601098	-0.00868842	0.993068	0.996338	6.37065	5.60189	5.78422	5.89044	6.05395	5.94157	FALSE	0.0102658	0.590592	0.0173823	0.986132	0.997434	6.4169	5.60478	7.03485	6.78993	6.37387	6.25601	FALSE	-0.256336	0.594085	-0.43148	0.66612	0.999917	6.4169	5.60478	7.03485	6.07458	6.86353	5.82351	FALSE	0.0605963	0.594775	0.101881	0.918851	0.999991	6.15598	5.7292	5.87505	5.89044	6.05395	5.94157	FALSE
TraesCS4B02G235100	1312.21	-0.712073	0.17525	-4.06318	4.84089e-05	0.000288939	10.5515	10.822	11.0118	10.1232	9.81539	10.3604	TRUE	-0.4419	0.175027	-2.52475	0.011578	0.0400338	10.5515	10.822	11.0118	10.317	10.4671	10.3447	FALSE	-0.263702	0.176661	-1.4927	0.135516	0.490298	10.6403	10.1919	10.4333	10.0283	10.1336	10.3557	FALSE	-0.034537	0.17651	-0.195666	0.844872	0.999917	10.6403	10.1919	10.4333	10.3694	10.3091	10.5146	FALSE	0.270174	0.175167	1.54237	0.122983	0.794519	10.1232	9.81539	10.3604	10.317	10.4671	10.3447	FALSE
TraesCS4B02G235200	146.694	-2.73334	0.460709	-5.93289	2.9764e-09	4.41446e-08	6.75424	7.3144	7.49047	5.77138	5.1593	5.855	TRUE	-1.05143	0.437794	-2.40165	0.0163212	0.0529283	6.75424	7.3144	7.49047	5.98642	7.0523	6.20464	FALSE	-0.0500286	0.428435	-0.116771	0.907042	0.978909	8.18239	7.63757	8.17975	7.85828	7.66263	8.33683	FALSE	0.300491	0.427808	0.702398	0.482431	0.999917	8.18239	7.63757	8.17975	8.48773	8.12498	8.20437	FALSE	1.68191	0.463695	3.62719	0.000286525	0.0445231	5.77138	5.1593	5.855	5.98642	7.0523	6.20464	TRUE
TraesCS4B02G235300	221.818	-1.1814	0.263339	-4.48624	7.24926e-06	5.22018e-05	9.07926	8.45262	8.19581	7.78781	7.36644	7.65617	TRUE	-1.37396	0.264211	-5.20023	1.99044e-07	3.14171e-06	9.07926	8.45262	8.19581	7.48619	7.35178	7.53957	TRUE	-0.463707	0.267285	-1.73488	0.0827622	0.380512	8.08726	8.1918	8.51497	7.72909	7.69526	8.17593	FALSE	-0.286054	0.266953	-1.07155	0.283921	0.999917	8.08726	8.1918	8.51497	8.16305	7.83129	8.07832	FALSE	-0.192561	0.266331	-0.723012	0.469673	0.999991	7.78781	7.36644	7.65617	7.48619	7.35178	7.53957	FALSE
TraesCS4B02G235400	67.352	0.752727	0.703322	1.07025	0.284509	0.444313	5.59752	5.64137	5.3551	6.45877	5.06077	5.55256	FALSE	0.282349	0.709221	0.398112	0.690548	0.8245	5.59752	5.64137	5.3551	5.19603	5.24483	6.17476	FALSE	0.928561	0.660061	1.40678	0.159493	0.532187	6.56156	7.12463	7.17421	8.11491	7.70811	7.05312	FALSE	0.155341	0.662875	0.234344	0.814718	0.999917	6.56156	7.12463	7.17421	7.26724	6.66218	7.26386	FALSE	-0.470378	0.686698	-0.684986	0.493353	0.999991	6.45877	5.06077	5.55256	5.19603	5.24483	6.17476	FALSE
TraesCS4B02G235500	2721.09	-1.24634	0.151809	-8.20992	2.21331e-16	1.4094e-14	12.0541	12.1414	12.0416	10.9421	10.4661	11.0799	TRUE	-1.11396	0.151732	-7.34163	2.11014e-13	1.2608e-11	12.0541	12.1414	12.0416	10.7922	11.1277	11.0065	TRUE	-0.369341	0.152417	-2.42322	0.0153835	0.13944	11.6418	11.4796	11.6429	11.2825	11.2632	11.1294	FALSE	-0.0892302	0.152302	-0.585877	0.557958	0.999917	11.6418	11.4796	11.6429	11.5012	11.394	11.6042	FALSE	0.132383	0.152076	0.870501	0.384027	0.999019	10.9421	10.4661	11.0799	10.7922	11.1277	11.0065	FALSE
TraesCS4B02G235600	238.629	-0.0110179	0.168237	-0.0654906	0.947783	0.969539	8.15265	8.22739	8.29508	8.30246	8.25111	8.09001	FALSE	0.0607516	0.16797	0.361681	0.71759	0.843961	8.15265	8.22739	8.29508	8.38105	8.36635	8.07208	FALSE	0.0510133	0.177593	0.287248	0.773923	0.951396	7.84893	8.12122	7.9145	7.97036	8.04759	8.00121	FALSE	0.0780972	0.178143	0.438397	0.661099	0.999917	7.84893	8.12122	7.9145	7.83925	8.13757	8.10444	FALSE	0.0717696	0.165359	0.434022	0.664272	0.999991	8.30246	8.25111	8.09001	8.38105	8.36635	8.07208	FALSE
TraesCS4B02G235700	33.4863	-0.929166	0.743175	-1.25027	0.211202	0.357633	4.86999	5.56075	6.38195	5.43742	4.94293	5.72629	FALSE	-1.88137	0.770878	-2.44056	0.0146645	0.0485384	4.86999	5.56075	6.38195	5.05448	5.24483	5.1387	TRUE	-0.0535827	0.709237	-0.0755498	0.939777	0.987538	6.51512	6.56733	6.65221	6.63292	6.33925	6.6449	FALSE	-0.215823	0.71115	-0.303484	0.761521	0.999917	6.51512	6.56733	6.65221	6.98616	5.85314	6.21907	FALSE	-0.952208	0.777555	-1.22462	0.220719	0.920154	5.43742	4.94293	5.72629	5.05448	5.24483	5.1387	FALSE
TraesCS4B02G235800	441.956	-0.0767352	0.167365	-0.458491	0.6466	0.777888	8.60515	8.25886	8.54994	8.5532	8.20508	8.45432	FALSE	-0.0408574	0.167254	-0.244284	0.807011	0.892584	8.60515	8.25886	8.54994	8.35904	8.37275	8.58663	FALSE	0.0813951	0.164542	0.494675	0.620829	0.893906	9.216	9.1877	9.22015	9.50542	9.10024	9.21823	FALSE	0.122022	0.164726	0.740756	0.458842	0.999917	9.216	9.1877	9.22015	9.27147	9.29398	9.39857	FALSE	0.035878	0.165331	0.217007	0.828203	0.999991	8.5532	8.20508	8.45432	8.35904	8.37275	8.58663	FALSE
TraesCS4B02G236000	585.866	-0.952013	0.187782	-5.06977	3.98307e-07	3.77635e-06	10.6179	10.1498	10.2315	9.44824	9.42882	9.43711	TRUE	-0.942422	0.187773	-5.01894	5.1958e-07	7.37736e-06	10.6179	10.1498	10.2315	9.31354	9.69617	9.29549	TRUE	-0.604729	0.199639	-3.02911	0.00245274	0.0391934	8.748	8.68514	8.38299	7.85141	8.1911	8.17593	TRUE	0.0641585	0.197049	0.325597	0.744729	0.999917	8.748	8.68514	8.38299	8.68102	8.44111	8.85672	FALSE	0.00959095	0.188263	0.0509443	0.95937	0.999991	9.44824	9.42882	9.43711	9.31354	9.69617	9.29549	FALSE
TraesCS4B02G236100	311.75	-0.377338	0.173837	-2.17065	0.0299578	0.0774341	8.68378	8.62326	8.57525	8.36553	8.11215	8.38608	FALSE	-0.465688	0.174177	-2.67365	0.00750316	0.0281019	8.68378	8.62326	8.57525	8.32701	8.2632	8.04572	FALSE	-0.399272	0.178182	-2.24081	0.0250385	0.189363	8.5378	8.52472	8.82833	8.21444	8.32978	8.31035	FALSE	0.00706736	0.176758	0.0399833	0.968106	0.999917	8.5378	8.52472	8.82833	8.60607	8.87858	8.41696	FALSE	-0.0883493	0.173517	-0.509168	0.610634	0.999991	8.36553	8.11215	8.38608	8.32701	8.2632	8.04572	FALSE
TraesCS4B02G236200	228.851	-1.56144	0.277101	-5.63489	1.75167e-08	2.2152e-07	8.94219	9.05728	9.15671	7.79243	7.02075	8.05978	TRUE	-1.58849	0.277214	-5.73021	1.00308e-08	2.22674e-07	8.94219	9.05728	9.15671	7.762	7.75447	7.46708	TRUE	0.288941	0.285208	1.01309	0.311018	0.707355	7.529	7.81774	7.84155	8.08012	7.72084	8.10366	FALSE	-0.0303182	0.287301	-0.105528	0.915957	0.999917	7.529	7.81774	7.84155	7.41034	7.7839	7.90325	FALSE	-0.0270588	0.279905	-0.0966711	0.922988	0.999991	7.79243	7.02075	8.05978	7.762	7.75447	7.46708	FALSE
TraesCS4B02G236300	116.674	-0.902989	0.326259	-2.7677	0.00564532	0.0189829	7.57174	8.21675	7.36175	7.32658	6.74345	7.05728	TRUE	-1.16638	0.327878	-3.55735	0.000374618	0.00227605	7.57174	8.21675	7.36175	6.78432	6.84094	6.99464	TRUE	0.229637	0.333972	0.687594	0.491708	0.832332	7.01997	7.10821	7.4859	7.08187	7.49453	7.57008	FALSE	0.0192884	0.336072	0.0573935	0.954232	0.999917	7.01997	7.10821	7.4859	7.37592	7.41932	6.84114	FALSE	-0.263389	0.329604	-0.799108	0.424228	0.999991	7.32658	6.74345	7.05728	6.78432	6.84094	6.99464	FALSE
TraesCS4B02G236400	261.714	0.429496	0.256626	1.67362	0.0942044	0.19316	7.78812	7.63805	8.42817	8.05681	8.54321	8.45722	FALSE	-0.0210574	0.257853	-0.0816641	0.934914	0.965199	7.78812	7.63805	8.42817	8.06457	8.05958	7.79714	FALSE	0.391152	0.259156	1.50933	0.131214	0.482664	7.95244	8.31627	8.07569	8.62489	8.63376	8.05336	FALSE	0.365391	0.259597	1.40753	0.159271	0.999917	7.95244	8.31627	8.07569	8.44738	8.43604	8.43761	FALSE	-0.450553	0.254614	-1.76955	0.0768021	0.692564	8.05681	8.54321	8.45722	8.06457	8.05958	7.79714	FALSE
TraesCS4B02G236600	4.46126	-7.6017	5.13707	-1.47977	0.138934	0.261399	5.31829	6.69973	4.83897	4.41054	4.41054	4.41054	FALSE	-7.5988	5.13707	-1.47921	0.139085	0.278272	5.31829	6.69973	4.83897	4.41054	4.41054	4.41054	FALSE	-0.378525	5.26765	-0.0718584	0.942715	0.987836	4.41054	4.41054	4.41054	4.41054	4.41054	4.41054	FALSE	2.39133	5.19225	0.460559	0.645115	0.999917	4.41054	4.41054	4.41054	5.02732	4.41054	4.41054	FALSE	0.00269361	5.26765	0.00051135	0.999592	NA	4.41054	4.41054	4.41054	4.41054	4.41054	4.41054	FALSE
TraesCS4B02G236900	233.341	-0.257873	0.207606	-1.24213	0.21419	0.361363	8.09031	7.88093	7.91812	7.86437	7.82361	7.54533	FALSE	-0.352887	0.208083	-1.69589	0.0899065	0.201334	8.09031	7.88093	7.91812	7.86869	7.66276	7.46134	FALSE	-0.200936	0.206985	-0.970773	0.331661	0.725851	8.44072	8.34405	8.44315	8.26173	8.08729	8.34729	FALSE	-0.0354575	0.206719	-0.171525	0.863811	0.999917	8.44072	8.34405	8.44315	8.10183	8.6786	8.3034	FALSE	-0.0950137	0.20656	-0.459982	0.645529	0.999991	7.86437	7.82361	7.54533	7.86869	7.66276	7.46134	FALSE
TraesCS4B02G237300	86.3138	-5.13724	0.547186	-9.38846	6.08843e-21	8.35234e-19	8.90987	8.61519	7.65014	5.37353	5.24541	5.37321	TRUE	-3.39632	0.510866	-6.64817	2.96752e-11	1.12672e-09	8.90987	8.61519	7.65014	5.31396	5.86187	6.58379	TRUE	1.1584	0.52367	2.21209	0.0269607	0.197921	6.56156	6.05723	6.109	6.98281	7.27768	6.6969	FALSE	-0.323495	0.539157	-0.600002	0.548505	0.999917	6.56156	6.05723	6.109	5.92458	5.95371	6.34208	FALSE	1.74091	0.559986	3.10884	0.00187821	0.121652	5.37353	5.24541	5.37321	5.31396	5.86187	6.58379	FALSE
TraesCS4B02G237500	3561.02	-3.5484	0.333303	-10.6462	1.81694e-26	5.03836e-24	12.1635	11.5637	11.8393	8.46099	8.4124	8.58441	TRUE	-2.37186	0.332002	-7.14413	9.05648e-13	4.72773e-11	12.1635	11.5637	11.8393	8.26409	9.57406	10.2405	TRUE	-0.19016	0.331135	-0.574268	0.565787	0.868666	12.6046	12.09	12.7683	12.3155	12.1278	12.5117	FALSE	-0.0267099	0.331127	-0.0806637	0.935709	0.999917	12.6046	12.09	12.7683	12.6061	12.256	12.5791	FALSE	1.17653	0.334044	3.52208	0.000428167	0.0564384	8.46099	8.4124	8.58441	8.26409	9.57406	10.2405	FALSE
TraesCS4B02G237600	1993.76	-0.591917	0.333944	-1.77251	0.0763107	0.163778	10.7757	9.81246	11.2335	9.77194	10.347	10.2566	FALSE	0.0751361	0.333694	0.225165	0.821851	0.900633	10.7757	9.81246	11.2335	9.97998	10.5913	11.4366	FALSE	0.279827	0.333592	0.83883	0.401565	0.776348	11.3125	11.082	11.3143	11.7309	11.5734	11.1906	FALSE	-0.0909089	0.333742	-0.272392	0.78532	0.999917	11.3125	11.082	11.3143	11.0043	11.0077	11.4038	FALSE	0.667054	0.333713	1.99888	0.0456209	0.570899	9.77194	10.347	10.2566	9.97998	10.5913	11.4366	FALSE
TraesCS4B02G238500	9.34625	-0.136979	0.789287	-0.173548	0.862221	0.916789	5.55651	5.20282	5.2583	5.33968	5.35862	5.22833	FALSE	0.0758835	0.784318	0.096751	0.922924	0.958117	5.55651	5.20282	5.2583	5.27663	5.20309	5.59718	FALSE	-0.667144	0.83063	-0.803178	0.421872	0.790806	5.66135	5.54654	4.7496	5.13461	5.24616	5.22873	FALSE	0.0634612	0.806957	0.0786426	0.937317	0.999917	5.66135	5.54654	4.7496	5.65301	5.00376	5.48154	FALSE	0.212864	0.772059	0.275709	0.782772	0.999991	5.33968	5.35862	5.22833	5.27663	5.20309	5.59718	FALSE
TraesCS4B02G238700	657.764	1.17457	0.207409	5.66307	1.48686e-08	1.91276e-07	8.36361	7.91435	8.62803	9.54509	9.47858	9.15717	TRUE	0.935611	0.207751	4.50351	6.68397e-06	6.98293e-05	8.36361	7.91435	8.62803	8.94396	9.46624	9.07793	TRUE	1.11251	0.204875	5.4302	5.62922e-08	6.05345e-06	9.06739	9.21045	9.41998	10.3411	10.1992	10.3531	TRUE	0.336015	0.206118	1.63021	0.103058	0.933238	9.06739	9.21045	9.41998	9.51097	9.66433	9.48764	FALSE	-0.238963	0.203394	-1.17488	0.240043	0.936315	9.54509	9.47858	9.15717	8.94396	9.46624	9.07793	FALSE
TraesCS4B02G238800	336.013	1.13108	0.178351	6.34185	2.27026e-10	4.2791e-09	7.89836	8.06467	8.177	8.96447	9.12976	9.08057	TRUE	0.902495	0.178841	5.04636	4.50314e-07	6.48037e-06	7.89836	8.06467	8.177	8.95654	8.82642	8.76051	TRUE	0.500675	0.183015	2.73571	0.00622464	0.0761249	8.2311	8.1918	8.12561	8.83698	8.73063	8.22783	FALSE	0.151309	0.185121	0.817354	0.413726	0.999917	8.2311	8.1918	8.12561	8.26424	8.25186	8.42215	FALSE	-0.228582	0.172541	-1.3248	0.185237	0.88134	8.96447	9.12976	9.08057	8.95654	8.82642	8.76051	FALSE
TraesCS4B02G238900	152.064	0.656185	0.259294	2.53066	0.0113848	0.0344609	7.76645	7.81872	7.49047	7.99418	8.25111	8.46874	TRUE	0.596954	0.259453	2.30081	0.0214021	0.0656895	7.76645	7.81872	7.49047	8.33347	8.1852	8.06835	FALSE	-0.190093	0.289617	-0.656362	0.511591	0.842884	6.69174	6.77279	7.09995	6.83365	6.40757	6.94447	FALSE	0.0450255	0.288062	0.156305	0.875793	0.999917	6.69174	6.77279	7.09995	6.7604	7.19392	6.70672	FALSE	-0.0592309	0.254691	-0.23256	0.816103	0.999991	7.99418	8.25111	8.46874	8.33347	8.1852	8.06835	FALSE
TraesCS4B02G239000	599.893	0.284025	0.263037	1.07979	0.280235	0.439415	9.81579	8.86342	9.14711	9.59969	9.7506	9.43125	FALSE	0.385411	0.262952	1.46571	0.142728	0.283433	9.81579	8.86342	9.14711	9.66212	9.44063	9.94074	FALSE	0.650707	0.266218	2.44426	0.0145148	0.134415	8.19648	8.83431	9.16776	9.39007	9.53099	9.23236	FALSE	0.154837	0.267357	0.57914	0.562494	0.999917	8.19648	8.83431	9.16776	8.91772	8.94782	8.92399	FALSE	0.101387	0.261949	0.387048	0.698721	0.999991	9.59969	9.7506	9.43125	9.66212	9.44063	9.94074	FALSE
TraesCS4B02G239100	865.188	-0.204366	0.166885	-1.22459	0.220731	0.369459	10.0966	9.77141	9.86551	9.87918	9.3304	9.89001	FALSE	-0.0286986	0.166677	-0.17218	0.863296	0.923361	10.0966	9.77141	9.86551	9.7502	9.92838	9.9818	FALSE	-0.216519	0.168696	-1.28349	0.199321	0.587628	9.95001	9.85703	9.8455	9.72663	9.7405	9.56036	FALSE	-0.0444278	0.168574	-0.26355	0.792126	0.999917	9.95001	9.85703	9.8455	9.98715	9.69218	9.83075	FALSE	0.175667	0.166177	1.05711	0.290462	0.962914	9.87918	9.3304	9.89001	9.7502	9.92838	9.9818	FALSE
TraesCS4B02G239300	41.7612	-0.199938	0.417798	-0.478552	0.632258	0.766367	6.52354	6.15506	6.39931	5.83505	6.6804	6.09139	FALSE	0.0691106	0.415281	0.166419	0.867827	0.926429	6.52354	6.15506	6.39931	6.26406	6.53118	6.42079	FALSE	0.0180881	0.434648	0.0416154	0.966805	0.992841	6.13152	6.12941	6.44114	5.88089	6.33925	6.47525	FALSE	-0.0351145	0.437143	-0.0803274	0.935977	0.999917	6.13152	6.12941	6.44114	6.24893	6.13175	6.29433	FALSE	0.269049	0.411155	0.654372	0.512872	0.999991	5.83505	6.6804	6.09139	6.26406	6.53118	6.42079	FALSE
TraesCS4B02G239400	462.989	0.686182	0.343126	1.9998	0.0455223	0.108695	9.77694	8.2692	8.13374	9.67481	9.54378	9.49443	FALSE	0.21937	0.343511	0.638613	0.523075	0.696017	9.77694	8.2692	8.13374	9.27054	8.82176	9.26983	FALSE	0.513349	0.347044	1.4792	0.139086	0.497081	8.09481	8.54877	8.4819	8.78772	9.11704	8.59099	FALSE	0.357045	0.347551	1.02732	0.304272	0.999917	8.09481	8.54877	8.4819	8.75885	8.60372	8.75363	FALSE	-0.46681	0.342153	-1.36433	0.172463	0.870048	9.67481	9.54378	9.49443	9.27054	8.82176	9.26983	FALSE
TraesCS4B02G239500	239.498	0.944339	0.227728	4.14678	3.3718e-05	0.000208808	6.88387	6.95877	7.41953	7.85558	8.0653	7.60448	TRUE	0.85079	0.228121	3.72955	0.000191821	0.00128371	6.88387	6.95877	7.41953	7.64136	7.76431	7.91023	TRUE	0.1907	0.217563	0.876528	0.380743	0.762644	8.33021	8.60144	8.28223	8.49046	8.4524	8.77623	FALSE	0.132658	0.218165	0.608064	0.543145	0.999917	8.33021	8.60144	8.28223	8.41844	8.51994	8.63812	FALSE	-0.0935488	0.217577	-0.429958	0.667226	0.999991	7.85558	8.0653	7.60448	7.64136	7.76431	7.91023	FALSE
TraesCS4B02G239700	290.203	-0.340489	0.187835	-1.8127	0.0698778	0.152611	8.63712	8.42979	8.35065	7.99017	8.23358	8.29513	FALSE	-0.659915	0.189154	-3.48877	0.000485242	0.00283176	8.63712	8.42979	8.35065	7.86422	7.81247	8.03427	TRUE	0.568039	0.190541	2.98119	0.00287129	0.0437067	8.21043	8.0887	8.54272	8.93071	8.68624	8.78777	FALSE	0.127419	0.192726	0.661143	0.508521	0.999917	8.21043	8.0887	8.54272	8.18288	8.53898	8.48796	FALSE	-0.319426	0.188334	-1.69606	0.0898743	0.72993	7.99017	8.23358	8.29513	7.86422	7.81247	8.03427	FALSE
TraesCS4B02G239900	775.124	-1.47394	0.196762	-7.49095	6.83754e-14	2.71361e-12	9.7407	9.84551	9.95065	8.52863	8.02912	8.79105	TRUE	-1.29973	0.196318	-6.62051	3.57974e-11	1.33957e-09	9.7407	9.84551	9.95065	8.36851	8.71256	8.80144	TRUE	-0.260101	0.194943	-1.33424	0.182125	0.563795	10.103	10.0181	10.3339	9.78687	9.97822	9.95373	FALSE	-0.0311745	0.194778	-0.160051	0.872841	0.999917	10.103	10.0181	10.3339	9.98995	10.188	10.1994	FALSE	0.174212	0.198188	0.87902	0.379391	0.998507	8.52863	8.02912	8.79105	8.36851	8.71256	8.80144	FALSE
TraesCS4B02G240100	446.182	-0.36853	0.19561	-1.88401	0.0595635	0.134424	9.61017	9.17975	9.18277	8.9665	8.87188	9.1375	FALSE	-0.467522	0.195807	-2.38767	0.0169555	0.0545358	9.61017	9.17975	9.18277	8.99162	8.96613	8.74661	FALSE	0.106818	0.201135	0.531075	0.595367	0.881929	8.79492	8.70666	8.53353	8.69149	8.95292	8.66798	FALSE	0.10615	0.201494	0.526812	0.598324	0.999917	8.79492	8.70666	8.53353	8.43091	9.06068	8.77809	FALSE	-0.0989914	0.195446	-0.50649	0.612513	0.999991	8.9665	8.87188	9.1375	8.99162	8.96613	8.74661	FALSE
TraesCS4B02G240200	33.852	0.358965	0.507905	0.706756	0.479718	0.640111	5.9367	6.2488	6.49878	6.68294	6.4192	6.24557	FALSE	0.105557	0.509766	0.20707	0.835955	0.907852	5.9367	6.2488	6.49878	6.29291	5.62879	6.75778	FALSE	-0.680165	0.5439	-1.25053	0.211105	0.601445	6.19412	6.19749	5.86763	5.75019	5.42716	6.04743	FALSE	-0.891929	0.552115	-1.61548	0.106207	0.937802	6.19412	6.19749	5.86763	5.61796	5.7424	5.66698	FALSE	-0.253406	0.501323	-0.505475	0.613225	0.999991	6.68294	6.4192	6.24557	6.29291	5.62879	6.75778	FALSE
TraesCS4B02G240300	331.009	0.172517	0.171979	1.00313	0.3158	0.478813	8.66453	8.90036	9.05003	9.02807	8.99523	9.09363	FALSE	0.188524	0.171952	1.09637	0.272917	0.44989	8.66453	8.90036	9.05003	8.96488	9.03423	9.15709	FALSE	-0.65539	0.188435	-3.47807	0.00050503	0.0119	8.19648	7.91391	8.32019	7.59519	7.49453	7.73952	TRUE	-0.423342	0.187401	-2.25902	0.0238822	0.65107	8.19648	7.91391	8.32019	7.72845	8.0133	7.63314	FALSE	0.016007	0.170016	0.0941498	0.92499	0.999991	9.02807	8.99523	9.09363	8.96488	9.03423	9.15709	FALSE
TraesCS4B02G240400	221.267	0.226738	0.191043	1.18684	0.235289	0.387038	8.28999	8.34931	8.28194	8.45231	8.38093	8.67167	FALSE	0.223034	0.191061	1.16734	0.243072	0.414453	8.28999	8.34931	8.28194	8.6811	8.50105	8.30562	FALSE	-0.225631	0.209142	-1.07884	0.280658	0.679507	7.698	7.3639	7.80361	7.53613	7.49453	7.33546	FALSE	-0.482265	0.212812	-2.26615	0.023442	0.646271	7.698	7.3639	7.80361	7.46044	7.13135	7.15394	FALSE	-0.00370357	0.188184	-0.0196806	0.984298	0.999991	8.45231	8.38093	8.67167	8.6811	8.50105	8.30562	FALSE
TraesCS4B02G240500	5.97139	-0.351702	1.66536	-0.211187	0.832741	0.898187	5.31829	4.41054	5.2583	5.37353	4.94293	4.41054	FALSE	-1.17417	1.69205	-0.693933	0.487724	0.664814	5.31829	4.41054	5.2583	5.05448	4.94255	4.41054	FALSE	-0.350307	1.66738	-0.210094	0.833594	0.96652	4.41054	4.95673	5.72406	5.42433	4.83271	5.08151	FALSE	0.513881	1.65182	0.311101	0.755724	0.999917	4.41054	4.95673	5.72406	4.41054	5.36842	5.82351	FALSE	-0.82247	1.687	-0.487533	0.62588	NA	5.37353	4.94293	4.41054	5.05448	4.94255	4.41054	FALSE
TraesCS4B02G240800	907.839	0.307108	0.17213	1.78416	0.0743974	0.160447	9.00166	9.39727	9.62767	9.47841	9.91947	9.52776	FALSE	0.507825	0.17189	2.95437	0.00313311	0.0135769	9.00166	9.39727	9.62767	9.83434	9.78739	9.91512	FALSE	0.0930151	0.171483	0.542415	0.587533	0.879163	9.91653	10.1708	10.1103	10.2687	10.1558	10.0445	FALSE	0.0269977	0.171733	0.157208	0.875081	0.999917	9.91653	10.1708	10.1103	10.1134	10.0624	10.1109	FALSE	0.200717	0.170358	1.17821	0.238714	0.934906	9.47841	9.91947	9.52776	9.83434	9.78739	9.91512	FALSE
TraesCS4B02G240900	1268.63	-1.10698	0.142908	-7.74613	9.47386e-15	4.50671e-13	11.3091	11.1888	10.9539	10.2105	9.87851	10.1331	TRUE	-0.940732	0.14273	-6.59097	4.36948e-11	1.60821e-09	11.3091	11.1888	10.9539	10.1719	10.3523	10.1927	TRUE	-0.236482	0.145706	-1.62301	0.104586	0.430401	10.048	10.19	10.351	9.98687	9.8889	10.0461	FALSE	-0.101019	0.145656	-0.693543	0.487969	0.999917	10.048	10.19	10.351	9.93573	10.176	10.1918	FALSE	0.166252	0.143262	1.16048	0.245854	0.94002	10.2105	9.87851	10.1331	10.1719	10.3523	10.1927	FALSE
TraesCS4B02G241100	614.806	-0.402628	0.240578	-1.67359	0.0942119	0.193169	10.8634	10.3412	10.2772	10.0929	10.1684	10.125	FALSE	-0.552767	0.240685	-2.29664	0.0216391	0.0662757	10.8634	10.3412	10.2772	9.86134	10.1471	9.93055	FALSE	-0.730001	0.293598	-2.4864	0.0129043	0.124668	6.73243	7.14086	6.52191	6.41575	6.37387	6.25601	FALSE	0.37753	0.2793	1.3517	0.176471	0.999917	6.73243	7.14086	6.52191	7.37592	7.16923	6.55713	FALSE	-0.150138	0.240582	-0.624062	0.532587	0.999991	10.0929	10.1684	10.125	9.86134	10.1471	9.93055	FALSE
TraesCS4B02G241300	124.48	-0.940546	0.43838	-2.1455	0.0319127	0.0815733	8.30003	7.78293	6.94168	7.10404	6.65869	7.3064	FALSE	-1.28587	0.440026	-2.92225	0.00347508	0.0147999	8.30003	7.78293	6.94168	6.53839	6.95949	6.88576	TRUE	-0.318084	0.443976	-0.716445	0.473717	0.821344	7.11385	7.17275	7.84155	6.58194	7.11171	7.64032	FALSE	0.325235	0.441532	0.736604	0.461363	0.999917	7.11385	7.17275	7.84155	7.80755	7.95043	7.15394	FALSE	-0.345321	0.44145	-0.782242	0.434072	0.999991	7.10404	6.65869	7.3064	6.53839	6.95949	6.88576	FALSE
TraesCS4B02G241400	57.5125	-1.32346	0.454296	-2.91321	0.00357731	0.0128309	7.19005	7.34442	6.62051	6.43406	5.98196	6.231	TRUE	-1.85388	0.460562	-4.02527	5.69112e-05	0.000448107	7.19005	7.34442	6.62051	5.69325	6.18767	5.92297	TRUE	0.0609129	0.463746	0.13135	0.895499	0.975196	6.06546	6.49101	6.98045	6.10393	6.42409	7.10437	FALSE	0.211807	0.463357	0.457114	0.647589	0.999917	6.06546	6.49101	6.98045	6.7188	6.69792	6.70672	FALSE	-0.530425	0.466302	-1.13751	0.255323	0.944458	6.43406	5.98196	6.231	5.69325	6.18767	5.92297	FALSE
TraesCS4B02G241500	429.812	-2.21545	0.380775	-5.81828	5.94567e-09	8.28969e-08	7.60476	7.78293	7.558	6.66217	6.08989	5.30408	TRUE	-2.03348	0.378582	-5.37131	7.81661e-08	1.36824e-06	7.60476	7.78293	7.558	5.96786	6.15561	6.53927	TRUE	0.333078	0.358397	0.929356	0.352704	0.743035	9.52754	9.47118	9.55975	9.84298	9.67885	9.97236	FALSE	0.171523	0.358638	0.478262	0.632464	0.999917	9.52754	9.47118	9.55975	9.53229	9.84309	9.65518	FALSE	0.18197	0.391275	0.465069	0.641882	0.999991	6.66217	6.08989	5.30408	5.96786	6.15561	6.53927	FALSE
TraesCS4B02G241700	83.8451	-0.624561	0.338628	-1.84439	0.065127	0.144438	6.55909	7.28371	7.00858	6.5068	6.26548	6.84681	FALSE	-0.383083	0.336664	-1.13788	0.255172	0.428794	6.55909	7.28371	7.00858	6.79405	6.90606	6.40831	FALSE	-0.125177	0.339266	-0.368963	0.712155	0.929718	7.38741	6.93216	7.03485	7.02081	7.01006	7.09173	FALSE	-0.0377933	0.339434	-0.111342	0.911345	0.999917	7.38741	6.93216	7.03485	7.34954	6.86353	7.04829	FALSE	0.241479	0.33732	0.715874	0.474069	0.999991	6.5068	6.26548	6.84681	6.79405	6.90606	6.40831	FALSE
TraesCS4B02G241900	172.472	-0.607195	0.295119	-2.05746	0.0396423	0.0972629	7.55493	8.13992	7.73017	7.40162	7.52041	7.0728	FALSE	-0.0264302	0.292859	-0.0902487	0.92809	0.961212	7.55493	8.13992	7.73017	7.89086	8.14454	7.24419	FALSE	-0.829312	0.298784	-2.77563	0.00550957	0.0697599	7.84893	7.95063	8.30944	7.52748	7.27768	7.31401	FALSE	-0.233538	0.295982	-0.78903	0.430095	0.999917	7.84893	7.95063	8.30944	8.09661	7.7514	7.67753	FALSE	0.580765	0.293128	1.98127	0.0475613	0.580238	7.40162	7.52041	7.0728	7.89086	8.14454	7.24419	FALSE
TraesCS4B02G242100	287.113	0.257331	0.255429	1.00744	0.313721	0.476752	8.08451	8.47955	8.57166	8.49521	8.76884	8.59233	FALSE	0.23661	0.255475	0.92616	0.354363	0.538991	8.08451	8.47955	8.57166	8.68616	8.21406	8.84124	FALSE	-0.509524	0.261619	-1.94758	0.0514648	0.291439	8.60258	7.95063	8.40333	7.46544	8.18654	7.97441	FALSE	-0.221921	0.260794	-0.850945	0.3948	0.999917	8.60258	7.95063	8.40333	8.09661	8.22855	8.13008	FALSE	-0.0207202	0.253412	-0.0817646	0.934834	0.999991	8.49521	8.76884	8.59233	8.68616	8.21406	8.84124	FALSE
TraesCS4B02G242200	919.429	0.0585033	0.16163	0.361959	0.717383	0.830486	9.11371	8.99965	9.08564	9.02222	9.13541	9.2009	FALSE	0.0841088	0.161584	0.520527	0.602696	0.7602	9.11371	8.99965	9.08564	9.36948	9.11648	8.91353	FALSE	0.0721451	0.158181	0.456091	0.648325	0.906154	10.3996	10.513	10.0886	10.4512	10.5607	10.2035	FALSE	0.158778	0.158208	1.0036	0.315569	0.999917	10.3996	10.513	10.0886	10.5757	10.5017	10.4092	FALSE	0.0256055	0.160021	0.160014	0.87287	0.999991	9.02222	9.13541	9.2009	9.36948	9.11648	8.91353	FALSE
TraesCS4B02G242300	5.49627	0.241801	1.75741	0.137589	0.890565	0.934844	5.9367	4.41054	5.01424	5.43742	5.06077	5.74885	FALSE	-2.83768	1.84451	-1.53844	0.12394	0.255626	5.9367	4.41054	5.01424	4.41054	4.41054	5.04279	FALSE	0.831518	1.91268	0.434739	0.663752	0.912317	4.41054	5.17849	4.41054	4.41054	5.00548	5.22873	FALSE	1.09936	1.90701	0.576482	0.564289	0.999917	4.41054	5.17849	4.41054	5.2764	5.09396	4.41054	FALSE	-3.07946	1.83617	-1.67711	0.0935211	NA	5.43742	5.06077	5.74885	4.41054	4.41054	5.04279	FALSE
TraesCS4B02G242600	443.139	-0.170256	0.167409	-1.01701	0.30915	0.47167	8.65285	8.90036	8.79421	8.58531	8.74929	8.55501	FALSE	0.136379	0.166619	0.818509	0.413066	0.597076	8.65285	8.90036	8.79421	8.99772	8.88573	8.84342	FALSE	-0.181546	0.168516	-1.07732	0.281336	0.68014	8.96451	9.36372	8.88717	9.09585	8.7086	8.92644	FALSE	0.0501416	0.16811	0.298266	0.7655	0.999917	8.96451	9.36372	8.88717	9.07404	9.08999	9.22586	FALSE	0.306636	0.16536	1.85435	0.0636895	0.648069	8.58531	8.74929	8.55501	8.99772	8.88573	8.84342	FALSE
TraesCS4B02G242700	35.7882	2.93487	0.796847	3.6831	0.000230411	0.0011616	5.05762	4.87176	4.41054	5.87551	5.51887	5.43708	TRUE	3.32938	0.792259	4.20239	2.64116e-05	0.000231501	5.05762	4.87176	4.41054	5.44832	5.51812	6.23381	TRUE	1.61615	0.544343	2.969	0.00298774	0.0449466	6.25367	5.80889	6.3095	7.45635	7.14079	6.9159	TRUE	-0.0264306	0.559124	-0.0472714	0.962297	0.999917	6.25367	5.80889	6.3095	5.75144	6.2867	6.29433	FALSE	0.394507	0.562104	0.70184	0.482779	0.999991	5.87551	5.51887	5.43708	5.44832	5.51812	6.23381	FALSE
TraesCS4B02G242800	3263.33	-2.00935	0.312095	-6.43826	1.20848e-10	2.41057e-09	10.9799	11.482	11.3288	9.95263	8.81894	8.97166	TRUE	-1.03776	0.311457	-3.33194	0.000862422	0.00461925	10.9799	11.482	11.3288	9.79639	10.8169	9.96792	TRUE	0.0851125	0.310872	0.273787	0.784248	0.954396	12.4516	12.1401	12.0434	12.1286	11.9055	12.7495	FALSE	0.23696	0.310865	0.762261	0.445904	0.999917	12.4516	12.1401	12.0434	12.4659	12.2678	12.6173	FALSE	0.971597	0.312288	3.11123	0.00186313	0.120985	9.95263	8.81894	8.97166	9.79639	10.8169	9.96792	FALSE
TraesCS4B02G242900	142.486	-0.0637179	0.244183	-0.260944	0.794136	0.875811	7.31591	7.49446	7.67733	7.3646	7.61076	7.37628	FALSE	-0.148974	0.244653	-0.608919	0.542578	0.711852	7.31591	7.49446	7.67733	7.60415	7.24957	7.2839	FALSE	-0.415075	0.249469	-1.66383	0.0961459	0.412742	7.55127	7.40451	8.08833	7.26086	7.45683	7.43803	FALSE	-0.151669	0.248291	-0.610852	0.541298	0.999917	7.55127	7.40451	8.08833	7.70796	7.51969	7.54953	FALSE	-0.0852559	0.241654	-0.352802	0.724237	0.999991	7.3646	7.61076	7.37628	7.60415	7.24957	7.2839	FALSE
TraesCS4B02G243000	383.03	-0.405548	0.183077	-2.21518	0.026748	0.0705194	8.59704	8.48399	8.60012	8.30889	7.95817	8.31762	FALSE	-0.350026	0.182887	-1.91389	0.0556339	0.139645	8.59704	8.48399	8.60012	8.24706	8.07147	8.41829	FALSE	-0.477487	0.181508	-2.63067	0.00852167	0.0943388	9.32538	9.41356	8.94022	8.6448	8.8007	8.93684	FALSE	-0.236926	0.181067	-1.3085	0.190705	0.999917	9.32538	9.41356	8.94022	9.12855	8.91544	9.00215	FALSE	0.0555219	0.182328	0.304516	0.760735	0.999991	8.30889	7.95817	8.31762	8.24706	8.07147	8.41829	FALSE
TraesCS4B02G243100	930.724	0.452683	0.174973	2.58716	0.00967694	0.030054	9.98024	9.67985	9.50726	10.3629	10.2453	9.84996	FALSE	0.332905	0.175086	1.90138	0.0572524	0.142707	9.98024	9.67985	9.50726	10.0685	9.97002	10.1183	FALSE	0.0830392	0.17692	0.469361	0.638811	0.902142	9.93337	9.7679	9.50452	9.76888	9.80999	9.89104	FALSE	0.238011	0.176842	1.34589	0.178337	0.999917	9.93337	9.7679	9.50452	9.8081	10.1187	9.97497	FALSE	-0.119779	0.173804	-0.689158	0.490724	0.999991	10.3629	10.2453	9.84996	10.0685	9.97002	10.1183	FALSE
TraesCS4B02G243200	967.045	-0.799802	0.146149	-5.47251	4.43712e-08	5.14871e-07	10.2833	10.2467	10.1207	9.56397	9.32876	9.46319	TRUE	-0.734712	0.146041	-5.03085	4.88308e-07	6.98838e-06	10.2833	10.2467	10.1207	9.47669	9.68339	9.37287	TRUE	-0.0160292	0.146691	-0.109272	0.912987	0.980547	10.2429	10.0373	10.2071	10.2245	9.97953	10.2347	FALSE	-0.00644078	0.146852	-0.0438589	0.965017	0.999917	10.2429	10.0373	10.2071	10.2365	9.9121	10.2997	FALSE	0.0650907	0.146448	0.444462	0.656708	0.999991	9.56397	9.32876	9.46319	9.47669	9.68339	9.37287	FALSE
TraesCS4B02G243300	70.0155	-1.57864	0.427552	-3.69226	0.000222267	0.00112544	8.55162	7.54683	7.3533	6.72352	6.47077	6.93495	TRUE	-2.08848	0.431195	-4.84346	1.27597e-06	1.62695e-05	8.55162	7.54683	7.3533	6.33497	6.48209	6.38299	TRUE	-0.805136	0.46828	-1.71935	0.0855511	0.387734	6.19412	6.40989	6.56049	5.42433	6.37387	5.8624	FALSE	-0.652722	0.467403	-1.39649	0.162568	0.999917	6.19412	6.40989	6.56049	6.09781	5.98534	6.02287	FALSE	-0.509838	0.435506	-1.17068	0.241727	0.938019	6.72352	6.47077	6.93495	6.33497	6.48209	6.38299	FALSE
TraesCS4B02G243400	5.38944	-1.21431	1.52662	-0.795426	0.426366	0.590674	5.19982	5.51775	4.41054	4.7803	4.41054	5.22833	FALSE	0.560673	1.48539	0.377458	0.705834	0.835449	5.19982	5.51775	4.41054	5.56495	5.51812	4.77751	FALSE	-4.44818	1.9124	-2.32597	0.0200201	0.164885	4.41054	4.95673	5.35481	4.41054	4.41054	4.41054	FALSE	1.11098	1.53502	0.723757	0.469215	0.999917	4.41054	4.95673	5.35481	5.2764	5.09396	5.57872	FALSE	1.77499	1.50706	1.17778	0.238882	NA	4.7803	4.41054	5.22833	5.56495	5.51812	4.77751	FALSE
TraesCS4B02G243500	1827.45	0.865209	0.23765	3.64068	0.000271915	0.00134687	10.6179	10.0034	10.5442	11.2602	11.2148	11.2991	TRUE	1.06115	0.237596	4.46619	7.96252e-06	8.11867e-05	10.6179	10.0034	10.5442	11.291	11.5257	11.5246	TRUE	2.13155	0.239515	8.89942	5.61375e-19	1.02981e-15	8.86693	9.60303	9.86755	11.8301	11.6857	11.0996	TRUE	0.211174	0.241085	0.875929	0.381068	0.999917	8.86693	9.60303	9.86755	9.69409	9.7463	9.67481	FALSE	0.19594	0.236875	0.827189	0.40813	0.999991	11.2602	11.2148	11.2991	11.291	11.5257	11.5246	FALSE
TraesCS4B02G243600	224.853	1.02116	0.241956	4.22044	2.43826e-05	0.000155983	7.3748	7.36408	7.84231	8.42297	8.27187	8.51669	TRUE	1.20261	0.241557	4.97856	6.4058e-07	8.87403e-06	7.3748	7.36408	7.84231	8.48046	8.57785	8.64279	TRUE	2.04771	0.253816	8.06772	7.16258e-16	5.65491e-13	6.69174	7.07476	7.23318	8.89793	8.85898	8.27244	TRUE	0.131141	0.265357	0.494208	0.621159	0.999917	6.69174	7.07476	7.23318	6.97455	7.24202	7.12828	FALSE	0.181449	0.234708	0.773082	0.439474	0.999991	8.42297	8.27187	8.51669	8.48046	8.57785	8.64279	FALSE
TraesCS4B02G243900	1295.89	0.382577	0.246494	1.55208	0.120644	0.234614	8.98004	10.0504	10.2717	9.89949	10.4832	10.2641	FALSE	0.352561	0.246514	1.43019	0.152662	0.297512	8.98004	10.0504	10.2717	10.0743	10.2232	10.3113	FALSE	0.13443	0.246283	0.545835	0.58518	0.877789	10.5257	10.6314	10.4321	10.5816	10.7245	10.6779	FALSE	0.120873	0.246366	0.490624	0.623693	0.999917	10.5257	10.6314	10.4321	10.6071	10.7336	10.6038	FALSE	-0.0300152	0.245729	-0.122147	0.902782	0.999991	9.89949	10.4832	10.2641	10.0743	10.2232	10.3113	FALSE
TraesCS4B02G244100	1374.98	0.333553	0.137626	2.42362	0.0153665	0.0443612	9.43974	9.19334	9.10312	9.72599	9.42574	9.52639	FALSE	0.297343	0.137695	2.15943	0.0308165	0.0880152	9.43974	9.19334	9.10312	9.62058	9.48992	9.47746	FALSE	-0.0072639	0.133516	-0.0544046	0.956613	0.990685	10.9453	11.1773	10.8386	10.9882	10.8934	11.0724	FALSE	0.194672	0.133429	1.459	0.144565	0.990102	10.9453	11.1773	10.8386	11.2033	11.168	11.181	FALSE	-0.0362099	0.135562	-0.26711	0.789384	0.999991	9.72599	9.42574	9.52639	9.62058	9.48992	9.47746	FALSE
TraesCS4B02G244400	126.914	-0.837392	0.334179	-2.50582	0.0122168	0.0365817	7.76645	8.18432	8.27311	7.72633	7.22974	7.19805	TRUE	-0.280392	0.332358	-0.843645	0.398868	0.584159	7.76645	8.18432	8.27311	7.64136	8.14079	7.73228	FALSE	-0.319959	0.357792	-0.89426	0.371183	0.755995	6.81027	7.04048	6.83408	6.39589	6.30364	7.17784	FALSE	-0.337264	0.359232	-0.938845	0.34781	0.999917	6.81027	7.04048	6.83408	6.92713	6.54873	6.47539	FALSE	0.557001	0.333391	1.67071	0.0947786	0.739993	7.72633	7.22974	7.19805	7.64136	8.14079	7.73228	FALSE
TraesCS4B02G244500	947.087	0.860216	0.211213	4.07274	4.64626e-05	0.000278458	8.92612	9.58001	9.80583	10.213	10.4443	10.25	TRUE	0.808779	0.21125	3.82854	0.000128904	0.00091076	8.92612	9.58001	9.80583	10.3129	10.1189	10.3278	TRUE	0.147253	0.212222	0.693865	0.487767	0.830059	9.5793	10.0521	9.7399	9.96808	10.1488	9.6744	FALSE	-0.0724579	0.21269	-0.340674	0.733349	0.999917	9.5793	10.0521	9.7399	9.85499	9.68367	9.65518	FALSE	-0.0514372	0.20966	-0.245337	0.806196	0.999991	10.213	10.4443	10.25	10.3129	10.1189	10.3278	FALSE
TraesCS4B02G244700	2.92124	-0.601741	1.60926	-0.373924	0.708461	0.824185	5.42145	5.06009	4.41054	4.93204	5.06077	4.93187	FALSE	0.278314	1.58815	0.175244	0.860888	0.92188	5.42145	5.06009	4.41054	5.23742	4.94255	5.2978	FALSE	3.54323	1.98392	1.78597	0.0741037	NA	4.41054	4.41054	4.41054	5.20211	4.41054	4.88711	FALSE	-0.27019	2.2525	-0.119951	0.904522	NA	4.41054	4.41054	4.41054	4.41054	4.41054	4.41054	FALSE	0.880066	1.58981	0.553566	0.579876	NA	4.93204	5.06077	4.93187	5.23742	4.94255	5.2978	FALSE
TraesCS4B02G244800	2.49677	5.69711	2.37531	2.39847	0.0164638	0.0469893	4.41054	4.41054	4.41054	4.93204	5.24541	5.74885	TRUE	3.31567	2.41912	1.37061	0.170497	0.321961	4.41054	4.41054	4.41054	4.93775	4.78779	4.77751	FALSE	-4.04505	2.4271	-1.66662	0.0955895	NA	4.41054	4.41054	5.35481	4.41054	4.41054	4.41054	FALSE	-3.93679	2.4271	-1.62202	0.1048	NA	4.41054	4.41054	5.35481	4.41054	4.41054	4.41054	FALSE	-2.38139	2.12472	-1.1208	0.262373	NA	4.93204	5.24541	5.74885	4.93775	4.78779	4.77751	FALSE
TraesCS4B02G245000	178.296	-0.448822	0.311783	-1.43953	0.149999	0.277053	8.6011	8.3972	8.34224	8.14947	7.97519	8.05213	FALSE	-0.216807	0.311268	-0.696529	0.486097	0.663439	8.6011	8.3972	8.34224	8.43011	8.40123	7.88917	FALSE	0.23767	0.33362	0.712396	0.47622	0.823166	6.25367	7.07476	7.30078	6.81923	6.87716	7.55196	FALSE	-0.00510203	0.336635	-0.0151559	0.987908	0.999917	6.25367	7.07476	7.30078	6.95105	6.92445	6.96335	FALSE	0.232015	0.311013	0.745997	0.455669	0.999991	8.14947	7.97519	8.05213	8.43011	8.40123	7.88917	FALSE
TraesCS4B02G245100	190.832	0.152122	0.196867	0.772716	0.439691	0.603019	7.69176	7.95345	7.76222	7.82886	7.87897	8.07875	FALSE	0.0897793	0.197152	0.455381	0.648836	0.79461	7.69176	7.95345	7.76222	8.14408	7.7346	7.72277	FALSE	0.0850254	0.203641	0.417525	0.676294	0.916857	7.76602	7.86664	7.74873	7.64391	7.97532	7.94709	FALSE	0.0585493	0.204554	0.286229	0.774703	0.999917	7.76602	7.86664	7.74873	7.80755	7.92157	7.79488	FALSE	-0.0623429	0.193265	-0.322577	0.747015	0.999991	7.82886	7.87897	8.07875	8.14408	7.7346	7.72277	FALSE
TraesCS4B02G245300	26.2058	-0.449821	0.521881	-0.861923	0.38873	0.554104	6.2867	6.66759	6.79708	6.21682	6.28026	6.47033	FALSE	-1.05233	0.527539	-1.9948	0.0460647	0.120707	6.2867	6.66759	6.79708	5.76311	5.84073	6.31738	FALSE	-0.407335	0.740587	-0.550016	0.582308	0.876378	5.3084	5.17849	5.08408	5.32089	5.13668	4.41054	FALSE	1.19792	0.671471	1.78402	0.0744204	0.885267	5.3084	5.17849	5.08408	5.2764	5.47682	5.89397	FALSE	-0.602511	0.526765	-1.1438	0.252708	0.943491	6.21682	6.28026	6.47033	5.76311	5.84073	6.31738	FALSE
TraesCS4B02G245400	325.267	-1.01479	0.257321	-3.94369	8.02371e-05	0.000453324	7.3939	7.56386	7.60128	6.55311	6.47077	7.18389	TRUE	-0.785832	0.255358	-3.07737	0.00208837	0.00969868	7.3939	7.56386	7.60128	6.5959	6.94191	7.19638	TRUE	-0.327228	0.239333	-1.36725	0.171548	0.549781	9.54134	9.23654	9.31686	9.00029	9.09298	9.10299	FALSE	-0.202775	0.239298	-0.847374	0.396786	0.999917	9.54134	9.23654	9.31686	9.27607	9.11554	9.14677	FALSE	0.228961	0.259078	0.883753	0.37683	0.997914	6.55311	6.47077	7.18389	6.5959	6.94191	7.19638	FALSE
TraesCS4B02G245500	323.63	1.05247	0.146971	7.16112	8.00229e-13	2.54411e-11	8.31989	8.26404	8.21438	9.18798	9.22299	9.23998	TRUE	0.987915	0.147116	6.71521	1.87795e-11	7.37182e-10	8.31989	8.26404	8.21438	9.23827	9.19789	9.02711	TRUE	-0.26069	0.162064	-1.60856	0.107713	0.437222	7.98533	8.02994	8.08833	7.97036	7.73972	7.73152	FALSE	-0.257649	0.162984	-1.58083	0.113918	0.952821	7.98533	8.02994	8.08833	7.78167	8.0133	7.64213	FALSE	-0.0645577	0.140809	-0.458477	0.64661	0.999991	9.18798	9.22299	9.23998	9.23827	9.19789	9.02711	FALSE
TraesCS4B02G245600	5.8594	-0.781695	0.764924	-1.02192	0.306817	0.469236	5.42145	5.56075	5.1473	5.04755	5.20364	5.22833	FALSE	-1.7289	0.814025	-2.12389	0.0336797	0.0944143	5.42145	5.56075	5.1473	4.93775	4.87192	5.04279	FALSE	-0.744563	0.8927	-0.834057	0.404249	0.778215	5.23231	5.17849	5.08408	5.13461	4.83271	4.99291	FALSE	0.055794	0.847706	0.0658177	0.947523	0.999917	5.23231	5.17849	5.08408	4.94569	5.24378	5.31256	FALSE	-0.9472	0.821608	-1.15286	0.248968	NA	5.04755	5.20364	5.22833	4.93775	4.87192	5.04279	FALSE
TraesCS4B02G246000	296.322	2.81957	0.290536	9.7047	2.8793e-22	4.76613e-20	7.05159	6.2488	6.67739	8.74064	9.25277	8.9055	TRUE	2.10546	0.291713	7.21757	5.29245e-13	2.90293e-11	7.05159	6.2488	6.67739	8.28759	7.96922	8.67498	TRUE	1.88624	0.281723	6.69537	2.15125e-11	5.83371e-09	7.43621	7.60324	7.94267	9.49452	9.3742	9.14543	TRUE	0.22597	0.286833	0.78781	0.430808	0.999917	7.43621	7.60324	7.94267	8.07553	7.74315	7.74577	FALSE	-0.714103	0.274168	-2.60462	0.00919774	0.284883	8.74064	9.25277	8.9055	8.28759	7.96922	8.67498	FALSE
TraesCS4B02G246100	120.267	0.163207	0.306552	0.532396	0.594452	0.737417	7.01467	7.66981	7.05142	7.23358	7.59978	7.35127	FALSE	0.258215	0.306167	0.843378	0.399017	0.584298	7.01467	7.66981	7.05142	7.70297	7.45923	7.2307	FALSE	0.433732	0.314663	1.3784	0.168079	0.544529	6.77191	7.21926	7.28974	7.31236	7.21548	7.74748	FALSE	0.0801985	0.317927	0.252254	0.800845	0.999917	6.77191	7.21926	7.28974	7.15955	7.38775	6.93381	FALSE	0.095008	0.302158	0.314432	0.753193	0.999991	7.23358	7.59978	7.35127	7.70297	7.45923	7.2307	FALSE
TraesCS4B02G246700	134.263	-0.00197843	0.285475	-0.0069303	0.99447	0.996959	7.3748	6.98471	7.17248	6.80116	7.38584	7.29987	FALSE	-0.076001	0.285922	-0.265811	0.790385	0.88395	7.3748	6.98471	7.17248	6.98357	7.20649	7.18941	FALSE	0.2009	0.28344	0.70879	0.478455	0.824636	7.43621	7.48237	7.85644	7.59519	7.96469	7.72346	FALSE	0.0541079	0.284843	0.189957	0.849343	0.999917	7.43621	7.48237	7.85644	7.97659	7.59513	7.28715	FALSE	-0.0740224	0.28214	-0.26236	0.793044	0.999991	6.80116	7.38584	7.29987	6.98357	7.20649	7.18941	FALSE
TraesCS4B02G247000	359.294	0.10603	0.193512	0.547926	0.583743	0.728744	7.89172	7.76102	7.73017	8.10944	7.74625	7.76365	FALSE	0.264698	0.192843	1.37261	0.169874	0.321128	7.89172	7.76102	7.73017	7.9968	8.02738	8.02659	FALSE	0.143836	0.185119	0.776993	0.437163	0.799884	8.71422	9.34671	9.01465	9.07841	9.1937	9.26297	FALSE	0.132256	0.185437	0.71321	0.475716	0.999917	8.71422	9.34671	9.01465	9.16377	9.31343	9.01591	FALSE	0.158668	0.189041	0.839332	0.401283	0.999991	8.10944	7.74625	7.76365	7.9968	8.02738	8.02659	FALSE
TraesCS4B02G247100	111.349	-0.481121	0.37348	-1.28821	0.197672	0.341041	7.20099	6.66759	6.70493	6.95261	6.44524	6.15544	FALSE	-0.176427	0.37127	-0.4752	0.634645	0.784126	7.20099	6.66759	6.70493	6.68297	6.85044	6.73846	FALSE	0.355656	0.365432	0.973247	0.330431	0.72474	6.88384	7.98642	7.06126	7.75146	7.7017	7.57008	FALSE	0.399118	0.365712	1.09134	0.275121	0.999917	6.88384	7.98642	7.06126	7.78819	7.72652	7.61498	FALSE	0.304694	0.3707	0.821944	0.411109	0.999991	6.95261	6.44524	6.15544	6.68297	6.85044	6.73846	FALSE
TraesCS4B02G247300	145.548	0.213962	0.270017	0.792402	0.428126	0.592356	8.16369	7.52959	7.41142	8.12778	7.62166	7.95686	FALSE	0.160927	0.270198	0.595592	0.551448	0.719012	8.16369	7.52959	7.41142	7.91702	8.03954	7.63414	FALSE	-0.144248	0.290056	-0.497311	0.61897	0.892998	7.01997	7.09159	7.20989	7.10556	6.71669	7.16586	FALSE	0.229275	0.287674	0.796996	0.425453	0.999917	7.01997	7.09159	7.20989	7.30442	7.31118	7.22818	FALSE	-0.0530347	0.267008	-0.198626	0.842555	0.999991	8.12778	7.62166	7.95686	7.91702	8.03954	7.63414	FALSE
TraesCS4B02G247400	944.882	-0.482431	0.235518	-2.04839	0.0405222	0.0989764	8.86336	9.62479	10.151	9.03001	9.12787	9.38045	FALSE	-0.281162	0.235269	-1.19507	0.232061	0.401139	8.86336	9.62479	10.151	9.31191	9.35775	9.45202	FALSE	-0.132141	0.234456	-0.563604	0.573024	0.871739	10.4777	10.2876	10.3549	10.2507	10.1347	10.3505	FALSE	0.00437423	0.23443	0.018659	0.985113	0.999917	10.4777	10.2876	10.3549	10.3157	10.4587	10.3616	FALSE	0.201269	0.235176	0.855826	0.392094	0.999991	9.03001	9.12787	9.38045	9.31191	9.35775	9.45202	FALSE
TraesCS4B02G247600	58.8997	0.374194	0.349201	1.07157	0.283912	0.443659	6.89753	6.13045	6.64926	7.07352	6.61418	6.80988	FALSE	0.330783	0.349503	0.946437	0.343926	0.527843	6.89753	6.13045	6.64926	6.90557	6.7523	6.78625	FALSE	0.463529	0.373305	1.24169	0.214351	0.606043	6.4169	6.26196	6.16231	6.31315	6.75547	6.57221	FALSE	0.167974	0.37885	0.443377	0.657493	0.999917	6.4169	6.26196	6.16231	6.55396	6.07535	6.45411	FALSE	-0.0434108	0.341115	-0.127261	0.898734	0.999991	7.07352	6.61418	6.80988	6.90557	6.7523	6.78625	FALSE
TraesCS4B02G247700	11.1531	-0.929613	1.0018	-0.927938	0.35344	0.518681	5.59752	5.94214	5.3551	4.93204	4.41054	5.87505	FALSE	-0.946267	1.00218	-0.944205	0.345065	0.529154	5.59752	5.94214	5.3551	5.10514	5.45749	5.36648	FALSE	0.204689	1.0851	0.188636	0.850378	0.96797	5.3084	4.95673	5.16192	5.0595	5.42716	5.08151	FALSE	1.74923	1.05301	1.66117	0.0966798	0.924958	5.3084	4.95673	5.16192	5.54387	5.24378	6.21907	FALSE	-0.0166533	1.00857	-0.0165118	0.986826	0.999991	4.93204	4.41054	5.87505	5.10514	5.45749	5.36648	FALSE
TraesCS4B02G247900	835.807	0.73789	0.23849	3.09401	0.00197473	0.00769264	8.65285	9.38312	9.84193	9.67108	10.2941	10.1854	TRUE	0.757663	0.238479	3.17707	0.00148772	0.0073249	8.65285	9.38312	9.84193	10.1336	10.0959	10.0503	TRUE	-0.0349801	0.239545	-0.146027	0.8839	0.973147	9.68503	9.79823	9.65369	9.73407	9.59402	9.70915	FALSE	-0.125485	0.239835	-0.523214	0.600825	0.999917	9.68503	9.79823	9.65369	9.71627	9.49225	9.56451	FALSE	0.0197732	0.237033	0.0834197	0.933518	0.999991	9.67108	10.2941	10.1854	10.1336	10.0959	10.0503	FALSE
TraesCS4B02G248200	976.086	0.272158	0.211177	1.28877	0.197479	0.340749	8.89012	9.36643	9.9016	9.46699	9.93575	9.67013	FALSE	0.342889	0.211109	1.62423	0.104328	0.224979	8.89012	9.36643	9.9016	9.77762	9.76936	9.766	FALSE	0.00477778	0.210502	0.0226971	0.981892	0.996513	10.2379	10.2013	10.2951	10.3831	10.3034	10.0413	FALSE	0.0708055	0.210546	0.336294	0.736649	0.999917	10.2379	10.2013	10.2951	10.3532	10.3541	10.2307	FALSE	0.0707309	0.209971	0.33686	0.736223	0.999991	9.46699	9.93575	9.67013	9.77762	9.76936	9.766	FALSE
TraesCS4B02G248300	43.0595	-0.367781	0.532976	-0.690052	0.490161	0.649125	5.87689	6.4562	6.43333	6.04149	5.86283	6.30219	FALSE	-0.104678	0.530576	-0.197291	0.8436	0.912005	5.87689	6.4562	6.43333	6.18883	6.29369	6.18979	FALSE	0.417859	0.542016	0.770935	0.440745	0.801859	6.56156	6.16393	5.55735	6.05206	6.33925	6.71379	FALSE	0.869655	0.538954	1.6136	0.106615	0.938284	6.56156	6.16393	5.55735	6.601	7.19392	5.96024	FALSE	0.263104	0.528615	0.497723	0.618679	0.999991	6.04149	5.86283	6.30219	6.18883	6.29369	6.18979	FALSE
TraesCS4B02G248500	377.024	2.71279	0.368203	7.36764	1.73674e-13	6.36686e-12	7.48563	7.27333	7.96833	9.65482	10.4563	9.90805	TRUE	2.2876	0.368432	6.20901	5.33204e-10	1.58178e-08	7.48563	7.27333	7.96833	9.97485	9.20864	9.63649	TRUE	1.34334	0.387035	3.47086	0.0005188	0.0121373	6.44217	6.5918	6.93817	7.25033	8.30057	7.1293	TRUE	0.768661	0.390542	1.96819	0.0490462	0.802252	6.44217	6.5918	6.93817	6.827	7.25379	7.50084	FALSE	-0.425194	0.362709	-1.17227	0.241088	0.937421	9.65482	10.4563	9.90805	9.97485	9.20864	9.63649	FALSE
TraesCS4B02G248600	248.232	-2.24648	0.287991	-7.8005	6.16634e-15	3.0567e-13	7.69941	7.09571	7.25677	6.18678	5.90396	5.70323	TRUE	-1.26735	0.271654	-4.66532	3.08133e-06	3.56529e-05	7.69941	7.09571	7.25677	6.23452	6.7004	6.49318	TRUE	0.109699	0.250047	0.438714	0.660869	0.911577	8.52114	9.06409	8.89793	9.03688	8.90672	8.88766	FALSE	-0.012304	0.250609	-0.0490965	0.960842	0.999917	8.52114	9.06409	8.89793	8.91181	8.69142	8.88701	FALSE	0.979121	0.294377	3.32608	0.000880757	0.0835797	6.18678	5.90396	5.70323	6.23452	6.7004	6.49318	FALSE
TraesCS4B02G248700	2930.59	0.189634	0.140921	1.34567	0.178408	0.316023	10.9187	11.3574	11.5028	11.5791	11.4192	11.3962	FALSE	0.338735	0.140861	2.40475	0.0161834	0.0525843	10.9187	11.3574	11.5028	11.5311	11.6803	11.6272	FALSE	-0.08072	0.141133	-0.571942	0.567361	0.869222	11.5983	11.6631	11.7949	11.4716	11.6655	11.6784	FALSE	-0.156763	0.141248	-1.10984	0.267069	0.999917	11.5983	11.6631	11.7949	11.559	11.5218	11.5187	FALSE	0.149102	0.140439	1.06168	0.28838	0.962408	11.5791	11.4192	11.3962	11.5311	11.6803	11.6272	FALSE
TraesCS4B02G248900	226.779	-1.03829	0.310583	-3.34304	0.000828646	0.0035901	9.55696	8.52333	8.45571	8.14947	7.73628	8.13419	TRUE	-1.08473	0.31071	-3.49114	0.000480963	0.00280982	9.55696	8.52333	8.45571	7.84617	7.78377	8.26056	TRUE	-0.287268	0.319706	-0.898538	0.368899	0.754335	7.95244	7.64883	7.97029	7.38141	7.70811	7.7711	FALSE	-0.560538	0.321898	-1.74135	0.0816223	0.901289	7.95244	7.64883	7.97029	7.30442	7.14409	7.72902	FALSE	-0.0464385	0.311753	-0.148959	0.881586	0.999991	8.14947	7.73628	8.13419	7.84617	7.78377	8.26056	FALSE
TraesCS4B02G249200	377.297	0.94628	0.213675	4.4286	9.48462e-06	6.6541e-05	8.30003	7.90773	8.07902	9.00455	9.23181	8.51113	TRUE	0.954454	0.213666	4.46704	7.93075e-06	8.09136e-05	8.30003	7.90773	8.07902	9.10147	8.76455	8.97442	TRUE	0.0348422	0.214774	0.162227	0.871127	0.970616	8.62872	8.72786	8.5878	8.39485	8.75846	8.8478	FALSE	0.133161	0.214805	0.619913	0.535315	0.999917	8.62872	8.72786	8.5878	8.7356	8.89343	8.66897	FALSE	0.00817372	0.208954	0.0391173	0.968797	0.999991	9.00455	9.23181	8.51113	9.10147	8.76455	8.97442	FALSE
TraesCS4B02G249300	6.29161	-0.711806	1.47342	-0.483097	0.629027	0.763769	5.05762	5.20282	6.1311	4.67235	4.94293	5.87505	FALSE	-0.231591	1.46826	-0.157732	0.874668	0.930174	5.05762	5.20282	6.1311	4.93775	5.65461	5.71736	FALSE	-0.378456	2.20091	-0.171954	0.863473	0.969482	4.41054	4.41054	4.41054	4.41054	4.41054	4.41054	FALSE	1.64208	2.11155	0.777668	0.436765	0.999917	4.41054	4.41054	4.41054	4.41054	4.41054	4.89825	FALSE	0.480232	1.47021	0.326642	0.743938	NA	4.67235	4.94293	5.87505	4.93775	5.65461	5.71736	FALSE
TraesCS4B02G249600	76.9347	0.236611	0.417083	0.5673	0.57051	0.718388	6.79886	6.47519	5.9206	6.17148	6.90749	6.59719	FALSE	-0.0062508	0.418955	-0.01492	0.988096	0.993516	6.79886	6.47519	5.9206	6.30709	6.6353	6.35716	FALSE	-0.532706	0.410944	-1.2963	0.194872	0.58163	7.12889	7.10821	7.4859	6.58194	6.57857	7.31401	FALSE	-0.0136138	0.408099	-0.0333591	0.973388	0.999917	7.12889	7.10821	7.4859	7.06472	7.50997	7.11527	FALSE	-0.242862	0.411612	-0.590027	0.555173	0.999991	6.17148	6.90749	6.59719	6.30709	6.6353	6.35716	FALSE
TraesCS4B02G249700	194.57	-0.54598	0.256152	-2.13147	0.0330507	0.0839405	7.62902	7.76836	7.54327	6.75317	7.26519	7.53983	FALSE	-0.4443	0.255572	-1.73846	0.0821307	0.188058	7.62902	7.76836	7.54327	7.03319	7.19182	7.6085	FALSE	0.147781	0.251164	0.588385	0.556274	0.864381	8.29793	8.16086	8.09461	8.37112	8.40617	8.15225	FALSE	0.00626007	0.252158	0.024826	0.980194	0.999917	8.29793	8.16086	8.09461	8.173	8.24607	8.15528	FALSE	0.101681	0.255551	0.397888	0.690713	0.999991	6.75317	7.26519	7.53983	7.03319	7.19182	7.6085	FALSE
TraesCS4B02G249800	55.0428	-0.610344	0.447521	-1.36383	0.17262	0.308177	7.11098	6.79174	6.10949	6.35693	6.1888	6.48239	FALSE	-0.864866	0.449938	-1.92219	0.0545819	0.137617	7.11098	6.79174	6.10949	6.45334	6.30812	5.73979	FALSE	-0.723781	0.457009	-1.58373	0.113254	0.448149	6.73243	6.77279	6.83408	6.66585	6.02041	6.20713	FALSE	-0.133627	0.451712	-0.295824	0.767364	0.999917	6.73243	6.77279	6.83408	6.43706	6.50862	7.04829	FALSE	-0.254522	0.450446	-0.565043	0.572044	0.999991	6.35693	6.1888	6.48239	6.45334	6.30812	5.73979	FALSE
TraesCS4B02G250000	66.6236	0.261486	0.410089	0.637633	0.523713	0.677972	7.19005	6.41735	6.31003	6.76291	6.78389	7.05728	FALSE	0.808688	0.407677	1.98365	0.0472948	0.123109	7.19005	6.41735	6.31003	7.07321	7.67325	6.96206	FALSE	-0.392623	0.433318	-0.906086	0.36489	0.751629	6.46695	6.19749	6.72125	6.33435	6.30364	6.10307	FALSE	-0.0960999	0.430695	-0.223127	0.823436	0.999917	6.46695	6.19749	6.72125	6.02671	6.73272	6.43248	FALSE	0.547202	0.401826	1.36179	0.173264	0.871001	6.76291	6.78389	7.05728	7.07321	7.67325	6.96206	FALSE
TraesCS4B02G250100	182.591	0.669144	0.23064	2.90125	0.00371681	0.0132653	7.31591	7.38346	7.64326	7.97808	8.13501	7.8853	TRUE	0.463236	0.231412	2.00178	0.0453087	0.119236	7.31591	7.38346	7.64326	7.91269	8.01922	7.51213	FALSE	0.0901234	0.232987	0.386817	0.698892	0.92549	8.09481	7.84728	7.54253	8.06833	7.87098	7.80199	FALSE	-0.186709	0.235367	-0.793267	0.427622	0.999917	8.09481	7.84728	7.54253	7.54015	7.66672	7.8501	FALSE	-0.205908	0.224754	-0.91615	0.359588	0.990741	7.97808	8.13501	7.8853	7.91269	8.01922	7.51213	FALSE
TraesCS4B02G250200	215.495	0.968632	0.221881	4.36554	1.26809e-05	8.66502e-05	8.13591	8.1229	7.94623	8.83929	8.91637	9.02715	TRUE	0.355575	0.223207	1.59303	0.111154	0.235767	8.13591	8.1229	7.94623	8.21589	8.39809	8.50631	FALSE	0.228062	0.246329	0.925842	0.354528	0.744045	6.75232	7.43095	7.12515	7.59519	7.13117	7.11689	FALSE	0.108209	0.248482	0.435478	0.663215	0.999917	6.75232	7.43095	7.12515	7.05377	7.18163	7.37658	FALSE	-0.613057	0.218533	-2.80533	0.00502652	0.2072	8.83929	8.91637	9.02715	8.21589	8.39809	8.50631	FALSE
TraesCS4B02G250500	27.6764	0.0805519	0.556099	0.144852	0.884828	0.931361	5.51366	6.31469	5.30817	5.79302	5.77562	5.93309	FALSE	0.0756548	0.556207	0.136019	0.891806	0.94014	5.51366	6.31469	5.30817	5.80724	5.54701	6.08041	FALSE	0.0554675	0.552443	0.100404	0.920024	0.982293	6.36481	5.93986	5.90074	5.91127	6.42409	5.92748	FALSE	0.100323	0.553334	0.181306	0.856128	0.999917	6.36481	5.93986	5.90074	6.12059	6.07535	6.21907	FALSE	-0.0048967	0.545312	-0.00897964	0.992835	0.999991	5.79302	5.77562	5.93309	5.80724	5.54701	6.08041	FALSE
TraesCS4B02G250700	8.97812	0.303453	1.08402	0.279934	0.779528	0.867646	5.26135	5.42522	5.44174	5.60577	5.39311	5.43708	FALSE	-1.5941	1.13347	-1.40639	0.15961	0.307262	5.26135	5.42522	5.44174	5.1521	4.41054	5.04279	FALSE	-0.127823	1.10654	-0.115516	0.908036	0.979436	5.84118	5.26669	4.88895	5.84966	4.41054	5.22873	FALSE	-0.553986	1.12139	-0.494016	0.621295	0.999917	5.84118	5.26669	4.88895	5.37513	4.89603	5.37269	FALSE	-1.89755	1.11911	-1.69558	0.0899649	0.730133	5.60577	5.39311	5.43708	5.1521	4.41054	5.04279	FALSE
TraesCS4B02G250800	356.108	-1.35142	0.253961	-5.32138	1.02984e-07	1.10545e-06	9.37498	9.5423	9.49029	8.42297	7.93226	8.32398	TRUE	-0.840232	0.252855	-3.32297	0.00089063	0.00474398	9.37498	9.5423	9.49029	8.59239	9.1031	8.26383	TRUE	-0.682047	0.260488	-2.61835	0.00883567	0.0968694	8.4815	8.30218	8.85068	7.62786	7.95935	8.26142	FALSE	-0.233957	0.259076	-0.903045	0.366502	0.999917	8.4815	8.30218	8.85068	8.47575	8.379	8.20437	FALSE	0.511193	0.254442	2.00908	0.044529	0.564175	8.42297	7.93226	8.32398	8.59239	9.1031	8.26383	FALSE
TraesCS4B02G250900	12.0643	1.66799	1.1883	1.40367	0.160416	0.291647	5.42145	4.41054	5.2583	5.04755	5.98196	5.95179	FALSE	0.231939	1.20635	0.192266	0.847534	0.914085	5.42145	4.41054	5.2583	5.44832	5.39244	4.41054	FALSE	-0.0628598	1.16736	-0.0538479	0.957056	0.990723	5.92097	5.17849	5.86763	5.51678	5.24616	6.10307	FALSE	-2.53553	1.25271	-2.02403	0.042967	0.771388	5.92097	5.17849	5.86763	4.41054	5.24378	4.89825	FALSE	-1.43604	1.16752	-1.22999	0.218701	0.917572	5.04755	5.98196	5.95179	5.44832	5.39244	4.41054	FALSE
TraesCS4B02G251000	24.2243	0.708231	0.596055	1.1882	0.234755	0.386423	5.42145	5.64137	5.66104	6.14028	5.8201	5.63075	FALSE	0.177053	0.603686	0.293287	0.769302	0.872945	5.42145	5.64137	5.66104	5.7854	5.75178	5.36648	FALSE	-0.625261	0.588839	-1.06185	0.288302	0.686219	6.51512	5.8979	5.90074	5.84966	5.70632	5.92748	FALSE	-0.053568	0.581111	-0.0921821	0.926553	0.999917	6.51512	5.8979	5.90074	6.66121	5.7806	5.57872	FALSE	-0.531177	0.579689	-0.916313	0.359503	0.990741	6.14028	5.8201	5.63075	5.7854	5.75178	5.36648	FALSE
TraesCS4B02G251100	219.181	-1.51304	0.364658	-4.1492	3.33638e-05	0.000206896	6.14902	6.54848	7.12333	5.55294	6.08989	5.79258	TRUE	-0.62853	0.35056	-1.79293	0.0729837	0.171859	6.14902	6.54848	7.12333	6.17321	6.33649	6.34404	FALSE	-0.102165	0.321829	-0.317451	0.750902	0.943653	8.7288	8.67971	9.25683	8.91769	8.85038	8.68454	FALSE	-0.390732	0.322708	-1.21079	0.225975	0.999917	8.7288	8.67971	9.25683	8.18288	8.54841	8.87194	FALSE	0.88451	0.365568	2.41955	0.0155398	0.357236	5.55294	6.08989	5.79258	6.17321	6.33649	6.34404	FALSE
TraesCS4B02G251200	300.696	-0.67258	0.161254	-4.17092	3.03368e-05	0.000189716	8.88348	8.62326	8.41621	8.0946	7.97519	8.11227	TRUE	-0.684121	0.161323	-4.24069	2.2283e-05	0.000199793	8.88348	8.62326	8.41621	7.9427	8.1852	8.01886	TRUE	-0.280427	0.163758	-1.71244	0.0868149	0.391068	8.62872	8.61857	8.7903	8.3759	8.42947	8.4909	FALSE	-0.21512	0.163979	-1.31187	0.189563	0.999917	8.62872	8.61857	8.7903	8.51532	8.40001	8.55087	FALSE	-0.0115407	0.161876	-0.0712933	0.943164	0.999991	8.0946	7.97519	8.11227	7.9427	8.1852	8.01886	FALSE
TraesCS4B02G251300	3.33907	-0.330307	1.9518	-0.169232	0.865614	0.919015	4.41054	5.81871	4.83897	4.93204	5.62961	4.41054	FALSE	-1.47264	1.976	-0.745266	0.456111	0.636709	4.41054	5.81871	4.83897	4.93775	4.94255	4.92813	FALSE	-0.378466	2.53276	-0.149428	0.881216	NA	4.41054	4.41054	4.41054	4.41054	4.41054	4.41054	FALSE	3.54565	2.30133	1.54069	0.123392	0.962638	4.41054	4.41054	4.41054	5.02732	5.09396	4.41054	FALSE	-1.14231	1.97273	-0.579049	0.562556	NA	4.93204	5.62961	4.41054	4.93775	4.94255	4.92813	FALSE
TraesCS4B02G251400	65.6294	-2.8721	0.544255	-5.27713	1.31225e-07	1.37671e-06	6.66027	6.90535	6.08748	5.43742	4.78806	5.43708	TRUE	-1.80704	0.513885	-3.51643	0.000437392	0.00259713	6.66027	6.90535	6.08748	5.71706	5.86187	5.2978	TRUE	0.353653	0.490051	0.721667	0.470499	0.819499	7.05198	6.7298	7.06126	7.38141	6.75547	7.41811	FALSE	0.440423	0.490152	0.898544	0.368896	0.999917	7.05198	6.7298	7.06126	7.60081	6.73272	7.36571	FALSE	1.06506	0.559841	1.90243	0.057115	0.629509	5.43742	4.78806	5.43708	5.71706	5.86187	5.2978	FALSE
TraesCS4B02G251600	483.263	0.26226	0.239341	1.09576	0.273184	0.431435	7.87833	8.91685	9.0345	8.77814	8.99523	9.01935	FALSE	0.404469	0.239129	1.69143	0.0907555	0.202815	7.87833	8.91685	9.0345	8.96695	9.07985	9.14478	FALSE	-0.076886	0.23966	-0.320813	0.748352	0.942691	9.21944	9.24023	9.11031	9.25176	9.05362	9.04331	FALSE	-0.0415398	0.239813	-0.173217	0.862481	0.999917	9.21944	9.24023	9.11031	9.08196	9.26288	9.10553	FALSE	0.142209	0.237379	0.599079	0.54912	0.999991	8.77814	8.99523	9.01935	8.96695	9.07985	9.14478	FALSE
TraesCS4B02G251700	769.954	-1.6669	0.325469	-5.12154	3.03046e-07	2.9402e-06	9.41234	9.38074	9.12284	8.46099	6.95217	7.67633	TRUE	-0.988201	0.323946	-3.05051	0.00228454	0.0104416	9.41234	9.38074	9.12284	8.1367	8.71004	8.32451	TRUE	-0.0809197	0.321777	-0.251478	0.801445	0.959566	10.3596	10.222	10.1692	10.0641	9.72181	10.6006	FALSE	0.0848957	0.321736	0.263867	0.791882	0.999917	10.3596	10.222	10.1692	10.3866	10.1955	10.4118	FALSE	0.678703	0.326138	2.08103	0.0374314	0.523707	8.46099	6.95217	7.67633	8.1367	8.71004	8.32451	FALSE
TraesCS4B02G251800	763.001	-0.330814	0.1284	-2.57643	0.00998258	0.0308482	9.3797	9.49921	9.68678	9.21384	9.3516	9.07682	FALSE	-0.302	0.128338	-2.35316	0.0186149	0.0587605	9.3797	9.49921	9.68678	9.28058	9.27152	9.18138	FALSE	-0.470127	0.127892	-3.67597	0.000236944	0.00647609	10.1505	10.0791	10.2257	9.74331	9.57679	9.78583	FALSE	-0.328362	0.127808	-2.56918	0.0101939	0.488544	10.1505	10.0791	10.2257	9.78245	9.80633	9.92485	FALSE	0.0288139	0.127768	0.225517	0.821577	0.999991	9.21384	9.3516	9.07682	9.28058	9.27152	9.18138	FALSE
TraesCS4B02G251900	156.233	-1.49158	0.329518	-4.52657	5.99498e-06	4.40496e-05	9.05287	8.37346	8.2553	7.45537	7.08605	7.48358	TRUE	-1.44679	0.329345	-4.39292	1.11836e-05	0.000109471	9.05287	8.37346	8.2553	7.00031	7.59261	7.501	TRUE	-0.492767	0.341948	-1.44106	0.149568	0.51574	7.33684	7.80775	7.22158	6.98281	6.94524	7.34606	FALSE	-0.445545	0.342418	-1.30117	0.193199	0.999917	7.33684	7.80775	7.22158	7.33166	6.62544	7.33258	FALSE	0.044798	0.332237	0.134838	0.89274	0.999991	7.45537	7.08605	7.48358	7.00031	7.59261	7.501	FALSE
TraesCS4B02G252100	621.006	-3.05137	0.408518	-7.46935	8.05891e-14	3.14369e-12	7.19005	7.64606	7.52088	5.9888	5.06077	5.6555	TRUE	-1.93698	0.388331	-4.98795	6.10233e-07	8.49717e-06	7.19005	7.64606	7.52088	5.76311	6.444	6.20464	TRUE	-0.450042	0.364697	-1.23402	0.217197	0.609573	10.9567	10.4475	10.0964	9.82915	9.70129	10.6168	FALSE	-0.501773	0.364808	-1.37545	0.168994	0.999917	10.9567	10.4475	10.0964	9.97447	10.0525	10.1441	FALSE	1.11439	0.418879	2.6604	0.00780475	0.25913	5.9888	5.06077	5.6555	5.76311	6.444	6.20464	FALSE
TraesCS4B02G252400	1200.41	-0.844839	0.231858	-3.64378	0.000268663	0.00133249	9.51465	10.3436	10.2315	9.55456	9.00967	9.19917	TRUE	-0.330262	0.231306	-1.42782	0.153345	0.298447	9.51465	10.3436	10.2315	9.54905	10.0891	9.56841	FALSE	-0.156653	0.230832	-0.678646	0.497362	0.835304	10.9873	10.5594	10.5729	10.4857	10.4326	10.764	FALSE	5.16392e-05	0.230796	0.000223744	0.999821	0.999959	10.9873	10.5594	10.5729	10.6973	10.6705	10.7913	FALSE	0.514577	0.231648	2.22138	0.0263253	0.45275	9.55456	9.00967	9.19917	9.54905	10.0891	9.56841	FALSE
TraesCS4B02G252600	333.28	0.157223	0.218342	0.720077	0.471478	0.632419	8.74006	8.57417	8.50924	8.67754	9.01173	8.52499	FALSE	0.288601	0.218095	1.32328	0.185742	0.342535	8.74006	8.57417	8.50924	8.94396	9.01598	8.62769	FALSE	0.0985467	0.225471	0.437071	0.66206	0.911883	8.19648	8.31627	8.07569	7.92527	8.54772	8.305	FALSE	0.295074	0.225112	1.31079	0.189929	0.999917	8.19648	8.31627	8.07569	8.4677	8.18075	8.67767	FALSE	0.131378	0.21625	0.607528	0.543501	0.999991	8.67754	9.01173	8.52499	8.94396	9.01598	8.62769	FALSE
TraesCS4B02G252800	21.29	-0.560029	0.59818	-0.936221	0.349159	0.514413	6.32938	6.2488	6.21387	5.77138	5.98196	6.12384	FALSE	-0.757789	0.600435	-1.26207	0.206925	0.369929	6.32938	6.2488	6.21387	5.61828	5.62879	6.24813	FALSE	-0.832879	0.660561	-1.26087	0.207357	0.597246	5.799	5.80889	5.64418	5.32089	5.73627	5.08151	FALSE	-1.79212	0.713198	-2.51279	0.0119779	0.515126	5.799	5.80889	5.64418	5.09884	4.41054	5.48154	FALSE	-0.197758	0.600543	-0.329299	0.74193	0.999991	5.77138	5.98196	6.12384	5.61828	5.62879	6.24813	FALSE
TraesCS4B02G252900	49.1081	-0.159219	0.472801	-0.336757	0.7363	0.842955	7.07566	6.35676	5.84082	6.60877	5.94363	6.60813	FALSE	-0.546259	0.476126	-1.1473	0.251258	0.424198	7.07566	6.35676	5.84082	6.05781	6.37788	6.14413	FALSE	0.518603	0.482746	1.07428	0.282698	0.681084	6.06546	6.40989	6.52191	6.61615	6.59306	6.79516	FALSE	0.0595865	0.488453	0.12199	0.902907	0.999917	6.06546	6.40989	6.52191	6.67585	6.18562	6.21907	FALSE	-0.387039	0.472798	-0.818614	0.413007	0.999991	6.60877	5.94363	6.60813	6.05781	6.37788	6.14413	FALSE
TraesCS4B02G253000	627.61	0.431458	0.14785	2.91822	0.00352034	0.0126504	8.76919	8.58247	8.9679	9.12213	9.36289	9.0349	FALSE	0.378186	0.147973	2.55578	0.0105951	0.0372445	8.76919	8.58247	8.9679	9.20351	9.03019	9.15182	FALSE	0.221009	0.145848	1.51534	0.129686	0.479311	9.51919	9.63699	9.67677	9.73035	9.89447	9.83847	FALSE	-0.0708894	0.146776	-0.482976	0.629113	0.999917	9.51919	9.63699	9.67677	9.51292	9.67939	9.43486	FALSE	-0.0532719	0.144922	-0.367589	0.71318	0.999991	9.12213	9.36289	9.0349	9.20351	9.03019	9.15182	FALSE
TraesCS4B02G253100	54.4296	-1.42923	0.334533	-4.27232	1.93448e-05	0.000126703	6.59369	6.79174	6.8833	5.93357	5.86283	6.00612	TRUE	-1.51861	0.336399	-4.51432	6.35211e-06	6.69333e-05	6.59369	6.79174	6.8833	6.05781	5.81917	5.78326	TRUE	-0.810723	0.330487	-2.45311	0.0141626	0.132335	6.9365	6.68538	7.1621	6.58194	6.30364	6.34832	FALSE	-0.194	0.323575	-0.599553	0.548805	0.999917	6.9365	6.68538	7.1621	7.05377	6.84786	6.45411	FALSE	-0.0893784	0.349022	-0.256083	0.797887	0.999991	5.93357	5.86283	6.00612	6.05781	5.81917	5.78326	FALSE
TraesCS4B02G253200	296.713	-0.567629	0.334296	-1.69798	0.0895108	0.185654	8.03117	7.58903	8.6756	7.01037	7.54927	8.24905	FALSE	-1.31903	0.337326	-3.91025	9.22013e-05	0.000679936	8.03117	7.58903	8.6756	6.84164	7.35834	7.08797	TRUE	0.570988	0.332102	1.71932	0.0855569	0.387734	8.45834	8.53679	8.5878	9.19087	9.06851	8.86242	FALSE	0.463477	0.332468	1.39405	0.163302	0.999917	8.45834	8.53679	8.5878	8.91476	8.94069	8.98825	FALSE	-0.751398	0.337379	-2.22716	0.0259365	0.45025	7.01037	7.54927	8.24905	6.84164	7.35834	7.08797	FALSE
TraesCS4B02G253300	731.051	0.568975	0.148518	3.83101	0.000127619	0.000687843	9.029	9.39962	9.40433	9.88348	9.83751	9.75466	FALSE	0.745684	0.1483	5.02821	4.95083e-07	7.07598e-06	9.029	9.39962	9.40433	10.0753	9.97422	9.93259	TRUE	-0.043753	0.150924	-0.289902	0.771891	0.95039	9.57125	9.52357	9.37192	9.50977	9.4386	9.39693	FALSE	-0.117094	0.151419	-0.773316	0.439336	0.999917	9.57125	9.52357	9.37192	9.61999	9.20455	9.27531	FALSE	0.176709	0.146029	1.2101	0.226242	0.923853	9.88348	9.83751	9.75466	10.0753	9.97422	9.93259	FALSE
TraesCS4B02G253400	45.3417	0.413916	0.387186	1.06904	0.285053	0.444863	5.99352	6.20283	6.1311	6.09191	6.07257	6.74269	FALSE	0.030129	0.391596	0.0769391	0.938672	0.967036	5.99352	6.20283	6.1311	6.09194	5.98095	6.29014	FALSE	0.484242	0.393903	1.22934	0.218943	0.611858	6.19412	6.4375	6.05321	6.26964	6.66317	6.59076	FALSE	0.809548	0.391493	2.06785	0.0386544	0.748787	6.19412	6.4375	6.05321	6.89044	6.69792	6.57679	FALSE	-0.383787	0.377822	-1.01579	0.309731	0.969081	6.09191	6.07257	6.74269	6.09194	5.98095	6.29014	FALSE
TraesCS4B02G253500	50.1643	0.431869	0.398687	1.08323	0.278707	0.437735	6.8134	6.15506	6.31003	6.78217	6.69112	6.72286	FALSE	0.393796	0.39895	0.987081	0.323603	0.506707	6.8134	6.15506	6.31003	6.61821	6.73178	6.76734	FALSE	-0.271198	0.421463	-0.643467	0.519921	0.846884	5.95883	6.85483	6.13595	5.94085	6.12936	6.51491	FALSE	-0.513683	0.427728	-1.20096	0.229768	0.999917	5.95883	6.85483	6.13595	6.09781	6.15898	5.99198	FALSE	-0.0380726	0.38999	-0.0976245	0.92223	0.999991	6.78217	6.69112	6.72286	6.61821	6.73178	6.76734	FALSE
TraesCS4B02G253900	78.7857	1.92151	0.351104	5.47277	4.43045e-08	5.14373e-07	6.55909	6.66759	6.0422	8.02192	7.70593	7.78235	TRUE	1.33817	0.352965	3.79123	0.0001499	0.00103951	6.55909	6.66759	6.0422	7.41405	7.19182	7.501	TRUE	-0.22483	0.386212	-0.58214	0.560472	0.866564	5.99547	6.32324	6.52191	6.10393	6.50364	5.79322	FALSE	-0.509306	0.394345	-1.29153	0.196521	0.999917	5.99547	6.32324	6.52191	5.92458	6.18562	5.96024	FALSE	-0.58334	0.335734	-1.73751	0.0822976	0.711075	8.02192	7.70593	7.78235	7.41405	7.19182	7.501	FALSE
TraesCS4B02G254200	8.6723	0.117756	1.02566	0.114809	0.908596	0.946173	4.86999	5.75134	5.66104	5.04755	5.79809	5.6555	FALSE	0.278977	1.02389	0.272469	0.785261	0.881253	4.86999	5.75134	5.66104	5.34962	5.39244	5.97787	FALSE	-1.05585	1.16679	-0.904918	0.365509	0.752222	4.93444	5.17849	5.35481	4.87134	4.41054	5.22873	FALSE	-4.88822	1.58205	-3.08979	0.00200298	0.266117	4.93444	5.17849	5.35481	4.41054	4.41054	4.41054	FALSE	0.161228	1.01377	0.159039	0.873638	NA	5.04755	5.79809	5.6555	5.34962	5.39244	5.97787	FALSE
TraesCS4B02G254300	137.937	0.777812	0.462606	1.68137	0.0926906	0.190737	8.48727	7.1192	7.1821	8.07961	8.74682	8.3208	FALSE	0.349846	0.463228	0.755236	0.450107	0.631234	8.48727	7.1192	7.1821	8.36851	7.37135	8.19019	FALSE	-0.58368	0.495501	-1.17796	0.238813	0.634423	6.73243	6.29298	6.54134	6.05206	6.64944	5.63965	FALSE	-0.428397	0.494851	-0.865708	0.38665	0.999917	6.73243	6.29298	6.54134	6.43706	6.2372	6.13888	FALSE	-0.427964	0.460524	-0.929299	0.352734	0.989796	8.07961	8.74682	8.3208	8.36851	7.37135	8.19019	FALSE
TraesCS4B02G254400	162.235	0.696779	0.252335	2.76132	0.00575681	0.0192869	7.11098	7.36408	7.74308	7.89044	7.97941	8.12327	TRUE	0.689137	0.252369	2.73067	0.0063205	0.0243919	7.11098	7.36408	7.74308	8.04497	7.97768	7.95954	TRUE	-0.150442	0.261258	-0.575839	0.564724	0.86807	7.15849	7.3639	7.9145	7.51004	7.32047	7.3774	FALSE	-0.0555647	0.261357	-0.212601	0.831638	0.999917	7.15849	7.3639	7.9145	7.33166	7.60428	7.4909	FALSE	-0.00764119	0.246056	-0.0310546	0.975226	0.999991	7.89044	7.97941	8.12327	8.04497	7.97768	7.95954	FALSE
TraesCS4B02G254700	280.058	0.97632	0.412138	2.36892	0.0178402	0.0502786	8.53898	7.51214	7.29265	9.14382	8.62064	8.34602	FALSE	1.11968	0.411994	2.71771	0.00657357	0.0252081	8.53898	7.51214	7.29265	8.63482	8.64017	9.25191	TRUE	1.09159	0.41668	2.61974	0.00879966	0.0965764	6.91917	7.40451	8.10709	8.5466	8.48612	8.43321	FALSE	0.438985	0.418601	1.0487	0.294318	0.999917	6.91917	7.40451	8.10709	7.38461	7.73486	8.44782	FALSE	0.14336	0.409069	0.350455	0.725997	0.999991	9.14382	8.62064	8.34602	8.63482	8.64017	9.25191	FALSE
TraesCS4B02G254800	435.2	-0.275078	0.223041	-1.23331	0.217461	0.36536	8.21768	8.41126	8.88368	8.61153	7.992	8.19798	FALSE	-0.22839	0.222919	-1.02454	0.305578	0.487483	8.21768	8.41126	8.88368	8.36221	8.1997	8.42413	FALSE	-0.052691	0.220615	-0.238837	0.811232	0.962311	9.47673	9.23284	9.15286	9.32751	8.97152	9.40194	FALSE	-0.0191037	0.220771	-0.0865319	0.931044	0.999917	9.47673	9.23284	9.15286	9.3652	9.21049	9.24643	FALSE	0.0466876	0.222064	0.210244	0.833477	0.999991	8.61153	7.992	8.19798	8.36221	8.1997	8.42413	FALSE
TraesCS4B02G254900	71.3875	0.106185	0.397385	0.267209	0.789309	0.87329	7.25441	6.31469	6.56107	6.83836	6.85185	6.83767	FALSE	0.125533	0.397293	0.31597	0.752025	0.865106	7.25441	6.31469	6.56107	6.90557	6.77251	6.88576	FALSE	-0.326967	0.413797	-0.790163	0.429433	0.795089	6.81027	6.85483	6.21336	6.71375	6.50364	6.01859	FALSE	0.546326	0.406407	1.34428	0.178857	0.999917	6.81027	6.85483	6.21336	6.7188	7.37706	6.90362	FALSE	0.0193487	0.392569	0.0492873	0.96069	0.999991	6.83836	6.85185	6.83767	6.90557	6.77251	6.88576	FALSE
TraesCS4B02G255000	353.104	0.259807	0.215017	1.20831	0.226929	0.377215	8.01294	7.76836	8.09916	7.88613	8.26843	8.37081	FALSE	0.064691	0.21569	0.299926	0.764233	0.870313	8.01294	7.76836	8.09916	7.63083	8.1104	8.25401	FALSE	-0.212911	0.210256	-1.01263	0.311239	0.707472	9.15982	9.16847	9.17368	9.19627	8.90672	8.77623	FALSE	-0.25828	0.210681	-1.22593	0.220226	0.999917	9.15982	9.16847	9.17368	9.02562	8.8292	8.92399	FALSE	-0.195116	0.21223	-0.919359	0.357908	0.990402	7.88613	8.26843	8.37081	7.63083	8.1104	8.25401	FALSE
TraesCS4B02G255100	59.627	0.835017	0.421033	1.98326	0.0473388	0.112156	6.54144	6.60085	6.70493	7.21282	7.25112	7.13316	FALSE	0.485635	0.42254	1.14933	0.250422	0.423227	6.54144	6.60085	6.70493	7.38286	6.56682	6.74815	FALSE	0.0425207	0.457746	0.0928914	0.92599	0.983816	6.19412	6.26196	5.93291	6.41575	6.35668	5.45788	FALSE	0.093019	0.458673	0.202801	0.839291	0.999917	6.19412	6.26196	5.93291	6.36515	6.2622	5.8593	FALSE	-0.34938	0.413692	-0.844541	0.398367	0.999991	7.21282	7.25112	7.13316	7.38286	6.56682	6.74815	FALSE
TraesCS4B02G255200	16.6984	3.50029	0.900616	3.88656	0.000101676	0.000560826	5.26135	4.41054	5.1473	6.72352	6.52036	6.02368	TRUE	3.25193	0.901652	3.60664	0.000310185	0.00193905	5.26135	4.41054	5.1473	6.76466	5.98095	6.01307	TRUE	2.71221	1.57128	1.72611	0.0843269	0.384639	4.41054	4.41054	4.41054	4.41054	5.07455	4.41054	FALSE	2.5662	1.59812	1.60576	0.108327	0.943424	4.41054	4.41054	4.41054	4.84831	4.75464	4.75622	FALSE	-0.24835	0.812695	-0.305589	0.759918	0.999991	6.72352	6.52036	6.02368	6.76466	5.98095	6.01307	FALSE
TraesCS4B02G255300	32.9841	-0.106586	0.565377	-0.188522	0.850468	0.909356	5.67473	6.29311	5.78422	5.37353	5.88358	6.25997	FALSE	0.711901	0.557677	1.27655	0.201762	0.363423	5.67473	6.29311	5.78422	6.5959	5.72833	6.49318	FALSE	0.0873648	0.571028	0.152996	0.878402	0.972506	6.16323	6.19749	5.7618	6.17773	5.79371	6.27974	FALSE	0.363613	0.568854	0.639202	0.522691	0.999917	6.16323	6.19749	5.7618	6.02671	6.4025	6.29433	FALSE	0.818488	0.551192	1.48494	0.13756	0.819655	5.37353	5.88358	6.25997	6.5959	5.72833	6.49318	FALSE
TraesCS4B02G255400	268.777	0.2215	0.179873	1.23142	0.218166	0.366201	8.14151	8.05273	7.81204	8.32167	8.26153	7.98531	FALSE	0.130587	0.180239	0.724521	0.468746	0.648498	8.14151	8.05273	7.81204	7.98449	8.18884	8.17291	FALSE	0.183566	0.181652	1.01053	0.31224	0.708068	8.35551	8.08045	8.37786	8.25655	8.54772	8.5003	FALSE	0.294462	0.181639	1.62114	0.104988	0.936425	8.35551	8.08045	8.37786	8.44328	8.56709	8.60659	FALSE	-0.0909125	0.176365	-0.515481	0.606217	0.999991	8.32167	8.26153	7.98531	7.98449	8.18884	8.17291	FALSE
TraesCS4B02G255500	3116.54	-0.126629	0.148032	-0.855417	0.39232	0.557728	11.7852	11.7765	11.5562	11.8448	11.3074	11.5514	FALSE	-0.118966	0.148031	-0.803659	0.421594	0.605257	11.7852	11.7765	11.5562	11.6164	11.5839	11.5762	FALSE	-0.44381	0.148671	-2.98519	0.00283402	0.0433025	11.6552	11.8085	11.8125	11.1032	11.3243	11.5131	FALSE	-0.0240885	0.14848	-0.162234	0.871121	0.999917	11.6552	11.8085	11.8125	11.7132	11.6479	11.8426	FALSE	0.00766346	0.147843	0.0518353	0.95866	0.999991	11.8448	11.3074	11.5514	11.6164	11.5839	11.5762	FALSE
TraesCS4B02G255600	328.358	0.00375763	0.196292	0.019143	0.984727	0.99165	9.2567	8.70533	8.6452	8.77814	9.12976	8.75861	FALSE	-0.114317	0.196545	-0.581634	0.560813	0.726652	9.2567	8.70533	8.6452	8.81854	8.67682	8.87145	FALSE	0.204292	0.206715	0.988275	0.323018	0.717442	7.95244	8.24437	7.99738	8.31249	8.18654	8.23349	FALSE	-0.133574	0.209152	-0.638647	0.523053	0.999917	7.95244	8.24437	7.99738	7.98793	7.8235	8.04499	FALSE	-0.118075	0.195192	-0.604917	0.545234	0.999991	8.77814	9.12976	8.75861	8.81854	8.67682	8.87145	FALSE
TraesCS4B02G255700	767.845	0.238522	0.164883	1.44661	0.148005	0.274228	9.68457	9.39492	9.28036	9.63965	9.53668	9.8685	FALSE	0.0259216	0.165191	0.156919	0.875309	0.930556	9.68457	9.39492	9.28036	9.53933	9.62442	9.27629	FALSE	-0.0997306	0.166272	-0.599803	0.548637	0.860684	9.56856	9.65644	9.90357	9.4791	9.62286	9.75487	FALSE	0.229662	0.16585	1.38475	0.166128	0.999917	9.56856	9.65644	9.90357	10.0232	9.8258	9.9537	FALSE	-0.2126	0.163797	-1.29795	0.194304	0.891087	9.63965	9.53668	9.8685	9.53933	9.62442	9.27629	FALSE
TraesCS4B02G255900	77.9812	-0.550724	0.295505	-1.86367	0.0623682	0.139463	7.65288	7.17624	7.39506	6.8475	7.10975	7.05728	FALSE	-0.897612	0.298049	-3.01163	0.00259852	0.0116221	7.65288	7.17624	7.39506	6.7447	6.78251	6.77683	TRUE	0.134058	0.323731	0.414103	0.678799	0.917698	6.58417	6.19749	6.81853	6.63292	6.59306	6.73046	FALSE	0.00538872	0.326942	0.0164822	0.98685	0.999917	6.58417	6.19749	6.81853	6.89044	6.2372	6.47539	FALSE	-0.346887	0.298057	-1.16383	0.244493	0.938658	6.8475	7.10975	7.05728	6.7447	6.78251	6.77683	FALSE
TraesCS4B02G256100	68.5937	-0.406448	0.400687	-1.01438	0.310402	0.473069	7.16792	6.79174	6.34651	6.78217	6.4958	6.30219	FALSE	-0.578907	0.402121	-1.43963	0.149971	0.293802	7.16792	6.79174	6.34651	6.26406	6.30812	6.68888	FALSE	-0.00566428	0.406576	-0.0139317	0.988884	0.997671	6.69174	6.56733	7.04812	6.49226	6.8298	6.98623	FALSE	0.31049	0.404883	0.766863	0.443163	0.999917	6.69174	6.56733	7.04812	6.91501	7.41932	6.53717	FALSE	-0.172458	0.400965	-0.430108	0.667117	0.999991	6.78217	6.4958	6.30219	6.26406	6.30812	6.68888	FALSE
TraesCS4B02G256200	8.5761	-0.544815	1.01705	-0.535682	0.592179	0.735426	6.19666	5.06009	5.3551	5.63115	5.32264	5.37321	FALSE	0.108838	1.00941	0.107823	0.914136	0.952966	6.19666	5.06009	5.3551	5.3838	5.75178	5.90406	FALSE	2.72095	1.66635	1.63288	0.102495	0.426096	4.41054	4.41054	4.41054	4.73707	5.00548	4.41054	FALSE	3.60939	1.61034	2.24138	0.0250012	0.656272	4.41054	4.41054	4.41054	4.84831	4.41054	5.24753	FALSE	0.653659	1.00934	0.647609	0.517238	NA	5.63115	5.32264	5.37321	5.3838	5.75178	5.90406	FALSE
TraesCS4B02G256300	7.18492	1.00064	1.31373	0.76168	0.446251	0.609152	4.41054	5.60189	5.52064	5.6559	5.94363	5.55256	FALSE	-0.418377	1.33018	-0.314527	0.753121	0.865465	4.41054	5.60189	5.52064	5.44832	5.06032	5.1387	FALSE	-0.530431	1.64359	-0.322727	0.746902	0.942099	5.14749	4.41054	4.41054	4.41054	5.00548	4.41054	FALSE	1.20345	1.52271	0.790332	0.429334	0.999917	5.14749	4.41054	4.41054	5.2764	5.09396	4.41054	FALSE	-1.41901	1.31127	-1.08216	0.279182	NA	5.6559	5.94363	5.55256	5.44832	5.06032	5.1387	FALSE
TraesCS4B02G256400	24.6088	0.986437	0.552067	1.78681	0.0739688	0.159702	5.9367	5.60189	5.44174	5.74929	6.28026	6.32956	FALSE	0.317697	0.559657	0.567665	0.570263	0.734365	5.9367	5.60189	5.44174	5.56495	5.90298	5.94157	FALSE	-0.103394	0.560299	-0.184534	0.853594	0.968233	5.61103	5.8979	6.26236	5.60085	5.70632	6.30302	FALSE	-0.326413	0.566977	-0.575708	0.564812	0.999917	5.61103	5.8979	6.26236	5.97678	5.66153	5.74816	FALSE	-0.668739	0.534983	-1.25002	0.211293	0.912208	5.74929	6.28026	6.32956	5.56495	5.90298	5.94157	FALSE
TraesCS4B02G256500	21.318	-0.427087	0.776216	-0.550217	0.582171	0.727579	5.26135	5.20282	5.44174	5.2286	4.78806	5.40574	FALSE	0.661726	0.749272	0.883159	0.37715	0.562535	5.26135	5.20282	5.44174	5.84963	5.11141	5.48912	FALSE	0.0990379	0.708596	0.139766	0.888845	0.973983	5.7551	6.12941	5.93291	5.67826	6.50364	5.55311	FALSE	0.756965	0.702793	1.07708	0.281444	0.999917	5.7551	6.12941	5.93291	6.80075	5.81747	6.24467	FALSE	1.08881	0.744702	1.46208	0.14372	0.829183	5.2286	4.78806	5.40574	5.84963	5.11141	5.48912	FALSE
TraesCS4B02G256600	196.278	-1.035	0.306872	-3.37274	0.000744234	0.00327181	8.13029	8.03464	8.19113	7.78317	6.64771	7.17676	TRUE	-1.04532	0.306936	-3.40566	0.000660045	0.00367852	8.13029	8.03464	8.19113	7.29834	7.221	7.29689	TRUE	-0.220608	0.306836	-0.718975	0.472156	0.82044	8.26491	8.03848	8.22048	8.08012	7.7017	8.15225	FALSE	-0.00888259	0.306447	-0.0289858	0.976876	0.999917	8.26491	8.03848	8.22048	8.173	7.7514	8.49289	FALSE	-0.0103203	0.308914	-0.0334085	0.973349	0.999991	7.78317	6.64771	7.17676	7.29834	7.221	7.29689	FALSE
TraesCS4B02G256900	135.943	-0.474747	0.272227	-1.74394	0.0811693	0.172031	7.93113	7.90773	7.95179	7.54062	7.45474	7.62538	FALSE	-0.333079	0.271657	-1.2261	0.220162	0.386731	7.93113	7.90773	7.95179	7.81867	7.60911	7.52317	FALSE	0.336882	0.289061	1.16543	0.243844	0.640234	7.38741	6.87458	6.83408	7.04556	7.46445	7.36703	FALSE	-0.0275816	0.293183	-0.0940763	0.925049	0.999917	7.38741	6.87458	6.83408	6.53789	7.11849	7.34371	FALSE	0.141669	0.271326	0.522135	0.601576	0.999991	7.54062	7.45474	7.62538	7.81867	7.60911	7.52317	FALSE
TraesCS4B02G257000	232.575	0.231718	0.27474	0.843409	0.399	0.564306	7.26485	7.87415	8.27753	7.9618	8.08109	8.13781	FALSE	0.360976	0.274407	1.31548	0.18835	0.34586	7.26485	7.87415	8.27753	8.10299	7.80773	8.51728	FALSE	0.359106	0.277109	1.2959	0.19501	0.58182	8.14655	7.87622	7.89301	8.19292	8.3584	8.29962	FALSE	0.226179	0.277997	0.813602	0.415873	0.999917	8.14655	7.87622	7.89301	8.3974	8.08005	7.99697	FALSE	0.129258	0.271534	0.476028	0.634054	0.999991	7.9618	8.08109	8.13781	8.10299	7.80773	8.51728	FALSE
TraesCS4B02G257200	3.51707	-0.547202	2.08236	-0.26278	0.792721	0.87508	4.41054	4.41054	4.41054	4.41054	4.41054	4.41054	FALSE	-0.544295	2.08236	-0.261383	0.793797	0.885318	4.41054	4.41054	4.41054	4.41054	4.41054	4.41054	FALSE	1.70323	1.37151	1.24186	0.214288	NA	5.14749	4.95673	4.88895	5.78438	5.29536	5.22873	FALSE	0.538937	1.40269	0.384216	0.700818	0.999917	5.14749	4.95673	4.88895	5.02732	5.36842	4.89825	FALSE	0.00286342	2.08236	0.00137508	0.998903	NA	4.41054	4.41054	4.41054	4.41054	4.41054	4.41054	FALSE
TraesCS4B02G257300	6.20993	-0.0491445	1.49385	-0.0328979	0.973756	0.985158	5.51366	4.73736	5.3551	5.14415	5.32264	5.30408	FALSE	-0.438181	1.50062	-0.292	0.770287	0.873589	5.51366	4.73736	5.3551	4.93775	4.41054	5.57129	FALSE	-0.412505	1.57119	-0.262543	0.792903	0.956735	5.14749	5.34577	4.41054	5.13461	5.13668	4.41054	FALSE	0.573008	1.54206	0.371587	0.710201	0.999917	5.14749	5.34577	4.41054	4.41054	4.89603	5.74816	FALSE	-0.389031	1.49162	-0.260811	0.794238	NA	5.14415	5.32264	5.30408	4.93775	4.41054	5.57129	FALSE
TraesCS4B02G257600	9.3852	0.0676992	0.880174	0.0769157	0.938691	0.963884	5.19982	5.06009	5.78422	5.2286	5.4582	5.57933	FALSE	-0.0874604	0.883083	-0.0990398	0.921107	0.957112	5.19982	5.06009	5.78422	5.31396	5.51812	5.2978	FALSE	-1.12977	0.999391	-1.13046	0.258283	0.656825	4.41054	5.71187	5.08408	5.0595	5.00548	4.88711	FALSE	0.80368	0.920649	0.872949	0.382691	0.999917	4.41054	5.71187	5.08408	5.16314	5.81747	5.48154	FALSE	-0.155157	0.869605	-0.178423	0.858391	0.999991	5.2286	5.4582	5.57933	5.31396	5.51812	5.2978	FALSE
TraesCS4B02G257700	492.293	0.436663	0.163086	2.6775	0.00741737	0.0239571	8.55162	8.5532	8.8633	8.86347	9.12597	9.18182	FALSE	0.292725	0.163415	1.7913	0.0732451	0.172338	8.55162	8.5532	8.8633	8.84135	8.87	9.07051	FALSE	0.017843	0.163019	0.109453	0.912843	0.980547	9.14542	9.42008	9.17662	9.13293	9.38216	9.27666	FALSE	-0.161859	0.163882	-0.987653	0.323322	0.999917	9.14542	9.42008	9.17662	9.23646	9.08029	8.97069	FALSE	-0.143938	0.160382	-0.897468	0.369469	0.99367	8.86347	9.12597	9.18182	8.84135	8.87	9.07051	FALSE
TraesCS4B02G257800	13.9281	-1.55277	1.0591	-1.46612	0.142616	0.266573	5.31829	4.87176	5.1473	4.7803	4.41054	5.04733	FALSE	-2.94083	1.2439	-2.36421	0.0180687	0.0573714	5.31829	4.87176	5.1473	4.41054	4.87192	4.41054	FALSE	0.136231	0.884381	0.154041	0.877578	0.972411	5.7551	5.34577	6.63437	6.52888	5.82131	5.8624	FALSE	-1.34631	0.909077	-1.48097	0.138615	0.981143	5.7551	5.34577	6.63437	5.54387	5.66153	5.09707	FALSE	-1.38807	1.29569	-1.07129	0.284037	0.961578	4.7803	4.41054	5.04733	4.41054	4.87192	4.41054	FALSE
TraesCS4B02G257900	35.4006	-0.612996	0.470908	-1.30173	0.193008	0.33524	6.07383	6.41735	6.08748	5.83505	5.65544	6.12384	FALSE	-0.136763	0.464845	-0.294212	0.768596	0.872558	6.07383	6.41735	6.08748	6.14136	6.27909	5.94157	FALSE	-0.0426278	0.499841	-0.0852826	0.932037	0.985502	5.92097	5.80889	5.99463	5.75019	5.57685	6.25601	FALSE	1.41548	0.481296	2.94098	0.0032718	0.327845	5.92097	5.80889	5.99463	7.16969	6.50862	6.31843	FALSE	0.476233	0.465789	1.02242	0.306581	0.966751	5.83505	5.65544	6.12384	6.14136	6.27909	5.94157	FALSE
TraesCS4B02G258000	1389.97	1.2974	0.202024	6.42202	1.3448e-10	2.65393e-09	9.10517	9.46826	9.88439	10.81	10.9985	10.4493	TRUE	1.31692	0.202016	6.51887	7.08367e-11	2.52552e-09	9.10517	9.46826	9.88439	10.8899	10.8157	10.6519	TRUE	0.65405	0.201617	3.24403	0.00117853	0.0226451	10.3377	10.1976	10.3601	11.1061	11.0255	10.636	TRUE	-0.176156	0.202486	-0.869967	0.384318	0.999917	10.3377	10.1976	10.3601	10.0409	10.0836	10.2584	FALSE	0.0195145	0.200143	0.097503	0.922327	0.999991	10.81	10.9985	10.4493	10.8899	10.8157	10.6519	FALSE
TraesCS4B02G258200	6467.07	-0.195639	0.159151	-1.22927	0.21897	0.367307	13.0644	12.593	12.6447	12.7123	12.6401	12.3954	FALSE	-0.00963955	0.159121	-0.0605802	0.951694	0.974091	13.0644	12.593	12.6447	12.8093	12.8968	12.599	FALSE	-0.416443	0.159378	-2.61292	0.0089771	0.0979334	12.8636	12.856	12.9565	12.5726	12.2518	12.5888	FALSE	-0.463006	0.159424	-2.90424	0.00368144	0.34272	12.8636	12.856	12.9565	12.3243	12.3181	12.6333	FALSE	0.186	0.15905	1.16945	0.242224	0.938019	12.7123	12.6401	12.3954	12.8093	12.8968	12.599	FALSE
TraesCS4B02G258300	90.9509	1.416	0.359403	3.93986	8.15289e-05	0.000459622	6.6274	6.89166	6.91863	7.28748	8.09671	8.16644	TRUE	1.38169	0.359494	3.84343	0.000121325	0.000864167	6.6274	6.89166	6.91863	8.09157	7.66802	7.82848	TRUE	-0.194989	0.431624	-0.451755	0.651445	0.907457	5.66135	6.26196	5.79824	5.67826	5.94979	5.8624	FALSE	0.229403	0.424172	0.540827	0.588627	0.999917	5.66135	6.26196	5.79824	6.14295	6.2372	5.66698	FALSE	-0.0343071	0.349297	-0.0982174	0.92176	0.999991	7.28748	8.09671	8.16644	8.09157	7.66802	7.82848	FALSE
TraesCS4B02G258500	155.538	0.288011	0.280744	1.02588	0.304947	0.467202	7.58834	7.83976	6.99765	7.82435	7.87897	7.51199	FALSE	0.257775	0.280862	0.917799	0.358724	0.543637	7.58834	7.83976	6.99765	7.8279	7.78859	7.53412	FALSE	0.582112	0.288473	2.01791	0.0436006	0.264612	7.06771	7.49494	7.30078	7.80231	7.85378	7.60564	FALSE	0.355638	0.290352	1.22485	0.22063	0.999917	7.06771	7.49494	7.30078	7.20954	7.81567	7.64213	FALSE	-0.0302357	0.276866	-0.109207	0.913038	0.999991	7.82435	7.87897	7.51199	7.8279	7.78859	7.53412	FALSE
TraesCS4B02G258700	78.7596	0.136686	0.325354	0.420114	0.674402	0.798887	6.8278	6.4562	7.21994	6.71349	7.01236	7.14785	FALSE	-0.0557112	0.326625	-0.170566	0.864565	0.924185	6.8278	6.4562	7.21994	6.67239	6.76245	7.0421	FALSE	0.0284093	0.33529	0.0847305	0.932476	0.985605	6.9705	6.6626	6.93817	6.9956	6.95626	6.67979	FALSE	-0.0575713	0.337263	-0.170701	0.864459	0.999917	6.9705	6.6626	6.93817	6.83993	7.0658	6.5169	FALSE	-0.192396	0.321254	-0.598892	0.549245	0.999991	6.71349	7.01236	7.14785	6.67239	6.76245	7.0421	FALSE
TraesCS4B02G258800	100.196	0.0916994	0.331953	0.276242	0.782362	0.869304	6.46832	6.49391	7.45938	6.8475	6.91655	7.10331	FALSE	0.266401	0.330976	0.804895	0.42088	0.60457	6.46832	6.49391	7.45938	6.90557	7.11606	7.21707	FALSE	-0.0392765	0.330474	-0.118849	0.905395	0.978206	7.24366	7.33615	7.47623	7.50123	7.22454	7.23621	FALSE	-0.395217	0.333944	-1.18348	0.236618	0.999917	7.24366	7.33615	7.47623	7.17976	6.86353	7.11527	FALSE	0.174702	0.326064	0.535791	0.592103	0.999991	6.8475	6.91655	7.10331	6.90557	7.11606	7.21707	FALSE
TraesCS4B02G259000	74.604	-0.0608547	0.416533	-0.146098	0.883844	0.930688	5.90719	6.63464	6.9302	6.10826	6.53246	6.82847	FALSE	-0.119858	0.417012	-0.287422	0.77379	0.875392	5.90719	6.63464	6.9302	6.34868	6.13926	6.85934	FALSE	-0.534571	0.410283	-1.30293	0.192598	0.578721	7.49492	7.12463	7.34409	6.86202	6.8298	7.10437	FALSE	-0.60167	0.411661	-1.46157	0.14386	0.98946	7.49492	7.12463	7.34409	6.97455	6.95392	6.72428	FALSE	-0.0590031	0.412596	-0.143005	0.886287	0.999991	6.10826	6.53246	6.82847	6.34868	6.13926	6.85934	FALSE
TraesCS4B02G259100	2.80546	1.77044	1.585	1.11699	0.263997	0.421098	4.41054	5.06009	4.83897	5.2286	5.24541	5.22833	FALSE	-0.562042	1.67122	-0.336306	0.73664	0.856871	4.41054	5.06009	4.83897	4.41054	4.78779	4.92813	FALSE	0.415851	2.14492	0.193877	0.846272	NA	4.41054	4.7979	4.41054	4.41054	4.83271	4.41054	FALSE	3.3778	1.90768	1.77064	0.0766212	NA	4.41054	4.7979	4.41054	5.2764	4.41054	5.24753	FALSE	-2.33246	1.58625	-1.47043	0.141445	NA	5.2286	5.24541	5.22833	4.41054	4.78779	4.92813	FALSE
TraesCS4B02G259109	24.4137	-0.0503714	0.58275	-0.0864375	0.931119	0.959708	6.32938	5.94214	6.54577	6.15598	6.47077	6.15544	FALSE	-0.356399	0.585246	-0.608973	0.542542	0.71182	6.32938	5.94214	6.54577	6.15739	5.96195	6.17476	FALSE	0.443978	0.670689	0.661974	0.507988	0.841138	5.7551	4.41054	5.46179	5.32089	5.70632	5.63965	FALSE	-0.780688	0.725432	-1.07617	0.281851	0.999917	5.7551	4.41054	5.46179	4.84831	5.17289	5.42881	FALSE	-0.306025	0.580918	-0.526796	0.598335	0.999991	6.15598	6.47077	6.15544	6.15739	5.96195	6.17476	FALSE
TraesCS4B02G259200	73.5248	0.150631	0.355638	0.423552	0.671893	0.797165	7.55493	6.87783	6.49878	6.99412	7.19335	7.26676	FALSE	0.0712756	0.356033	0.200194	0.841329	0.910886	7.55493	6.87783	6.49878	7.17212	7.20649	6.89445	FALSE	0.058276	0.382312	0.152431	0.878847	0.972577	6.06546	6.63942	6.63437	6.39589	6.67675	6.43433	FALSE	-0.292274	0.388946	-0.751453	0.45238	0.999917	6.06546	6.63942	6.63437	6.36515	6.33431	6.19292	FALSE	-0.079355	0.351811	-0.225561	0.821543	0.999991	6.99412	7.19335	7.26676	7.17212	7.20649	6.89445	FALSE
TraesCS4B02G259300	51.8835	0.437011	0.600246	0.728053	0.466581	0.62794	6.14902	7.10751	6.7452	7.07352	7.01236	6.9934	FALSE	0.735254	0.599411	1.22663	0.219963	0.386425	6.14902	7.10751	6.7452	7.57144	7.177	6.91167	FALSE	1.91503	0.76285	2.51036	0.0120608	0.119248	4.41054	5.60478	4.41054	5.42433	5.76538	5.8624	FALSE	1.79451	0.767376	2.3385	0.0193615	0.603545	4.41054	5.60478	4.41054	5.2764	6.07535	5.42881	FALSE	0.298245	0.594965	0.501283	0.616172	0.999991	7.07352	7.01236	6.9934	7.57144	7.177	6.91167	FALSE
TraesCS4B02G259400	3.3923	-0.225565	2.12047	-0.106375	0.915285	0.950154	5.05762	5.06009	5.3551	5.2286	4.94293	5.1439	FALSE	-0.907827	2.13407	-0.425396	0.670548	0.810146	5.05762	5.06009	5.3551	4.41054	4.41054	5.36648	FALSE	3.93905	2.42064	1.62727	0.103679	NA	4.41054	4.41054	4.41054	4.41054	4.41054	5.45788	FALSE	2.99797	2.46219	1.21761	0.223373	0.999917	4.41054	4.41054	4.41054	5.16314	4.41054	4.41054	FALSE	-0.682242	2.12845	-0.320535	0.748563	NA	5.2286	4.94293	5.1439	4.41054	4.41054	5.36648	FALSE
TraesCS4B02G259500	1258.91	-0.832223	0.131282	-6.33918	2.30996e-10	4.33957e-09	10.7191	10.6005	10.3993	9.80745	9.63569	9.87607	TRUE	-0.779149	0.131206	-5.93838	2.87852e-09	7.25647e-08	10.7191	10.6005	10.3993	9.81607	9.9658	9.68703	TRUE	-0.28428	0.131536	-2.16123	0.0306772	0.215082	10.5881	10.6285	10.858	10.4364	10.4345	10.3913	FALSE	-0.18984	0.131556	-1.44304	0.14901	0.992664	10.5881	10.6285	10.858	10.5512	10.4106	10.5704	FALSE	0.0530742	0.131606	0.403282	0.686741	0.999991	9.80745	9.63569	9.87607	9.81607	9.9658	9.68703	FALSE
TraesCS4B02G259600	1152.23	-0.571623	0.163271	-3.50107	0.000463401	0.00215364	10.4971	10.5036	10.4003	10.23	9.7032	9.75583	FALSE	-0.515277	0.163212	-3.15711	0.00159341	0.00776282	10.4971	10.5036	10.4003	9.7574	10.2161	9.89953	FALSE	-0.374186	0.164393	-2.27617	0.0228355	0.179064	10.5667	10.389	10.3233	9.98376	10.0348	10.1804	FALSE	-0.0578033	0.164101	-0.352242	0.724656	0.999917	10.5667	10.389	10.3233	10.4087	10.3473	10.3643	FALSE	0.0563457	0.163236	0.345179	0.72996	0.999991	10.23	9.7032	9.75583	9.7574	10.2161	9.89953	FALSE
TraesCS4B02G259700	115.326	0.524483	0.24017	2.1838	0.0289769	0.075382	7.85118	7.3738	7.40326	8.02192	7.87897	8.0636	FALSE	0.526744	0.240172	2.19319	0.0282934	0.0822427	7.85118	7.3738	7.40326	8.19827	7.89077	7.86348	FALSE	-0.348709	0.306109	-1.13916	0.254635	0.65263	6.22426	6.40989	6.35492	5.94085	6.33925	6.07558	FALSE	-0.191058	0.304935	-0.626555	0.530951	0.999917	6.22426	6.40989	6.35492	6.16489	6.21168	6.29433	FALSE	0.00226173	0.234791	0.00963296	0.992314	0.999991	8.02192	7.87897	8.0636	8.19827	7.89077	7.86348	FALSE
TraesCS4B02G259800	250.208	-0.460858	0.19509	-2.36229	0.0181626	0.0510408	8.41989	7.87415	8.25977	8.0101	7.77576	7.62538	FALSE	-0.552777	0.195556	-2.82669	0.00470319	0.0190655	8.41989	7.87415	8.25977	7.69289	7.59261	7.90605	FALSE	-0.25324	0.195779	-1.2935	0.195837	0.583023	8.57056	8.48788	8.37786	8.25655	8.31733	8.19344	FALSE	-0.0270094	0.195221	-0.138353	0.889962	0.999917	8.57056	8.48788	8.37786	8.55763	8.34691	8.4529	FALSE	-0.0919187	0.195122	-0.471082	0.637582	0.999991	8.0101	7.77576	7.62538	7.69289	7.59261	7.90605	FALSE
TraesCS4B02G260000	6.75149	-1.29978	0.903324	-1.43888	0.150183	0.277314	4.86999	5.75134	5.81289	5.33968	5.1119	4.99262	FALSE	-0.235212	0.878951	-0.267606	0.789003	0.883061	4.86999	5.75134	5.81289	5.34962	5.62879	5.46002	FALSE	-2.66333	1.39795	-1.90516	0.0567589	0.30841	5.05046	4.7979	5.23184	4.73707	4.70959	4.41054	FALSE	-0.718497	1.09373	-0.656922	0.511231	0.999917	5.05046	4.7979	5.23184	4.84831	5.09396	4.75622	FALSE	1.06457	0.897983	1.18551	0.235815	NA	5.33968	5.1119	4.99262	5.34962	5.62879	5.46002	FALSE
TraesCS4B02G260100	231.076	-0.0987017	0.189023	-0.522167	0.601554	0.742734	7.97577	8.11144	8.1483	7.86437	8.08892	8.0289	FALSE	0.0925547	0.188277	0.491587	0.623011	0.775359	7.97577	8.11144	8.1483	8.31725	7.96922	8.17291	FALSE	0.13976	0.19425	0.719485	0.471842	0.820368	8.04892	8.20702	7.76463	8.1034	8.14954	8.14626	FALSE	0.132639	0.194903	0.680538	0.496164	0.999917	8.04892	8.20702	7.76463	8.2313	7.86202	8.25183	FALSE	0.191257	0.186024	1.02813	0.303891	0.966751	7.86437	8.08892	8.0289	8.31725	7.96922	8.17291	FALSE
TraesCS4B02G260200	96.2769	0.484584	0.349112	1.38805	0.165122	0.298137	7.58834	7.15371	6.6634	7.80162	7.79988	6.89159	FALSE	0.0746699	0.350689	0.212923	0.831387	0.905568	7.58834	7.15371	6.6634	7.45658	6.98543	7.23746	FALSE	0.155285	0.371874	0.417576	0.676257	0.916857	6.58417	6.7298	6.56049	6.78993	6.67675	6.71379	FALSE	0.448755	0.370111	1.21249	0.225326	0.999917	6.58417	6.7298	6.56049	6.92713	7.0658	6.77562	FALSE	-0.409913	0.345676	-1.18583	0.235688	0.932149	7.80162	7.79988	6.89159	7.45658	6.98543	7.23746	FALSE
TraesCS4B02G260300	505.927	-0.459633	0.20181	-2.27755	0.0227535	0.0615794	9.5879	9.04534	9.06029	8.86347	8.54605	9.03683	FALSE	-0.427084	0.20175	-2.1169	0.0342687	0.0957141	9.5879	9.04534	9.06029	8.78363	8.85866	8.93207	FALSE	-0.395245	0.203323	-1.94393	0.0519041	0.292678	9.32857	9.54757	9.25125	9.06371	8.95292	9.02068	FALSE	-0.236751	0.203192	-1.16516	0.243955	0.999917	9.32857	9.54757	9.25125	9.03381	8.93711	9.45519	FALSE	0.0325488	0.201559	0.161485	0.871711	0.999991	8.86347	8.54605	9.03683	8.78363	8.85866	8.93207	FALSE
TraesCS4B02G260400	104.831	0.211575	0.253613	0.834241	0.404145	0.569138	7.52071	7.0597	7.30148	7.50148	7.61622	7.27344	FALSE	0.321859	0.253105	1.27164	0.2035	0.365629	7.52071	7.0597	7.30148	7.4685	7.694	7.501	FALSE	0.32466	0.277408	1.17033	0.241867	0.638	6.73243	6.49101	6.95241	6.87599	6.86548	7.15378	FALSE	0.0110349	0.28255	0.0390548	0.968847	0.999917	6.73243	6.49101	6.95241	6.7188	6.95392	6.55713	FALSE	0.110285	0.248124	0.444474	0.6567	0.999991	7.50148	7.61622	7.27344	7.4685	7.694	7.501	FALSE
TraesCS4B02G260500	30.5815	-0.156223	0.447763	-0.348896	0.727167	0.837004	5.84572	5.94214	6.1937	5.93357	5.77562	6.05802	FALSE	0.222291	0.442836	0.501972	0.615687	0.770045	5.84572	5.94214	6.1937	6.23452	6.39138	5.59718	FALSE	0.100032	0.460247	0.217345	0.82794	0.965993	6.19412	5.85429	5.99463	6.15363	5.8745	6.18194	FALSE	0.215015	0.460126	0.467296	0.640288	0.999917	6.19412	5.85429	5.99463	6.02671	6.2372	6.13888	FALSE	0.378514	0.436025	0.868103	0.385338	0.999216	5.93357	5.77562	6.05802	6.23452	6.39138	5.59718	FALSE
TraesCS4B02G260600	1362.14	0.599487	0.187576	3.19596	0.00139366	0.00566404	10.9082	10.5821	10.7104	11.2961	11.3778	11.3063	TRUE	0.449743	0.187635	2.39691	0.0165341	0.0534748	10.9082	10.5821	10.7104	11.3257	11.1873	11.0099	FALSE	-0.218796	0.19367	-1.12974	0.258587	0.657066	9.02082	9.28019	9.68508	9.12162	9.24045	9.09063	FALSE	-0.132116	0.193723	-0.681982	0.49525	0.999917	9.02082	9.28019	9.68508	9.32355	9.46021	8.8452	FALSE	-0.149744	0.186999	-0.800774	0.423263	0.999991	11.2961	11.3778	11.3063	11.3257	11.1873	11.0099	FALSE
TraesCS4B02G260800	277.524	0.364101	0.245431	1.48352	0.137938	0.260046	7.46776	7.79016	8.09415	7.76447	8.25459	8.27227	FALSE	0.226684	0.245866	0.92198	0.356539	0.541324	7.46776	7.79016	8.09415	7.88646	7.92617	8.16594	FALSE	0.0921124	0.24374	0.377912	0.705496	0.927521	8.36177	8.69055	8.37786	8.83698	8.50817	8.29962	FALSE	0.245831	0.243601	1.00915	0.3129	0.999917	8.36177	8.69055	8.37786	8.51532	8.6306	8.9349	FALSE	-0.137417	0.242082	-0.567647	0.570274	0.999991	7.76447	8.25459	8.27227	7.88646	7.92617	8.16594	FALSE
TraesCS4B02G260900	69.7484	-2.62977	0.518728	-5.06965	3.98558e-07	3.77818e-06	6.78415	6.90535	6.59113	5.83505	5.39311	4.78017	TRUE	-1.20201	0.491772	-2.44425	0.0145154	0.0481088	6.78415	6.90535	6.59113	6.32111	6.12268	5.59718	TRUE	-0.632022	0.48321	-1.30796	0.190885	0.576408	6.98719	7.67108	7.08717	6.95689	6.80548	6.6969	FALSE	-0.00832636	0.480144	-0.0173414	0.986164	0.999917	6.98719	7.67108	7.08717	7.34954	7.31118	7.15394	FALSE	1.42775	0.524387	2.72271	0.0064749	0.234384	5.83505	5.39311	4.78017	6.32111	6.12268	5.59718	FALSE
TraesCS4B02G261200	19.166	-4.66304	1.57084	-2.9685	0.00299258	0.0110193	4.41054	4.87176	5.2583	4.41054	4.41054	4.41054	TRUE	-0.4743	1.13456	-0.418046	0.675913	0.814006	4.41054	4.87176	5.2583	5.23742	4.41054	4.41054	FALSE	0.202448	0.954012	0.212207	0.831946	0.966249	5.66135	6.05723	6.48216	6.68201	5.76538	6.04743	FALSE	0.177733	0.954979	0.186111	0.852357	0.999917	5.66135	6.05723	6.48216	6.20763	6.42444	5.96024	FALSE	4.18868	1.5675	2.6722	0.00753559	0.253667	4.41054	4.41054	4.41054	5.23742	4.41054	4.41054	FALSE
TraesCS4B02G261400	476.613	-0.904917	0.245766	-3.68203	0.000231381	0.00116612	8.21768	8.93315	8.67225	8.05298	7.60528	7.86354	TRUE	-0.607658	0.24479	-2.48236	0.0130516	0.0441434	8.21768	8.93315	8.67225	7.76681	8.4106	8.06085	TRUE	-0.184704	0.241545	-0.764679	0.444462	0.803869	9.83597	9.46804	9.2372	9.32258	9.22282	9.52179	FALSE	0.123482	0.241224	0.511899	0.608722	0.999917	9.83597	9.46804	9.2372	9.49724	9.62709	9.81314	FALSE	0.297259	0.245943	1.20865	0.226797	0.924324	8.05298	7.60528	7.86354	7.76681	8.4106	8.06085	FALSE
TraesCS4B02G261500	62.9101	-0.502435	0.373524	-1.34512	0.178586	0.316199	7.2226	7.22024	7.10316	7.09648	6.80366	6.50618	FALSE	-0.316743	0.372469	-0.850385	0.395111	0.58034	7.2226	7.22024	7.10316	6.96662	7.177	6.66852	FALSE	-0.971941	0.412745	-2.35482	0.0185316	0.156907	6.36481	6.89404	6.21336	5.88089	5.8745	6.15622	FALSE	-0.86892	0.412859	-2.10464	0.0353227	0.730911	6.36481	6.89404	6.21336	5.92458	6.38017	5.66698	FALSE	0.185693	0.372174	0.498941	0.617821	0.999991	7.09648	6.80366	6.50618	6.96662	7.177	6.66852	FALSE
TraesCS4B02G261700	116.107	-0.629481	0.291073	-2.16262	0.0305703	0.0787287	7.70702	6.87783	7.53585	7.10404	6.72277	6.9934	FALSE	-0.206556	0.288533	-0.715882	0.474064	0.653365	7.70702	6.87783	7.53585	7.39542	6.97684	7.36625	FALSE	-0.319817	0.295182	-1.08346	0.278606	0.67721	7.59477	7.44398	7.33339	7.15174	7.41809	7.04	FALSE	-0.152989	0.294726	-0.519088	0.603699	0.999917	7.59477	7.44398	7.33339	7.5088	7.27703	7.21608	FALSE	0.422926	0.289078	1.46302	0.143463	0.829183	7.10404	6.72277	6.9934	7.39542	6.97684	7.36625	FALSE
TraesCS4B02G261800	333.912	0.736298	0.261172	2.8192	0.0048143	0.0165496	8.73637	8.42979	8.54629	9.06833	9.42882	9.22989	TRUE	0.741932	0.261169	2.84081	0.00449994	0.0183599	8.73637	8.42979	8.54629	9.47959	9.01801	9.23045	TRUE	0.170785	0.273916	0.623495	0.53296	0.853541	7.28436	7.77736	7.88577	8.00789	7.61564	7.79433	FALSE	0.119913	0.27476	0.436429	0.662526	0.999917	7.28436	7.77736	7.88577	7.44394	8.25763	7.46063	FALSE	0.00563437	0.258758	0.0217746	0.982628	0.999991	9.06833	9.42882	9.22989	9.47959	9.01801	9.23045	FALSE
TraesCS4B02G261900	2077.17	-0.856916	0.136884	-6.26018	3.84536e-10	6.88705e-09	11.7505	11.9922	11.7692	11.1018	10.8432	11.0363	TRUE	-0.701734	0.136793	-5.12989	2.89917e-07	4.40771e-06	11.7505	11.9922	11.7692	11.1837	11.1718	11.0931	TRUE	-0.461107	0.13929	-3.31041	0.000931606	0.0190686	10.9862	10.7906	10.6858	10.4967	10.2193	10.4038	FALSE	-0.202355	0.139087	-1.45488	0.145701	0.990938	10.9862	10.7906	10.6858	10.6722	10.4131	10.7762	FALSE	0.155181	0.136966	1.13299	0.257217	0.94556	11.1018	10.8432	11.0363	11.1837	11.1718	11.0931	FALSE
TraesCS4B02G262200	9.36683	1.30405	1.85171	0.704238	0.481285	0.641462	4.41054	4.41054	4.41054	4.7803	4.41054	4.41054	FALSE	-0.544303	1.94194	-0.280288	0.779256	0.878311	4.41054	4.41054	4.41054	4.41054	4.41054	4.41054	FALSE	-0.379692	1.04081	-0.364806	0.715256	0.931067	6.06546	5.98033	5.23184	5.60085	5.24616	5.98902	FALSE	-0.390794	1.04261	-0.374825	0.707791	0.999917	6.06546	5.98033	5.23184	5.02732	5.66153	6.02287	FALSE	-1.84837	1.85171	-0.998195	0.318185	0.975039	4.7803	4.41054	4.41054	4.41054	4.41054	4.41054	FALSE
TraesCS4B02G262300	4.69922	0.968211	1.94425	0.497987	0.618493	0.755725	5.42145	4.41054	4.41054	4.41054	4.94293	5.70323	FALSE	1.59071	1.93796	0.820818	0.41175	0.595884	5.42145	4.41054	4.41054	5.05448	5.45749	5.64699	FALSE	1.05871	2.04013	0.518943	0.6038	0.886022	4.41054	5.17849	4.41054	4.41054	5.13668	5.22873	FALSE	-2.29874	2.31811	-0.991642	0.321372	0.999917	4.41054	5.17849	4.41054	4.41054	4.41054	4.75622	FALSE	0.622518	1.90402	0.326948	0.743707	NA	4.41054	4.94293	5.70323	5.05448	5.45749	5.64699	FALSE
TraesCS4B02G262400	104.047	-0.304313	0.363378	-0.837456	0.402336	0.567371	8.06105	7.16502	6.9302	6.87455	7.36644	7.41297	FALSE	-0.869986	0.366313	-2.37498	0.0175499	0.0560478	8.06105	7.16502	6.9302	6.84164	6.56682	7.0421	FALSE	0.578256	0.372486	1.55243	0.12056	0.462196	6.75232	7.23442	6.95241	7.36203	7.71449	7.1293	FALSE	-0.152949	0.378335	-0.404268	0.686016	0.999917	6.75232	7.23442	6.95241	6.827	7.011	6.80878	FALSE	-0.565672	0.365189	-1.54898	0.121386	0.793252	6.87455	7.36644	7.41297	6.84164	6.56682	7.0421	FALSE
TraesCS4B02G262600	329.634	0.336753	0.240862	1.39812	0.162078	0.29404	8.75833	8.92665	8.11408	9.09269	8.88761	8.84059	FALSE	0.47708	0.240656	1.98242	0.0474325	0.123418	8.75833	8.92665	8.11408	9.00985	9.08375	9.12523	FALSE	0.177003	0.24983	0.708493	0.478639	0.824697	7.86672	8.16866	7.9216	8.1034	8.3462	7.94017	FALSE	0.0252434	0.251028	0.10056	0.9199	0.999917	7.86672	8.16866	7.9216	8.14799	8.22855	7.56854	FALSE	0.140327	0.238716	0.587841	0.556639	0.999991	9.09269	8.88761	8.84059	9.00985	9.08375	9.12523	FALSE
TraesCS4B02G262700	3.99592	0.201845	1.93023	0.10457	0.916717	0.95094	5.51366	4.41054	4.83897	5.2286	5.24541	4.93187	FALSE	0.0986728	1.93194	0.0510745	0.959266	0.978163	5.51366	4.41054	4.83897	5.1521	5.39244	4.41054	FALSE	0.148822	2.02766	0.0733963	0.941491	NA	4.41054	4.95673	5.08408	5.32089	4.41054	4.41054	FALSE	-0.123121	2.04634	-0.0601664	0.952023	0.999917	4.41054	4.95673	5.08408	4.41054	5.24378	4.41054	FALSE	-0.103161	1.91659	-0.0538253	0.957074	NA	5.2286	5.24541	4.93187	5.1521	5.39244	4.41054	FALSE
TraesCS4B02G262800	879.462	0.287436	0.167969	1.71125	0.087035	0.181709	10.0381	9.68563	9.92563	10.3972	9.99909	10.0714	FALSE	0.434537	0.167842	2.58896	0.00962668	0.0344657	10.0381	9.68563	9.92563	10.2866	10.4347	10.1944	FALSE	0.383872	0.171871	2.23349	0.0255169	0.191633	9.30933	9.30153	9.30882	9.78866	9.75437	9.43407	FALSE	0.186496	0.172523	1.08099	0.279701	0.999917	9.30933	9.30153	9.30882	9.20541	9.64035	9.56685	FALSE	0.147101	0.166793	0.881934	0.377813	0.99803	10.3972	9.99909	10.0714	10.2866	10.4347	10.1944	FALSE
TraesCS4B02G262900	533.595	-1.20053	0.248507	-4.83098	1.35862e-06	1.15541e-05	7.53793	7.66194	7.46722	6.80116	6.20452	6.92639	TRUE	-0.732253	0.244222	-2.99831	0.00271479	0.0120556	7.53793	7.66194	7.46722	7.08108	6.80227	7.10293	TRUE	-0.373271	0.22595	-1.65201	0.0985331	0.417857	10.1684	9.95897	10.1057	9.33975	9.90418	9.86046	FALSE	0.0213193	0.225585	0.0945069	0.924707	0.999917	10.1684	9.95897	10.1057	10.2715	9.95339	10.0587	FALSE	0.468282	0.249854	1.87422	0.0609002	0.641663	6.80116	6.20452	6.92639	7.08108	6.80227	7.10293	FALSE
TraesCS4B02G263000	454.884	-2.09203	0.184531	-11.337	8.60193e-30	3.98687e-27	10.6612	10.8281	10.643	8.72393	8.56856	8.88634	TRUE	-1.93581	0.184179	-10.5105	7.72904e-26	4.51821e-23	10.6612	10.8281	10.643	8.6322	9.12786	8.81927	TRUE	-0.155258	0.227176	-0.683426	0.494337	0.833843	7.06771	6.89404	7.11261	7.08187	6.75547	6.9159	FALSE	0.224067	0.223801	1.00119	0.316737	0.999917	7.06771	6.89404	7.11261	7.17976	7.39835	6.97788	FALSE	0.156218	0.186459	0.837815	0.402134	0.999991	8.72393	8.56856	8.88634	8.6322	9.12786	8.81927	FALSE
TraesCS4B02G263100	3280.8	-1.60589	0.229994	-6.98232	2.90347e-12	8.28863e-11	11.7976	11.8623	11.8236	10.6875	9.80005	10.1385	TRUE	-1.03219	0.229697	-4.49372	6.99896e-06	7.25793e-05	11.7976	11.8623	11.8236	10.3975	11.2549	10.6488	TRUE	-0.168067	0.229504	-0.732305	0.463982	0.815759	12.2374	12.1113	12.1146	11.9366	11.7152	12.2632	FALSE	0.0284447	0.22948	0.123953	0.901353	0.999917	12.2374	12.1113	12.1146	12.1757	12.1157	12.2566	FALSE	0.573699	0.230169	2.49252	0.0126842	0.326729	10.6875	9.80005	10.1385	10.3975	11.2549	10.6488	FALSE
TraesCS4B02G263200	203.047	-2.06083	0.352076	-5.85338	4.81682e-09	6.83776e-08	8.69901	8.11718	7.81815	6.40887	6.29487	7.13316	TRUE	-1.66271	0.349421	-4.75846	1.95076e-06	2.378e-05	8.69901	8.11718	7.81815	6.89662	7.30502	6.49318	TRUE	-0.408708	0.34703	-1.17773	0.238904	0.634504	8.57594	8.15302	8.17383	7.82356	7.86527	8.17593	FALSE	0.204386	0.345528	0.591519	0.554173	0.999917	8.57594	8.15302	8.17383	8.50356	8.33605	8.62918	FALSE	0.398127	0.356568	1.11655	0.264185	0.95061	6.40887	6.29487	7.13316	6.89662	7.30502	6.49318	FALSE
TraesCS4B02G263300	2577.82	-2.34333	0.295113	-7.94044	2.01468e-15	1.08435e-13	13.7159	13.169	12.6059	11.2419	10.647	10.7903	TRUE	-2.00422	0.295021	-6.79347	1.09469e-11	4.56504e-10	13.7159	13.169	12.6059	11.0317	11.4122	11.2761	TRUE	-0.569761	0.299672	-1.90128	0.0572651	0.309998	9.35069	9.44586	9.62809	9.06667	8.48982	9.20109	FALSE	-0.513809	0.299771	-1.714	0.0865279	0.910166	9.35069	9.44586	9.62809	8.88189	8.39479	9.50968	FALSE	0.339112	0.295336	1.14822	0.250877	0.942631	11.2419	10.647	10.7903	11.0317	11.4122	11.2761	FALSE
TraesCS4B02G263500	13.5998	-0.00605682	0.924246	-0.00655325	0.994771	0.997076	5.05762	5.99912	5.66104	5.497	5.4582	5.91407	FALSE	0.930915	0.916516	1.01571	0.309767	0.49182	5.05762	5.99912	5.66104	5.96786	6.46951	5.64699	FALSE	-4.13623	1.36657	-3.02671	0.00247229	0.0394169	5.3084	5.60478	5.55735	4.41054	4.41054	4.88711	TRUE	-1.99933	1.05113	-1.90209	0.05716	0.826535	5.3084	5.60478	5.55735	4.41054	4.41054	5.37269	FALSE	0.936976	0.909032	1.03074	0.302663	0.966159	5.497	5.4582	5.91407	5.96786	6.46951	5.64699	FALSE
TraesCS4B02G263700	7.59644	-0.160961	1.03161	-0.15603	0.87601	0.925849	5.42145	5.20282	5.55769	5.70365	5.1593	5.04733	FALSE	-1.361	1.0641	-1.27902	0.200889	0.362273	5.42145	5.20282	5.55769	4.86775	5.39244	4.41054	FALSE	-1.47552	1.08134	-1.36453	0.172401	0.550753	5.55799	5.54654	5.46179	4.87134	5.24616	5.08151	FALSE	-1.90547	1.11294	-1.7121	0.0868776	0.910789	5.55799	5.54654	5.46179	5.2764	4.89603	4.41054	FALSE	-1.20004	1.05648	-1.13589	0.256004	NA	5.70365	5.1593	5.04733	4.86775	5.39244	4.41054	FALSE
TraesCS4B02G263800	3.28365	0.412663	1.8705	0.220617	0.825391	0.894183	5.05762	4.87176	5.01424	4.93204	5.39311	4.67226	FALSE	-0.85917	1.91097	-0.449599	0.653	0.797588	5.05762	4.87176	5.01424	5.05448	4.41054	4.77751	FALSE	-1.14173	1.92054	-0.594483	0.552189	NA	4.41054	5.60478	4.41054	4.41054	4.41054	5.22873	FALSE	-1.14986	1.92749	-0.596557	0.550803	0.999917	4.41054	5.60478	4.41054	4.84831	4.41054	5.09707	FALSE	-1.27182	1.88403	-0.675053	0.499642	NA	4.93204	5.39311	4.67226	5.05448	4.41054	4.77751	FALSE
TraesCS4B02G263900	19.8629	-0.695677	0.725974	-0.958267	0.337928	0.502682	4.86999	5.20282	5.78422	5.37353	5.1593	4.93187	FALSE	0.287177	0.698248	0.411282	0.680866	0.817407	4.86999	5.20282	5.78422	5.23742	5.75178	5.36648	FALSE	0.240889	0.651216	0.369906	0.711453	0.929318	5.55799	6.12941	6.39876	6.17773	6.33925	6.10307	FALSE	-0.565365	0.664316	-0.851048	0.394743	0.999917	5.55799	6.12941	6.39876	5.78229	5.85314	5.7865	FALSE	0.982852	0.703787	1.39652	0.162558	0.856466	5.37353	5.1593	4.93187	5.23742	5.75178	5.36648	FALSE
TraesCS4B02G264100	1369.61	0.191813	0.173896	1.10303	0.270013	0.427823	10.6397	10.9498	11.0643	11.3859	10.9084	10.9009	FALSE	0.254833	0.173869	1.46566	0.142741	0.283445	10.6397	10.9498	11.0643	11.1163	11.2226	11.094	FALSE	-0.303783	0.179457	-1.69279	0.0904955	0.399542	9.53584	9.56237	9.62593	9.17455	9.19144	9.48451	FALSE	-0.0445505	0.179107	-0.248736	0.803565	0.999917	9.53584	9.56237	9.62593	9.51876	9.75445	9.28954	FALSE	0.0630203	0.173419	0.363398	0.716307	0.999991	11.3859	10.9084	10.9009	11.1163	11.2226	11.094	FALSE
TraesCS4B02G264300	200.496	1.6844	0.325302	5.17795	2.24337e-07	2.23641e-06	7.3939	7.92094	7.55065	8.62446	9.31221	9.29589	TRUE	1.47827	0.325534	4.54107	5.59684e-06	6.00376e-05	7.3939	7.92094	7.55065	9.12766	8.76941	8.84124	TRUE	0.37715	0.397636	0.948482	0.342884	0.735042	6.13152	5.71187	5.93291	5.71485	6.39083	6.18194	FALSE	0.160078	0.404403	0.395838	0.692224	0.999917	6.13152	5.71187	5.93291	6.07458	5.57361	6.29433	FALSE	-0.206124	0.319988	-0.644163	0.51947	0.999991	8.62446	9.31221	9.29589	9.12766	8.76941	8.84124	FALSE
TraesCS4B02G264400	163.148	1.32689	0.248487	5.33989	9.30046e-08	1.01036e-06	7.3748	7.18737	7.32763	8.37475	8.52318	8.27884	TRUE	1.01367	0.24931	4.06589	4.785e-05	0.000386319	7.3748	7.18737	7.32763	8.01707	8.23533	8.10892	TRUE	-0.135915	0.263342	-0.516117	0.605773	0.886991	6.79123	7.4569	7.44682	7.21824	7.23354	7.02676	FALSE	-0.0669397	0.263709	-0.253839	0.79962	0.999917	6.79123	7.4569	7.44682	6.97455	7.55792	7.04829	FALSE	-0.313227	0.240192	-1.30407	0.19221	0.888802	8.37475	8.52318	8.27884	8.01707	8.23533	8.10892	FALSE
TraesCS4B02G264500	64.4816	4.44131	0.766797	5.79203	6.95408e-09	9.57226e-08	5.67473	4.41054	5.2583	7.40162	8.29908	7.48358	TRUE	3.82629	0.76775	4.98377	6.23574e-07	8.66249e-06	5.67473	4.41054	5.2583	7.04934	7.57031	7.2307	TRUE	1.84363	0.771757	2.38888	0.0168998	0.148083	5.05046	5.48449	5.72406	7.03324	5.61084	5.79322	FALSE	1.07487	0.781002	1.37627	0.168738	0.999917	5.05046	5.48449	5.72406	5.37513	6.38017	5.74816	FALSE	-0.615017	0.710831	-0.865208	0.386925	0.999769	7.40162	8.29908	7.48358	7.04934	7.57031	7.2307	FALSE
TraesCS4B02G265100	1159.07	1.83722	0.325853	5.63819	1.71842e-08	2.17613e-07	10.1883	8.74651	9.10063	11.044	11.5711	11.0962	TRUE	1.46218	0.325947	4.48594	7.25935e-06	7.48641e-05	10.1883	8.74651	9.10063	10.768	10.6698	11.1787	TRUE	3.3157	0.333051	9.95553	2.38541e-23	2.12543e-19	7.33684	7.50739	8.17383	11.0349	10.5422	10.6861	TRUE	-0.21563	0.340396	-0.633469	0.526427	0.999917	7.33684	7.50739	8.17383	7.72845	7.53893	7.35476	FALSE	-0.375041	0.324611	-1.15536	0.247945	0.94145	11.044	11.5711	11.0962	10.768	10.6698	11.1787	FALSE
TraesCS4B02G265300	325.069	-0.632811	0.209456	-3.02121	0.00251764	0.00948801	9.40309	9.19874	9.00291	8.78276	8.44624	8.64401	TRUE	-0.406493	0.208979	-1.94514	0.0517586	0.132007	9.40309	9.19874	9.00291	9.00582	8.84952	8.62769	FALSE	-0.277506	0.220621	-1.25784	0.20845	0.598584	8.21043	7.78756	8.41339	7.95762	7.73345	8.07873	FALSE	-0.444417	0.222335	-1.99886	0.0456233	0.783744	8.21043	7.78756	8.41339	7.77513	7.96464	7.60581	FALSE	0.226319	0.209165	1.08201	0.279248	0.95928	8.78276	8.44624	8.64401	9.00582	8.84952	8.62769	FALSE
TraesCS4B02G265400	136.961	-0.478696	0.246289	-1.94363	0.0519397	0.120582	7.62098	7.1308	7.29265	7.11905	7.10975	6.76223	FALSE	-0.202616	0.244351	-0.8292	0.406991	0.591521	7.62098	7.1308	7.29265	7.33146	7.14687	7.13962	FALSE	0.170552	0.244002	0.698977	0.484566	0.82816	7.41202	7.70381	7.74873	7.72156	7.87667	7.69903	FALSE	0.0536198	0.245426	0.218477	0.827058	0.999917	7.41202	7.70381	7.74873	7.82666	7.35545	7.78681	FALSE	0.276081	0.243786	1.13247	0.257436	0.945625	7.11905	7.10975	6.76223	7.33146	7.14687	7.13962	FALSE
TraesCS4B02G265500	18.6869	-0.742948	0.517337	-1.4361	0.150974	0.278418	6.04767	6.15506	6.49878	5.83505	5.62961	6.09139	FALSE	-0.231242	0.5113	-0.452262	0.65108	0.796289	6.04767	6.15506	6.49878	6.20425	5.98095	6.17476	FALSE	-0.179388	0.692922	-0.258887	0.795723	0.957498	5.14749	4.95673	5.46179	5.20211	5.24616	5.08151	FALSE	-1.64133	0.842668	-1.94778	0.0514413	0.811076	5.14749	4.95673	5.46179	4.84831	5.09396	4.41054	FALSE	0.511708	0.51386	0.995812	0.319342	0.975494	5.83505	5.62961	6.09139	6.20425	5.98095	6.17476	FALSE
TraesCS4B02G265600	244.359	0.476175	0.177444	2.68352	0.00728524	0.0235949	8.25945	8.13992	8.20976	8.66006	8.64201	8.56845	FALSE	0.314046	0.177922	1.76508	0.0775507	0.180061	8.25945	8.13992	8.20976	8.62958	8.27008	8.51454	FALSE	-0.0333376	0.192587	-0.173104	0.86257	0.969379	7.65761	7.64883	7.88577	7.87194	7.75835	7.4674	FALSE	0.219307	0.191512	1.14514	0.252152	0.999917	7.65761	7.64883	7.88577	7.74194	7.94327	8.06508	FALSE	-0.162129	0.173803	-0.93283	0.350908	0.989796	8.66006	8.64201	8.56845	8.62958	8.27008	8.51454	FALSE
TraesCS4B02G265700	534.227	0.174731	0.162447	1.07562	0.282098	0.441506	9.66536	9.26458	8.99491	9.54509	9.54236	9.40158	FALSE	0.00638296	0.162729	0.0392246	0.968711	0.982861	9.66536	9.26458	8.99491	9.35213	9.36738	9.29867	FALSE	0.100914	0.168046	0.600513	0.548164	0.860591	8.94385	8.82451	8.9157	9.05185	9.05113	8.85147	FALSE	-0.072678	0.169052	-0.429914	0.667258	0.999917	8.94385	8.82451	8.9157	8.82326	8.89343	8.76998	FALSE	-0.168348	0.161268	-1.0439	0.296531	0.96366	9.54509	9.54236	9.40158	9.35213	9.36738	9.29867	FALSE
TraesCS4B02G265800	804.367	0.254788	0.136345	1.86871	0.0616631	0.138217	9.88715	9.58001	9.57499	10.0235	9.9019	9.86198	FALSE	0.161725	0.136478	1.18499	0.236023	0.405984	9.88715	9.58001	9.57499	9.85352	9.78858	9.88164	FALSE	0.142334	0.139022	1.02382	0.305919	0.702542	9.56045	9.7026	9.57099	9.73962	9.91244	9.56484	FALSE	-0.133057	0.140002	-0.950396	0.341911	0.999917	9.56045	9.7026	9.57099	9.34562	9.53546	9.57151	FALSE	-0.0930638	0.135024	-0.68924	0.490672	0.999991	10.0235	9.9019	9.86198	9.85352	9.78858	9.88164	FALSE
TraesCS4B02G266000	61.7945	1.10733	0.379096	2.92098	0.00348934	0.0125543	5.74649	5.78556	6.56107	6.483	6.95217	6.8192	TRUE	1.67411	0.376091	4.45134	8.53359e-06	8.63445e-05	5.74649	5.78556	6.56107	7.27127	7.19182	7.02647	TRUE	-0.350219	0.377739	-0.927144	0.353852	0.743804	6.6064	6.81443	6.73796	6.39589	6.60738	6.47525	FALSE	-0.625678	0.383294	-1.63237	0.102601	0.932125	6.6064	6.81443	6.73796	6.36515	6.50862	6.0823	FALSE	0.566777	0.355461	1.59449	0.110827	0.775106	6.483	6.95217	6.8192	7.27127	7.19182	7.02647	FALSE
TraesCS4B02G266300	346.222	0.791558	0.209201	3.78371	0.000154508	0.000815362	7.87833	7.43079	8.08912	8.33434	8.60711	8.57112	TRUE	0.642135	0.209608	3.0635	0.00218766	0.010079	7.87833	7.43079	8.08912	8.07234	8.38231	8.62262	TRUE	-0.209987	0.205158	-1.02354	0.306053	0.702694	9.01291	8.99588	9.10722	8.9404	8.92319	8.65963	FALSE	-0.37638	0.206051	-1.82664	0.0677546	0.864306	9.01291	8.99588	9.10722	8.67405	8.76196	8.65142	FALSE	-0.149423	0.20394	-0.732681	0.463753	0.999991	8.33434	8.60711	8.57112	8.07234	8.38231	8.62262	FALSE
TraesCS4B02G266600	175.881	0.728614	0.279137	2.61024	0.00904797	0.0284051	7.66074	7.22024	7.39506	8.28951	7.8423	7.92363	TRUE	0.702978	0.279218	2.51767	0.0118133	0.0406632	7.66074	7.22024	7.39506	8.46877	7.78859	7.62905	TRUE	-0.412396	0.283563	-1.45434	0.145853	0.509017	7.77548	8.0887	7.66645	7.391	7.64268	7.50561	FALSE	-0.344838	0.28382	-1.21499	0.224371	0.999917	7.77548	8.0887	7.66645	7.78167	7.49033	7.4087	FALSE	-0.0256355	0.273453	-0.0937475	0.92531	0.999991	8.28951	7.8423	7.92363	8.46877	7.78859	7.62905	FALSE
TraesCS4B02G266700	813.718	0.222828	0.136323	1.63456	0.102142	0.205941	9.65954	9.70092	9.72273	9.92578	10.1151	9.64251	FALSE	0.220742	0.13633	1.61917	0.105411	0.226614	9.65954	9.70092	9.72273	9.84903	9.9658	9.89848	FALSE	0.196322	0.139363	1.40871	0.158922	0.531281	9.60844	9.53562	9.43483	9.73035	9.80556	9.59357	FALSE	0.141027	0.139758	1.00908	0.312936	0.999917	9.60844	9.53562	9.43483	9.71965	9.71533	9.53855	FALSE	-0.00208606	0.134925	-0.0154608	0.987665	0.999991	9.92578	10.1151	9.64251	9.84903	9.9658	9.89848	FALSE
TraesCS4B02G267000	512.558	0.0252418	0.177165	0.142476	0.886704	0.932523	8.49602	9.14661	9.05517	8.97056	9.06998	8.79791	FALSE	0.0704055	0.177076	0.3976	0.690925	0.824662	8.49602	9.14661	9.05517	8.97728	8.93192	9.06306	FALSE	-0.108526	0.17764	-0.610934	0.541243	0.857343	9.4477	9.22169	9.34334	9.13855	9.136	9.42672	FALSE	-0.167193	0.178089	-0.938819	0.347823	0.999917	9.4477	9.22169	9.34334	9.18106	9.1592	9.21397	FALSE	0.0451638	0.175562	0.257252	0.796984	0.999991	8.97056	9.06998	8.79791	8.97728	8.93192	9.06306	FALSE
TraesCS4B02G267200	4065.03	-1.12022	0.12892	-8.68925	3.6484e-18	3.15229e-16	13.4739	13.5666	13.3786	12.5459	12.1785	12.3352	TRUE	-0.899317	0.128868	-6.97858	2.9817e-12	1.40915e-10	13.4739	13.5666	13.3786	12.5664	12.6493	12.5226	TRUE	-0.0149344	0.139332	-0.107186	0.914642	0.980936	9.28984	9.05574	9.42989	9.29517	9.21615	9.25468	FALSE	0.0639439	0.139427	0.45862	0.646507	0.999917	9.28984	9.05574	9.42989	9.18351	9.45272	9.34236	FALSE	0.220898	0.128988	1.71255	0.0867961	0.723256	12.5459	12.1785	12.3352	12.5664	12.6493	12.5226	FALSE
TraesCS4B02G267300	56.9214	-1.48081	0.616421	-2.40227	0.0162936	0.0465831	5.26135	5.78556	5.94597	5.26742	4.41054	5.46735	TRUE	-2.94906	0.716174	-4.11779	3.82519e-05	0.00031924	5.26135	5.78556	5.94597	4.41054	5.06032	4.92813	TRUE	0.21509	0.530724	0.405276	0.685275	0.919605	7.3239	6.83478	7.13758	7.55326	6.98879	7.22473	FALSE	0.00891972	0.532184	0.0167606	0.986628	0.999917	7.3239	6.83478	7.13758	7.18976	7.07916	7.08887	FALSE	-1.46825	0.740674	-1.98231	0.0474442	0.579755	5.26742	4.41054	5.46735	4.41054	5.06032	4.92813	FALSE
TraesCS4B02G267400	1085.06	0.0288218	0.156022	0.184728	0.853442	0.911289	10.4697	10.5199	10.3248	10.6041	10.2941	10.4893	FALSE	0.11279	0.15596	0.723201	0.469556	0.649207	10.4697	10.5199	10.3248	10.431	10.5133	10.6923	FALSE	0.19677	0.159746	1.23177	0.218034	0.61058	9.78353	9.58285	9.62809	10.0024	9.70605	9.84216	FALSE	-0.187819	0.160801	-1.16802	0.242799	0.999917	9.78353	9.58285	9.62809	9.64512	9.1592	9.61282	FALSE	0.0839685	0.15539	0.540374	0.588939	0.999991	10.6041	10.2941	10.4893	10.431	10.5133	10.6923	FALSE
TraesCS4B02G267500	685.027	-0.155854	0.17504	-0.890388	0.373258	0.538887	9.78764	9.61675	9.34473	9.55186	9.37727	9.40458	FALSE	-0.0409315	0.17488	-0.234056	0.814942	0.896878	9.78764	9.61675	9.34473	9.54905	9.69617	9.40564	FALSE	0.0518566	0.177525	0.292109	0.770203	0.94962	9.30286	9.41682	9.488	9.32258	9.21838	9.76461	FALSE	0.173229	0.177495	0.975963	0.329083	0.999917	9.30286	9.41682	9.488	9.69923	9.57512	9.41424	FALSE	0.114922	0.174202	0.659707	0.509442	0.999991	9.55186	9.37727	9.40458	9.54905	9.69617	9.40564	FALSE
TraesCS4B02G267800	2.45572	3.62516	2.90845	1.24642	0.212609	0.359368	4.41054	4.41054	4.41054	5.04755	4.78806	4.78017	FALSE	6.01434	2.87921	2.08888	0.0367183	0.101081	4.41054	4.41054	4.41054	5.34962	5.98095	4.41054	FALSE	-0.378453	3.10441	-0.121908	0.902972	NA	4.41054	4.41054	4.41054	4.41054	4.41054	4.41054	FALSE	-0.270191	3.10441	-0.0870346	0.930644	NA	4.41054	4.41054	4.41054	4.41054	4.41054	4.41054	FALSE	2.38923	2.66677	0.895926	0.370292	NA	5.04755	4.78806	4.78017	5.34962	5.98095	4.41054	FALSE
TraesCS4B02G268000	57.9371	0.241204	0.417677	0.577488	0.56361	0.712319	6.48699	6.93232	6.80974	6.81056	7.3794	6.39548	FALSE	0.159176	0.418113	0.380701	0.703425	0.833677	6.48699	6.93232	6.80974	6.8037	6.6353	7.11035	FALSE	0.37425	0.446958	0.837326	0.402409	0.776808	6.58417	5.85429	5.99463	6.37571	6.47241	6.34832	FALSE	-0.118145	0.455819	-0.259192	0.795487	0.999917	6.58417	5.85429	5.99463	5.92458	6.42444	5.96024	FALSE	-0.0820266	0.412848	-0.198685	0.84251	0.999991	6.81056	7.3794	6.39548	6.8037	6.6353	7.11035	FALSE
TraesCS4B02G268100	97.2067	-1.76896	0.519496	-3.40515	0.000661275	0.00294805	8.53474	8.16783	7.05142	7.3646	6.33769	5.97019	TRUE	-1.11833	0.516862	-2.16369	0.0304883	0.0872701	8.53474	8.16783	7.05142	6.82281	7.1004	7.45559	FALSE	-0.136236	0.534277	-0.254992	0.79873	0.958558	6.88384	6.19749	6.93817	6.2473	6.76815	6.79516	FALSE	-0.0566098	0.534501	-0.105911	0.915653	0.999917	6.88384	6.19749	6.93817	6.92713	6.69792	6.34208	FALSE	0.650635	0.52101	1.2488	0.21174	0.912238	7.3646	6.33769	5.97019	6.82281	7.1004	7.45559	FALSE
TraesCS4B02G268200	5077.73	0.476177	0.119158	3.99617	6.43743e-05	0.000372624	11.7359	12.0762	12.1846	12.4247	12.4869	12.5366	FALSE	0.388557	0.119182	3.26021	0.00111331	0.00572716	11.7359	12.0762	12.1846	12.4351	12.3459	12.4071	FALSE	0.009461	0.119425	0.0792209	0.936857	0.98672	12.3253	12.3936	12.3073	12.3232	12.4804	12.241	FALSE	-0.0395936	0.119494	-0.331344	0.740384	0.999917	12.3253	12.3936	12.3073	12.2208	12.3287	12.3569	FALSE	-0.0876195	0.118803	-0.737518	0.460808	0.999991	12.4247	12.4869	12.5366	12.4351	12.3459	12.4071	FALSE
TraesCS4B02G268400	2780.93	0.326535	0.153037	2.1337	0.0328676	0.0835768	11.6825	11.3831	11.3935	11.4478	12.0101	11.9268	FALSE	0.0867097	0.15312	0.566285	0.5712	0.735088	11.6825	11.3831	11.3935	11.7207	11.4432	11.5581	FALSE	0.0705423	0.153958	0.458193	0.646814	0.905517	11.1706	11.3586	11.3176	11.3804	11.4521	11.2186	FALSE	-0.129657	0.154178	-0.840955	0.400373	0.999917	11.1706	11.3586	11.3176	11.1747	11.1794	11.1163	FALSE	-0.239825	0.152741	-1.57014	0.116382	0.785952	11.4478	12.0101	11.9268	11.7207	11.4432	11.5581	FALSE
TraesCS4B02G268500	24.331	-0.324195	0.747717	-0.433579	0.664594	0.791385	5.05762	5.06009	5.99509	5.43742	5.48904	5.18737	FALSE	0.535906	0.732762	0.731351	0.464565	0.644583	5.05762	5.06009	5.99509	5.69325	5.84073	5.54469	FALSE	0.0771005	0.711897	0.108303	0.913755	0.980673	6.46695	6.12941	5.16192	6.22455	6.0652	5.92748	FALSE	0.526438	0.708465	0.743068	0.45744	0.999917	6.46695	6.12941	5.16192	5.95098	6.68017	6.24467	FALSE	0.8601	0.727052	1.183	0.236811	0.933003	5.43742	5.48904	5.18737	5.69325	5.84073	5.54469	FALSE
TraesCS4B02G268600	491.871	-0.0216336	0.131136	-0.164971	0.868967	0.921242	9.19906	9.09252	9.18277	9.12395	9.28195	8.99769	FALSE	-0.035124	0.131177	-0.26776	0.788884	0.883055	9.19906	9.09252	9.18277	9.05736	9.11076	9.20697	FALSE	-0.0575014	0.135694	-0.423757	0.671743	0.915199	9.13453	9.05574	8.9506	9.0187	8.86752	9.09373	FALSE	-0.196234	0.136766	-1.43481	0.15134	0.995081	9.13453	9.05574	8.9506	8.97552	8.80189	8.81401	FALSE	-0.0134903	0.129575	-0.104113	0.91708	0.999991	9.12395	9.28195	8.99769	9.05736	9.11076	9.20697	FALSE
TraesCS4B02G268700	97.9845	-0.585406	0.472348	-1.23935	0.215215	0.362638	8.32973	6.95877	6.75836	7.43769	7.03737	6.68228	FALSE	-0.666015	0.47267	-1.40905	0.158821	0.306206	8.32973	6.95877	6.75836	6.93207	6.91511	7.21707	FALSE	0.65797	0.484595	1.35777	0.174535	0.553567	6.56156	6.12941	7.1621	6.84791	7.45683	7.07898	FALSE	0.410217	0.486651	0.842939	0.399263	0.999917	6.56156	6.12941	7.1621	6.85273	7.011	7.04829	FALSE	-0.0806078	0.472802	-0.17049	0.864625	0.999991	7.43769	7.03737	6.68228	6.93207	6.91511	7.21707	FALSE
TraesCS4B02G268800	176.672	0.132493	0.205894	0.643502	0.519898	0.674973	7.66074	7.74622	7.64326	7.88181	7.85156	7.63056	FALSE	-0.107021	0.207102	-0.516753	0.605328	0.762378	7.66074	7.74622	7.64326	7.48032	7.60911	7.69384	FALSE	-0.0739349	0.210163	-0.351797	0.72499	0.933704	8.05667	7.61478	7.9216	7.89886	7.87098	7.66578	FALSE	-0.103838	0.211108	-0.49187	0.622811	0.999917	8.05667	7.61478	7.9216	7.85174	7.99265	7.48088	FALSE	-0.239514	0.203088	-1.17936	0.238256	0.934721	7.88181	7.85156	7.63056	7.48032	7.60911	7.69384	FALSE
TraesCS4B02G269000	5.86842	-1.35546	1.10488	-1.22679	0.219901	0.368447	5.05762	5.37505	5.52064	5.09768	5.1593	4.41054	FALSE	-1.27794	1.10174	-1.15994	0.246074	0.418173	5.05762	5.37505	5.52064	4.93775	4.94255	5.1387	FALSE	-1.82191	1.12678	-1.61692	0.105897	0.433044	4.93444	6.01941	5.29572	4.73707	5.13668	5.08151	FALSE	-3.16715	1.26716	-2.4994	0.0124403	0.518902	4.93444	6.01941	5.29572	4.84831	4.89603	4.41054	FALSE	0.0775155	1.12819	0.0687077	0.945222	NA	5.09768	5.1593	4.41054	4.93775	4.94255	5.1387	FALSE
TraesCS4B02G269100	62.1495	-2.35155	0.326924	-7.19296	6.34033e-13	2.06221e-11	6.66027	6.63464	7.04084	5.60577	5.4582	5.60538	TRUE	-1.93225	0.313324	-6.16693	6.96268e-10	2.01424e-08	6.66027	6.63464	7.04084	5.71706	5.72833	5.73979	TRUE	0.108207	0.284999	0.379676	0.704186	0.927107	6.91917	7.00532	6.9665	7.00826	6.94524	7.16586	FALSE	0.0459805	0.286734	0.16036	0.872598	0.999917	6.91917	7.00532	6.9665	7.06472	6.69792	7.17913	FALSE	0.419302	0.350643	1.19581	0.231771	0.927935	5.60577	5.4582	5.60538	5.71706	5.72833	5.73979	FALSE
TraesCS4B02G269200	546.652	-1.75719	0.21004	-8.36597	5.96211e-17	4.14651e-15	8.57245	9.01504	9.03189	7.54612	7.00392	7.55081	TRUE	-1.01802	0.206333	-4.93387	8.06172e-07	1.08607e-05	8.57245	9.01504	9.03189	7.71298	8.16317	8.05708	TRUE	-0.0938207	0.201621	-0.465332	0.641694	0.903132	9.83821	9.7159	9.80609	9.87192	9.50023	9.70105	FALSE	0.0560446	0.201555	0.278061	0.780965	0.999917	9.83821	9.7159	9.80609	9.86877	9.84309	9.81117	FALSE	0.739167	0.211572	3.49369	0.00047639	0.0600346	7.54612	7.00392	7.55081	7.71298	8.16317	8.05708	FALSE
TraesCS4B02G269300	4047.42	-0.422142	0.166709	-2.53221	0.0113347	0.0343396	11.3891	11.0231	11.2227	11.0001	10.4019	10.9431	FALSE	-0.284165	0.166633	-1.70533	0.088133	0.198321	11.3891	11.0231	11.2227	10.9798	10.8982	10.943	FALSE	-0.156786	0.165808	-0.945587	0.344359	0.735776	12.7701	12.6233	12.3187	12.4411	12.4036	12.4356	FALSE	0.140882	0.165758	0.84993	0.395364	0.999917	12.7701	12.6233	12.3187	12.7484	12.5745	12.8326	FALSE	0.137977	0.166555	0.828421	0.407432	0.999991	11.0001	10.4019	10.9431	10.9798	10.8982	10.943	FALSE
TraesCS4B02G269400	1108.04	-1.44626	0.205573	-7.03528	1.98864e-12	5.8521e-11	10.4642	10.957	10.798	9.61917	9.08565	9.34504	TRUE	-0.647411	0.204747	-3.162	0.00156687	0.0076525	10.4642	10.957	10.798	9.89981	10.5147	9.86889	TRUE	-0.214556	0.206561	-1.0387	0.298942	0.695981	10.3782	10.0893	10.0048	9.96808	9.91381	9.99738	FALSE	0.126994	0.206282	0.615636	0.538135	0.999917	10.3782	10.0893	10.0048	10.4326	10.2727	10.1457	FALSE	0.798851	0.205648	3.88455	0.000102518	0.0253038	9.61917	9.08565	9.34504	9.89981	10.5147	9.86889	TRUE
TraesCS4B02G269500	536.561	0.653702	0.207305	3.15333	0.00161421	0.00644532	8.05512	8.62728	8.93759	9.00257	9.12597	9.39407	TRUE	0.611453	0.207376	2.94853	0.00319294	0.0137929	8.05512	8.62728	8.93759	9.18581	9.07006	9.17448	TRUE	0.103567	0.206795	0.500819	0.616498	0.89208	9.39089	9.20668	9.2624	9.45229	9.1869	9.50094	FALSE	0.0438861	0.207144	0.211863	0.832214	0.999917	9.39089	9.20668	9.2624	9.28524	9.45772	9.23765	FALSE	-0.0422488	0.20448	-0.206615	0.83631	0.999991	9.00257	9.12597	9.39407	9.18581	9.07006	9.17448	FALSE
TraesCS4B02G269600	9.65574	0.632798	1.01591	0.622887	0.533359	0.686357	5.74649	4.41054	5.1473	5.04755	6.01906	5.1439	FALSE	-0.440932	1.03642	-0.425439	0.670517	0.810124	5.74649	4.41054	5.1473	5.44832	4.94255	5.04279	FALSE	0.34413	1.04313	0.329902	0.741474	0.939874	5.14749	5.60478	5.08408	5.32089	5.64368	5.22873	FALSE	0.352424	1.04545	0.337102	0.73604	0.999917	5.14749	5.60478	5.08408	5.16314	5.57361	5.48154	FALSE	-1.07373	1.01292	-1.06003	0.289133	0.962408	5.04755	6.01906	5.1439	5.44832	4.94255	5.04279	FALSE
TraesCS4B02G269800	47.0282	-0.455511	0.433759	-1.05015	0.293651	0.454694	6.55909	6.69973	5.94597	6.05854	6.12377	6.32956	FALSE	0.186781	0.428065	0.436338	0.662591	0.804557	6.55909	6.69973	5.94597	6.62923	6.6353	6.38299	FALSE	0.271379	0.441895	0.614125	0.539133	0.856262	6.58417	5.98033	6.37703	6.10393	6.85369	6.43433	FALSE	-0.0303675	0.446989	-0.067938	0.945835	0.999917	6.58417	5.98033	6.37703	6.12059	6.64394	6.13888	FALSE	0.642293	0.426989	1.50424	0.13252	0.812028	6.05854	6.12377	6.32956	6.62923	6.6353	6.38299	FALSE
TraesCS4B02G269900	490.593	0.0754689	0.19933	0.378613	0.704975	0.821382	8.53474	8.95885	9.13016	8.63983	9.00967	9.19399	FALSE	-0.0506993	0.199583	-0.254026	0.799475	0.88842	8.53474	8.95885	9.13016	8.80235	8.77666	8.96445	FALSE	-0.155329	0.200032	-0.776521	0.437441	0.799968	9.1125	9.42657	9.33808	9.28254	8.96358	9.19821	FALSE	-0.191648	0.200398	-0.956336	0.338903	0.999917	9.1125	9.42657	9.33808	9.13617	9.2514	8.95648	FALSE	-0.126168	0.198113	-0.636849	0.524223	0.999991	8.63983	9.00967	9.19399	8.80235	8.77666	8.96445	FALSE
TraesCS4B02G270100	103.939	-1.44972	0.333389	-4.34842	1.37122e-05	9.28961e-05	8.48288	8.27434	7.92379	7.02643	6.76383	7.37628	TRUE	-1.54503	0.333933	-4.62678	3.71397e-06	4.19628e-05	8.48288	8.27434	7.92379	7.17944	7.0523	6.76734	TRUE	0.000130436	0.372511	0.000350155	0.999721	0.99998	6.71224	6.05723	6.35492	6.26964	6.62155	6.27974	FALSE	0.765987	0.364851	2.09945	0.0357771	0.733633	6.71224	6.05723	6.35492	7.15955	6.46722	6.97788	FALSE	-0.0953174	0.33749	-0.282431	0.777613	0.999991	7.02643	6.76383	7.37628	7.17944	7.0523	6.76734	FALSE
TraesCS4B02G270300	47.8765	3.51891	0.836952	4.20443	2.61744e-05	0.000166168	6.19666	4.97424	4.41054	7.37084	7.9667	7.35127	TRUE	2.77589	0.838259	3.31149	0.000927998	0.00491198	6.19666	4.97424	4.41054	7.11975	6.83138	7.11035	TRUE	2.23902	0.953402	2.34845	0.0188517	0.158678	5.14749	5.07753	4.88895	5.51678	5.76538	5.92748	FALSE	0.419465	1.00671	0.41667	0.67692	0.999917	5.14749	5.07753	4.88895	4.41054	5.36842	5.24753	FALSE	-0.743011	0.807279	-0.920389	0.35737	0.990402	7.37084	7.9667	7.35127	7.11975	6.83138	7.11035	FALSE
TraesCS4B02G270400	17.9108	3.87972	0.801756	4.83903	1.30472e-06	1.11366e-05	5.42145	4.73736	4.41054	6.34361	6.95217	6.32956	TRUE	2.83527	0.807447	3.51141	0.000445744	0.00263972	5.42145	4.73736	4.41054	5.98642	6.10587	5.84533	TRUE	1.44377	0.86224	1.67444	0.0940449	0.408047	5.14749	5.07753	4.88895	5.51678	5.34166	5.45788	FALSE	-0.831153	1.00795	-0.824594	0.409602	0.999917	5.14749	5.07753	4.88895	4.41054	5.09396	4.89825	FALSE	-1.04444	0.689854	-1.51401	0.130023	0.80674	6.34361	6.95217	6.32956	5.98642	6.10587	5.84533	FALSE
TraesCS4B02G270600	8.22654	6.19185	1.55462	3.98286	6.80906e-05	0.000391898	4.41054	4.41054	4.41054	5.68006	5.51887	5.43708	TRUE	6.48367	1.55256	4.17611	2.9654e-05	0.000256115	4.41054	4.41054	4.41054	5.80724	5.57505	5.59718	TRUE	2.25212	1.19768	1.8804	0.0600534	0.318991	4.41054	4.41054	5.23184	5.0595	5.50504	5.71928	FALSE	0.620958	1.25605	0.494373	0.621043	0.999917	4.41054	4.41054	5.23184	4.84831	5.36842	4.41054	FALSE	0.291821	1.0287	0.283679	0.776656	NA	5.68006	5.51887	5.43708	5.80724	5.57505	5.59718	FALSE
TraesCS4B02G270800	37.8606	-0.226249	0.758167	-0.298416	0.765386	0.859483	7.50328	6.37728	5.78422	6.35693	6.79381	6.61898	FALSE	-1.39149	0.764994	-1.81896	0.0689178	0.164555	7.50328	6.37728	5.78422	6.10864	5.39244	6.17476	FALSE	6.21823	1.28128	4.85312	1.21535e-06	8.376e-05	4.41054	4.41054	4.88895	6.69797	6.26699	7.02676	TRUE	2.62476	1.33256	1.96971	0.048872	0.801353	4.41054	4.41054	4.88895	4.84831	5.57361	4.41054	FALSE	-1.16524	0.763622	-1.52594	0.127026	0.801086	6.35693	6.79381	6.61898	6.10864	5.39244	6.17476	FALSE
TraesCS4B02G271500	425.508	-0.225173	0.20705	-1.08753	0.276803	0.43557	7.99448	8.77574	8.73453	8.46388	8.35848	8.20145	FALSE	0.030088	0.206375	0.145792	0.884085	0.935926	7.99448	8.77574	8.73453	8.57342	8.77183	8.33696	FALSE	-0.0138406	0.205303	-0.0674153	0.946251	0.988161	9.10507	9.16071	9.22015	9.18273	9.07343	9.19244	FALSE	0.0233067	0.205474	0.113429	0.90969	0.999917	9.10507	9.16071	9.22015	9.26453	9.07378	9.20799	FALSE	0.255261	0.20531	1.2433	0.213758	0.914013	8.46388	8.35848	8.20145	8.57342	8.77183	8.33696	FALSE
TraesCS4B02G271600	9.77929	-0.843442	1.2039	-0.700593	0.483557	0.643369	5.42145	4.41054	5.3551	5.14415	4.94293	4.93187	FALSE	-2.81747	1.35366	-2.08137	0.0374	0.102544	5.42145	4.41054	5.3551	4.41054	4.94255	4.41054	FALSE	0.920377	1.15764	0.795048	0.426586	0.793223	5.61103	5.54654	4.88895	5.91127	5.97382	5.22873	FALSE	0.657977	1.16229	0.566106	0.571322	0.999917	5.61103	5.54654	4.88895	5.65301	4.75464	6.0823	FALSE	-1.97403	1.36252	-1.44881	0.147391	0.834673	5.14415	4.94293	4.93187	4.41054	4.94255	4.41054	FALSE
TraesCS4B02G271800	3119.39	1.74493	0.368325	4.73747	2.16402e-06	1.76053e-05	10.7873	8.70152	9.40232	11.4547	11.8903	11.3929	TRUE	1.34066	0.368397	3.63917	0.000273522	0.00174259	10.7873	8.70152	9.40232	10.9255	11.1695	11.4531	TRUE	2.17625	0.367853	5.91609	3.29692e-09	4.955e-07	10.2277	11.0655	11.1769	13.1882	13.0612	12.8227	TRUE	0.297298	0.368208	0.807418	0.419426	0.999917	10.2277	11.0655	11.1769	11.1845	11.3032	11.0148	FALSE	-0.404272	0.367538	-1.09995	0.271356	0.955436	11.4547	11.8903	11.3929	10.9255	11.1695	11.4531	FALSE
TraesCS4B02G271900	342.223	2.20863	0.438533	5.03641	4.74334e-07	4.42602e-06	7.85802	6.53054	6.64926	8.72152	9.43799	8.76095	TRUE	1.47686	0.43932	3.3617	0.000774632	0.0042115	7.85802	6.53054	6.64926	8.38416	8.37594	8.29927	TRUE	2.71104	0.438055	6.18881	6.06194e-10	1.09274e-07	6.77191	7.20393	8.12561	10.2878	9.80556	9.49626	TRUE	-0.0285027	0.443712	-0.0642369	0.948782	0.999917	6.77191	7.20393	8.12561	7.32264	7.84674	7.12828	FALSE	-0.731769	0.432438	-1.69219	0.0906094	0.730133	8.72152	9.43799	8.76095	8.38416	8.37594	8.29927	FALSE
TraesCS4B02G272000	145.297	0.668904	0.358899	1.86377	0.0623543	0.139447	7.80237	7.10751	6.67739	7.6671	8.05734	7.64598	FALSE	0.277528	0.36008	0.77074	0.440861	0.622803	7.80237	7.10751	6.67739	7.47442	7.51878	7.46708	FALSE	0.763551	0.364143	2.09685	0.0360073	0.23695	7.06771	7.20393	7.34409	8.40424	7.46445	7.31401	FALSE	0.378488	0.366364	1.03309	0.301561	0.999917	7.06771	7.20393	7.34409	7.52456	7.43998	7.53992	FALSE	-0.391375	0.355065	-1.10226	0.270348	0.955081	7.6671	8.05734	7.64598	7.47442	7.51878	7.46708	FALSE
TraesCS4B02G272200	67.6864	0.0481939	0.337084	0.142973	0.886312	0.932303	6.5054	6.3359	6.46647	6.12438	6.56811	6.65101	FALSE	0.000157458	0.3376	0.000466403	0.999628	0.999807	6.5054	6.3359	6.46647	6.45334	6.37788	6.48139	FALSE	0.227008	0.328709	0.690606	0.489813	0.831128	7.18747	6.75147	6.86464	7.00826	7.45683	6.76321	FALSE	-0.20507	0.33379	-0.614368	0.538972	0.999917	7.18747	6.75147	6.86464	6.99766	6.79972	6.57679	FALSE	-0.0480363	0.330178	-0.145486	0.884327	0.999991	6.12438	6.56811	6.65101	6.45334	6.37788	6.48139	FALSE
TraesCS4B02G272300	297.968	0.224738	0.171936	1.30711	0.191176	0.332834	7.84431	7.67764	7.59415	7.93702	7.86533	7.87663	FALSE	0.263472	0.171757	1.53398	0.125035	0.257327	7.84431	7.67764	7.59415	7.84163	7.95644	7.9756	FALSE	0.0244904	0.164325	0.149037	0.881525	0.972808	8.64419	8.5899	9.03754	8.85417	8.85612	8.67214	FALSE	0.0857943	0.164507	0.521523	0.602003	0.999917	8.64419	8.5899	9.03754	8.95842	8.77807	8.81401	FALSE	0.0387336	0.166503	0.23263	0.816049	0.999991	7.93702	7.86533	7.87663	7.84163	7.95644	7.9756	FALSE
TraesCS4B02G272400	570.232	-0.833089	0.289897	-2.87374	0.00405641	0.0143127	9.19906	10.3558	10.3385	9.30165	9.29042	9.20434	TRUE	-0.76412	0.289831	-2.63643	0.00837824	0.0307545	9.19906	10.3558	10.3385	8.82542	9.46922	9.58671	TRUE	-0.446354	0.294446	-1.51591	0.129542	0.479106	9.29636	8.89646	8.68227	8.41356	8.60679	8.69275	FALSE	-0.145024	0.293985	-0.493303	0.621799	0.999917	9.29636	8.89646	8.68227	8.80104	8.54371	9.13736	FALSE	0.06897	0.290095	0.237749	0.812075	0.999991	9.30165	9.29042	9.20434	8.82542	9.46922	9.58671	FALSE
TraesCS4B02G272500	148.512	-0.244155	0.315952	-0.772758	0.439665	0.60301	8.05512	7.52959	7.8778	7.52398	7.57756	7.79621	FALSE	-0.183498	0.315759	-0.581134	0.56115	0.72693	8.05512	7.52959	7.8778	7.80938	7.48336	7.74643	FALSE	0.305164	0.326109	0.935773	0.34939	0.74079	6.95361	7.43095	7.38609	6.98281	7.82464	7.58797	FALSE	0.0741255	0.3282	0.225855	0.821314	0.999917	6.95361	7.43095	7.38609	7.10768	6.96841	7.7787	FALSE	0.0606564	0.314595	0.192808	0.847109	0.999991	7.52398	7.57756	7.79621	7.80938	7.48336	7.74643	FALSE
TraesCS4B02G272900	6.82684	-0.925769	1.69795	-0.545227	0.585597	0.730033	4.41054	4.41054	5.52064	5.2286	4.41054	4.41054	FALSE	0.0728873	1.66675	0.0437303	0.965119	0.981024	4.41054	4.41054	5.52064	5.1521	4.41054	5.2978	FALSE	2.71693	1.69478	1.60311	0.10891	0.439408	4.93444	5.17849	4.41054	5.75019	5.82131	5.63965	FALSE	1.27597	1.71621	0.743483	0.45719	0.999917	4.93444	5.17849	4.41054	4.84831	5.47682	5.24753	FALSE	0.998648	1.68119	0.594014	0.552503	NA	5.2286	4.41054	4.41054	5.1521	4.41054	5.2978	FALSE
TraesCS4B02G273000	4.68077	-0.139474	1.38821	-0.10047	0.919971	0.952851	4.41054	5.06009	4.83897	4.41054	4.78806	5.04733	FALSE	-0.565233	1.42034	-0.397955	0.690663	0.824532	4.41054	5.06009	4.83897	4.78437	4.41054	4.92813	FALSE	0.519081	1.24596	0.416612	0.676962	0.917196	5.55799	4.41054	5.08408	5.42433	5.34166	5.22873	FALSE	0.224641	1.25638	0.178799	0.858095	0.999917	5.55799	4.41054	5.08408	5.37513	5.24378	5.09707	FALSE	-0.425764	1.38995	-0.306316	0.759364	NA	4.41054	4.78806	5.04733	4.78437	4.41054	4.92813	FALSE
TraesCS4B02G273100	5.13864	-2.32348	2.33725	-0.994107	0.320171	0.483651	4.41054	4.41054	4.83897	4.41054	4.41054	4.41054	FALSE	-2.32057	2.33725	-0.992863	0.320777	0.503692	4.41054	4.41054	4.83897	4.41054	4.41054	4.41054	FALSE	-0.544887	1.76068	-0.309475	0.75696	0.945566	5.92097	5.17849	5.64418	5.99779	4.41054	5.08151	FALSE	-2.38478	1.81396	-1.31468	0.188617	0.999917	5.92097	5.17849	5.64418	4.84831	5.24378	4.41054	FALSE	0.00284061	2.39767	0.00118474	0.999055	NA	4.41054	4.41054	4.41054	4.41054	4.41054	4.41054	FALSE
TraesCS4B02G273200	45.7995	0.174955	0.935324	0.187053	0.851619	0.910076	5.05762	4.41054	5.1473	4.7803	5.24541	4.93187	FALSE	0.189852	0.934755	0.203104	0.839054	0.909668	5.05762	4.41054	5.1473	4.41054	5.45749	4.41054	FALSE	0.0807635	0.7441	0.108539	0.913568	0.980608	6.84755	6.7298	7.06126	7.00826	6.50364	7.22473	FALSE	0.325374	0.743569	0.437584	0.661688	0.999917	6.84755	6.7298	7.06126	7.30442	6.73272	7.25207	FALSE	0.014893	0.888769	0.0167569	0.986631	0.999991	4.7803	5.24541	4.93187	4.41054	5.45749	4.41054	FALSE
TraesCS4B02G273400	264.198	-0.03755	0.2554	-0.147024	0.883113	0.930209	7.43132	8.08825	8.02738	7.97403	7.94527	7.59391	FALSE	0.239393	0.254518	0.940576	0.346922	0.531198	7.43132	8.08825	8.02738	8.12555	8.07147	8.04572	FALSE	-0.388996	0.252971	-1.53771	0.12412	0.468925	8.94801	8.10505	8.92626	8.49924	8.27075	8.31569	FALSE	-0.310108	0.253074	-1.22537	0.220438	0.999917	8.94801	8.10505	8.92626	8.3368	8.52472	8.43761	FALSE	0.276943	0.25233	1.09754	0.272403	0.956015	7.97403	7.94527	7.59391	8.12555	8.07147	8.04572	FALSE
TraesCS4B02G273500	408.589	1.10779	0.234901	4.716	2.40528e-06	1.93736e-05	8.31989	8.54897	8.3838	8.9746	9.67114	9.56302	TRUE	0.536602	0.235691	2.27672	0.0228031	0.0691102	8.31989	8.54897	8.3838	9.05931	8.88126	8.75358	FALSE	0.184904	0.237828	0.777469	0.436882	0.799718	8.368	8.60144	8.85437	8.95641	9.01059	8.29423	FALSE	-0.187857	0.239346	-0.784876	0.432526	0.999917	8.368	8.60144	8.85437	8.47173	8.36839	8.52217	FALSE	-0.571191	0.232189	-2.46003	0.0138927	0.338164	8.9746	9.67114	9.56302	9.05931	8.88126	8.75358	FALSE
TraesCS4B02G274200	665.524	0.08567	0.155338	0.551508	0.581286	0.726865	9.70916	9.27739	9.30646	9.53008	9.53668	9.50841	FALSE	-0.0683113	0.155601	-0.439017	0.660649	0.803197	9.70916	9.27739	9.30646	9.43386	9.27323	9.42757	FALSE	0.0824615	0.157391	0.523928	0.600328	0.884169	9.5136	9.2694	9.62593	9.71728	9.45944	9.47978	FALSE	-0.0774383	0.158059	-0.489933	0.624181	0.999917	9.5136	9.2694	9.62593	9.39302	9.52597	9.28954	FALSE	-0.153981	0.154331	-0.997731	0.31841	0.975039	9.53008	9.53668	9.50841	9.43386	9.27323	9.42757	FALSE
TraesCS4B02G274300	6830.32	-1.92067	0.261271	-7.35128	1.96325e-13	7.09701e-12	12.9428	12.7486	12.5929	11.4299	10.0882	10.7931	TRUE	-1.46867	0.261133	-5.62424	1.86323e-08	3.84669e-07	12.9428	12.7486	12.5929	10.988	11.7667	11.0561	TRUE	-0.260459	0.260896	-0.998326	0.318121	0.713342	13.451	13.3046	13.2515	13.0373	12.9466	13.2373	FALSE	0.0645316	0.260873	0.247368	0.804624	0.999917	13.451	13.3046	13.2515	13.4163	13.3194	13.4678	FALSE	0.452	0.261449	1.72882	0.0838405	0.714108	11.4299	10.0882	10.7931	10.988	11.7667	11.0561	FALSE
TraesCS4B02G274400	113.895	-0.501027	0.501434	-0.999189	0.317703	0.480898	8.70656	7.86734	7.5798	8.04913	7.90586	6.96031	FALSE	-0.797787	0.502104	-1.58889	0.112086	0.237247	8.70656	7.86734	7.5798	7.37654	7.28448	7.72753	FALSE	0.0321206	0.539045	0.0595879	0.952484	0.989793	5.84118	6.38166	6.3095	6.80466	6.0652	5.35126	FALSE	0.702593	0.533226	1.31763	0.187629	0.999917	5.84118	6.38166	6.3095	6.601	6.42444	6.80878	FALSE	-0.296758	0.502004	-0.591147	0.554422	0.999991	8.04913	7.90586	6.96031	7.37654	7.28448	7.72753	FALSE
TraesCS4B02G274500	3455.37	0.386573	0.126636	3.05262	0.00226851	0.00868177	12.1598	12.0496	11.9707	12.2191	12.529	12.5634	FALSE	0.222679	0.12668	1.75781	0.0787801	0.182313	12.1598	12.0496	11.9707	12.3647	12.159	12.3163	FALSE	0.277126	0.128956	2.14899	0.0316351	0.218949	10.7465	10.9363	10.9279	11.2137	11.2448	10.9565	FALSE	0.104138	0.129232	0.805819	0.420347	0.999917	10.7465	10.9363	10.9279	10.9777	11.0305	10.9138	FALSE	-0.163894	0.126357	-1.29707	0.194606	0.891612	12.2191	12.529	12.5634	12.3647	12.159	12.3163	FALSE
TraesCS4B02G274700	868.364	-1.6781	0.198358	-8.45995	2.67488e-17	1.959e-15	8.58889	8.05871	8.05343	7.14859	6.7123	6.87386	TRUE	-2.00451	0.202185	-9.91427	3.60891e-23	1.24561e-20	8.58889	8.05871	8.05343	6.76466	6.73178	6.60549	TRUE	-0.283526	0.178186	-1.59118	0.111568	0.445095	10.8488	10.6257	10.7225	10.5471	10.4123	10.415	FALSE	0.0895808	0.177932	0.503456	0.614644	0.999917	10.8488	10.6257	10.7225	10.9685	10.6748	10.8091	FALSE	-0.326412	0.210053	-1.55395	0.120196	0.791528	7.14859	6.7123	6.87386	6.76466	6.73178	6.60549	FALSE
TraesCS4B02G275000	652.906	0.5173	0.183354	2.82132	0.00478264	0.0164565	9.84851	9.24383	9.12039	9.98099	10.0001	9.80423	FALSE	0.289154	0.183604	1.57487	0.115286	0.242233	9.84851	9.24383	9.12039	9.58593	9.69107	9.85062	FALSE	0.260629	0.187588	1.38936	0.164722	0.539688	8.94385	9.20291	9.0014	9.32258	9.37818	9.17499	FALSE	-0.0999806	0.188866	-0.529374	0.596546	0.999917	8.94385	9.20291	9.0014	8.88189	8.97949	9.01933	FALSE	-0.228146	0.18202	-1.25341	0.210056	0.910837	9.98099	10.0001	9.80423	9.58593	9.69107	9.85062	FALSE
TraesCS4B02G275200	5.1231	-3.33025	1.77344	-1.87785	0.0604011	0.13595	4.41054	4.41054	5.01424	4.41054	4.41054	4.41054	FALSE	-3.32735	1.77344	-1.87622	0.0606257	0.149186	4.41054	4.41054	5.01424	4.41054	4.41054	4.41054	FALSE	-0.483047	1.17806	-0.410035	0.68178	0.91848	5.14749	5.17849	5.79824	5.42433	5.00548	5.35126	FALSE	-0.0867516	1.17095	-0.0740868	0.940941	0.999917	5.14749	5.17849	5.79824	5.46346	5.36842	5.37269	FALSE	0.00285751	1.99614	0.00143152	0.998858	NA	4.41054	4.41054	4.41054	4.41054	4.41054	4.41054	FALSE
TraesCS4B02G275400	275.017	-0.244994	0.343725	-0.712761	0.475994	0.636844	9.12219	7.58069	7.558	8.05298	8.10831	8.0674	FALSE	-0.598109	0.344602	-1.73565	0.0826257	0.188882	9.12219	7.58069	7.558	7.7377	7.74457	7.85481	FALSE	1.20737	0.345516	3.49441	0.000475119	0.0113691	7.77548	7.99523	8.12561	9.00646	9.17778	8.93684	TRUE	0.375899	0.347518	1.08167	0.2794	0.999917	7.77548	7.99523	8.12561	8.12766	8.34149	8.40653	FALSE	-0.353115	0.343865	-1.0269	0.304467	0.966751	8.05298	8.10831	8.0674	7.7377	7.74457	7.85481	FALSE
TraesCS4B02G275700	31.6013	0.68423	0.595092	1.14979	0.250231	0.405144	5.59752	5.81871	5.1473	6.02419	5.77562	5.70323	FALSE	1.14961	0.590068	1.94827	0.0513829	0.131265	5.59752	5.81871	5.1473	6.26406	5.51812	6.2763	FALSE	0.109471	0.565442	0.193602	0.846487	0.967347	6.31048	6.19749	6.42013	6.59915	6.15001	6.34832	FALSE	-0.407559	0.57303	-0.711235	0.476939	0.999917	6.31048	6.19749	6.42013	5.46346	6.50862	6.0823	FALSE	0.465381	0.56468	0.824149	0.409855	0.999991	6.02419	5.77562	5.70323	6.26406	5.51812	6.2763	FALSE
TraesCS4B02G276200	616.181	0.737686	0.2197	3.3577	0.000785941	0.00343145	8.88015	8.54473	9.52773	9.66485	9.98976	9.51535	TRUE	0.719604	0.21972	3.27509	0.00105627	0.00548575	8.88015	8.54473	9.52773	9.6402	9.664	9.84629	TRUE	0.228592	0.222057	1.02943	0.303279	0.700197	9.13088	9.03465	9.11647	9.28254	9.42325	9.20683	FALSE	-0.00880953	0.222812	-0.0395379	0.968462	0.999917	9.13088	9.03465	9.11647	9.19572	9.10282	8.94932	FALSE	-0.018081	0.217714	-0.0830494	0.933812	0.999991	9.66485	9.98976	9.51535	9.6402	9.664	9.84629	FALSE
TraesCS4B02G276300	1718.26	0.130137	0.14385	0.904671	0.36564	0.531119	10.0559	10.3339	10.6792	10.4343	10.4244	10.648	FALSE	0.105618	0.143873	0.734101	0.462887	0.643	10.0559	10.3339	10.6792	10.5289	10.4461	10.4704	FALSE	-0.0688059	0.143602	-0.479143	0.631837	0.898902	10.967	11.0403	11.1014	10.9018	11.0236	10.9818	FALSE	0.0935814	0.143554	0.651891	0.514472	0.999917	10.967	11.0403	11.1014	11.187	11.1364	11.0611	FALSE	-0.0245192	0.143139	-0.171296	0.863991	0.999991	10.4343	10.4244	10.648	10.5289	10.4461	10.4704	FALSE
TraesCS4B02G276400	134.661	-1.03187	0.232387	-4.4403	8.98321e-06	6.33177e-05	8.04917	7.82576	7.6638	7.15587	6.84235	7.12576	TRUE	-0.879412	0.231263	-3.80266	0.000143153	0.000998269	8.04917	7.82576	7.6638	7.22964	7.13923	7.11035	TRUE	-0.251058	0.238603	-1.0522	0.292708	0.690259	7.25736	7.87622	7.57002	7.31236	7.37824	7.47705	FALSE	-0.123643	0.238443	-0.518544	0.604079	0.999917	7.25736	7.87622	7.57002	7.60821	7.54846	7.28715	FALSE	0.152455	0.234494	0.650144	0.515599	0.999991	7.15587	6.84235	7.12576	7.22964	7.13923	7.11035	FALSE
TraesCS4B02G276500	215.916	-0.398472	0.202545	-1.96733	0.0491453	0.115432	8.10758	8.21139	8.63492	7.93702	7.81889	8.20145	FALSE	-0.528141	0.203092	-2.6005	0.00930869	0.0335438	8.10758	8.21139	8.63492	7.96375	7.84986	7.84171	FALSE	-0.44162	0.212831	-2.07498	0.0379883	0.244445	7.80347	8.16086	7.99065	7.65187	7.58807	7.64032	FALSE	0.114669	0.209886	0.546339	0.584833	0.999917	7.80347	8.16086	7.99065	7.94203	8.04707	8.26345	FALSE	-0.129669	0.202465	-0.640451	0.521879	0.999991	7.93702	7.81889	8.20145	7.96375	7.84986	7.84171	FALSE
TraesCS4B02G276700	743.299	-0.167551	0.229639	-0.729629	0.465617	0.627033	9.93605	9.84035	10.3364	10.2292	9.53097	9.83562	FALSE	-0.318292	0.229772	-1.38525	0.165975	0.31583	9.93605	9.84035	10.3364	9.47959	9.90985	9.82553	FALSE	0.193341	0.233285	0.828774	0.407233	0.780227	9.23312	8.99588	9.33281	9.12728	9.71395	9.20969	FALSE	0.0018904	0.233868	0.00808317	0.993551	0.999917	9.23312	8.99588	9.33281	9.4389	9.07378	9.03969	FALSE	-0.150741	0.229413	-0.657072	0.511135	0.999991	10.2292	9.53097	9.83562	9.47959	9.90985	9.82553	FALSE
TraesCS4B02G276900	160.052	0.286057	0.25505	1.12157	0.262044	0.418796	7.41273	7.23102	7.71058	7.29407	7.83299	7.88961	FALSE	0.368405	0.254739	1.4462	0.14812	0.291064	7.41273	7.23102	7.71058	7.93419	7.63082	7.70838	FALSE	0.110282	0.259013	0.425778	0.67027	0.914468	7.39977	7.55613	7.90738	7.78074	7.7645	7.64032	FALSE	-0.097205	0.261019	-0.372405	0.709591	0.999917	7.39977	7.55613	7.90738	7.60821	7.70969	7.34371	FALSE	0.0823482	0.250146	0.329201	0.742004	0.999991	7.29407	7.83299	7.88961	7.93419	7.63082	7.70838	FALSE
TraesCS4B02G277100	16.751	-3.82194	0.945045	-4.04419	5.25049e-05	0.000311022	5.84572	5.37505	5.69324	4.67235	4.94293	4.41054	TRUE	-1.97768	0.771393	-2.56377	0.0103542	0.036554	5.84572	5.37505	5.69324	5.31396	4.87192	4.85938	TRUE	-0.0388021	0.705634	-0.054989	0.956147	0.990481	6.2824	5.4179	6.08143	5.81751	5.57685	6.37038	FALSE	-0.296711	0.711117	-0.417247	0.676498	0.999917	6.2824	5.4179	6.08143	5.92458	5.92118	5.66698	FALSE	1.84425	0.982706	1.87671	0.060558	0.640662	4.67235	4.94293	4.41054	5.31396	4.87192	4.85938	FALSE
TraesCS4B02G277200	11.619	-2.78492	1.08461	-2.56767	0.0102384	0.031523	5.55651	5.75134	6.1311	5.2286	4.41054	4.93187	TRUE	-0.996861	1.03427	-0.963835	0.335129	0.518637	5.55651	5.75134	6.1311	4.78437	5.57505	5.69444	FALSE	-0.210822	1.09274	-0.192929	0.847014	0.967347	5.84118	5.07753	4.41054	5.42433	5.13668	5.22873	FALSE	0.784882	1.07278	0.731633	0.464393	0.999917	5.84118	5.07753	4.41054	5.75144	5.47682	5.57872	FALSE	1.78805	1.08998	1.64045	0.100913	0.754398	5.2286	4.41054	4.93187	4.78437	5.57505	5.69444	FALSE
TraesCS4B02G277400	36.765	0.426225	0.502259	0.848617	0.396094	0.561394	5.67473	5.71597	5.97079	6.15598	6.07257	5.72629	FALSE	0.15066	0.505919	0.297795	0.76586	0.871111	5.67473	5.71597	5.97079	5.56495	5.60229	6.2763	FALSE	0.0633629	0.489748	0.129379	0.897058	0.975511	6.2824	6.40989	6.2381	6.3552	6.02041	6.60906	FALSE	0.496922	0.486331	1.02178	0.306887	0.999917	6.2824	6.40989	6.2381	6.38351	7.03867	6.29433	FALSE	-0.275565	0.489106	-0.563406	0.573158	0.999991	6.15598	6.07257	5.72629	5.56495	5.60229	6.2763	FALSE
TraesCS4B02G277600	273.593	0.0215104	0.300596	0.0715594	0.942953	0.966716	8.01294	6.98471	7.12333	7.70195	7.49688	7.14785	FALSE	-0.0158114	0.300766	-0.0525703	0.958074	0.977458	8.01294	6.98471	7.12333	7.56037	7.39703	7.34767	FALSE	0.489655	0.292891	1.6718	0.0945638	0.409234	8.19648	8.72259	8.71106	9.10162	9.16168	8.72112	FALSE	0.338107	0.293413	1.15233	0.249188	0.999917	8.19648	8.72259	8.71106	8.98681	8.78605	8.82578	FALSE	-0.0373217	0.29784	-0.125308	0.90028	0.999991	7.70195	7.49688	7.14785	7.56037	7.39703	7.34767	FALSE
TraesCS4B02G277700	4.98597	-0.547211	2.23089	-0.245289	0.806233	0.882904	4.41054	4.41054	4.41054	4.41054	4.41054	4.41054	FALSE	-0.544304	2.23089	-0.243985	0.807242	0.892657	4.41054	4.41054	4.41054	4.41054	4.41054	4.41054	FALSE	1.06493	1.57598	0.675723	0.499216	0.836347	5.3084	4.95673	4.88895	5.67826	4.41054	5.45788	FALSE	1.74197	1.56812	1.11086	0.266628	0.999917	5.3084	4.95673	4.88895	5.37513	5.36842	5.96024	FALSE	0.00285309	2.23089	0.0012789	0.99898	NA	4.41054	4.41054	4.41054	4.41054	4.41054	4.41054	FALSE
TraesCS4B02G277900	4.3107	1.00222	1.79592	0.558052	0.576809	0.723399	4.41054	4.87176	4.41054	4.41054	4.78806	4.93187	FALSE	-2.43745	2.06541	-1.18013	0.237949	0.408197	4.41054	4.87176	4.41054	4.41054	4.41054	4.41054	FALSE	1.40417	1.48223	0.947335	0.343468	0.735256	5.14749	4.95673	4.88895	5.20211	4.83271	5.79322	FALSE	1.47467	1.48289	0.994452	0.320003	0.999917	5.14749	4.95673	4.88895	5.92458	4.89603	4.89825	FALSE	-3.43967	1.89673	-1.81347	0.0697589	NA	4.41054	4.78806	4.93187	4.41054	4.41054	4.41054	FALSE
TraesCS4B02G278000	2978.41	-0.470454	0.129148	-3.64275	0.00026974	0.00133742	12.2033	11.9181	11.8742	11.7412	11.5198	11.3337	FALSE	-0.396402	0.129117	-3.0701	0.00213984	0.00989452	12.2033	11.9181	11.8742	11.65	11.6533	11.5364	FALSE	-0.189007	0.130355	-1.44994	0.147074	0.511324	11.4209	11.5005	11.3784	11.2786	11.2909	11.171	FALSE	-0.0375481	0.13032	-0.288122	0.773253	0.999917	11.4209	11.5005	11.3784	11.2706	11.4818	11.431	FALSE	0.0740523	0.12908	0.573694	0.566175	0.999991	11.7412	11.5198	11.3337	11.65	11.6533	11.5364	FALSE
TraesCS4B02G278100	130.438	-1.46383	0.264753	-5.52905	3.21962e-08	3.85025e-07	8.17466	8.35417	8.32099	6.72352	7.09399	7.40692	TRUE	-1.87912	0.267928	-7.0135	2.32432e-12	1.12721e-10	8.17466	8.35417	8.32099	6.46584	6.76245	7.11772	TRUE	0.781664	0.280511	2.78658	0.00532679	0.0681093	6.9705	7.07476	6.8028	7.53613	7.54567	7.5336	FALSE	0.360952	0.284453	1.26893	0.204464	0.999917	6.9705	7.07476	6.8028	7.15955	7.31118	7.1666	FALSE	-0.415282	0.272298	-1.5251	0.127234	0.801611	6.72352	7.09399	7.40692	6.46584	6.76245	7.11772	FALSE
TraesCS4B02G278200	486.745	-0.684734	0.194507	-3.52035	0.00043098	0.00202092	8.31495	8.76485	8.6756	8.10944	7.71612	8.13781	TRUE	-0.692321	0.194551	-3.55856	0.000372891	0.00226662	8.31495	8.76485	8.6756	7.70798	8.24235	7.98357	TRUE	-0.381193	0.189411	-2.01252	0.0441653	0.266612	9.7435	9.65644	9.69539	9.28761	9.23825	9.48215	FALSE	-0.0743037	0.188998	-0.393146	0.694212	0.999917	9.7435	9.65644	9.69539	9.65928	9.5068	9.71119	FALSE	-0.00758704	0.195077	-0.0388925	0.968976	0.999991	8.10944	7.71612	8.13781	7.70798	8.24235	7.98357	FALSE
TraesCS4B02G278500	440.135	-0.762553	0.188081	-4.05439	5.02648e-05	0.000298816	8.86336	9.26715	9.10807	8.44649	8.49408	8.2457	TRUE	-0.622423	0.187678	-3.31643	0.00091174	0.00484133	8.86336	9.26715	9.10807	8.72594	8.59437	8.20046	TRUE	-0.811104	0.189183	-4.28741	1.8077e-05	0.0007985	9.54134	9.25853	9.41249	8.47274	8.73063	8.7646	TRUE	-0.313859	0.187916	-1.67021	0.0948782	0.924958	9.54134	9.25853	9.41249	9.11061	8.94782	9.27245	FALSE	0.14013	0.188286	0.744236	0.456734	0.999991	8.44649	8.49408	8.2457	8.72594	8.59437	8.20046	FALSE
TraesCS4B02G278800	56.6744	-2.85368	0.731057	-3.9035	9.48101e-05	0.00052595	5.81365	4.87176	5.66104	4.93204	4.78806	4.78017	TRUE	-1.31944	0.603421	-2.18659	0.0287722	0.0833765	5.81365	4.87176	5.66104	4.86775	5.39244	5.04279	FALSE	-0.314409	0.48591	-0.647052	0.517599	0.845396	6.9705	7.62622	7.45669	6.95689	7.40228	7.01338	FALSE	-0.475951	0.487434	-0.976442	0.328845	0.999917	6.9705	7.62622	7.45669	7.12866	7.16923	6.72428	FALSE	1.53424	0.756211	2.02885	0.0424738	0.552372	4.93204	4.78806	4.78017	4.86775	5.39244	5.04279	FALSE
TraesCS4B02G278900	2504.44	-1.27748	0.231883	-5.50915	3.6058e-08	4.26414e-07	10.6189	11.1545	11.0347	10.0476	9.43188	9.60527	TRUE	-0.751461	0.231478	-3.24636	0.00116892	0.00597614	10.6189	11.1545	11.0347	9.95306	10.6443	9.95691	TRUE	-0.373477	0.230728	-1.61869	0.105513	0.432247	12.2018	12.0274	11.9055	11.523	11.3963	12.0403	FALSE	-0.185073	0.230701	-0.802219	0.422426	0.999917	12.2018	12.0274	11.9055	11.8198	11.8405	11.9377	FALSE	0.526018	0.232006	2.26726	0.0233742	0.429981	10.0476	9.43188	9.60527	9.95306	10.6443	9.95691	FALSE
TraesCS4B02G279700	7.32497	0.684251	1.36833	0.500061	0.617032	0.754778	5.05762	5.3217	4.83897	5.43742	4.94293	5.37321	FALSE	0.425866	1.37281	0.310215	0.756397	0.866897	5.05762	5.3217	4.83897	4.41054	5.51812	5.22256	FALSE	-0.0542381	1.36253	-0.0398067	0.968247	0.993096	4.93444	5.48449	5.46179	4.41054	5.92525	4.41054	FALSE	-0.42234	1.37464	-0.307238	0.758663	0.999917	4.93444	5.48449	5.46179	5.2764	5.09396	5.24753	FALSE	-0.258381	1.34207	-0.192524	0.847332	NA	5.43742	4.94293	5.37321	4.41054	5.51812	5.22256	FALSE
TraesCS4B02G279800	292.061	0.509256	0.200099	2.54502	0.010927	0.0333098	8.2697	8.50598	8.33801	9.18275	8.61794	8.61323	FALSE	0.399098	0.200342	1.99208	0.046362	0.1213	8.2697	8.50598	8.33801	8.94606	8.68198	8.53358	FALSE	-0.162836	0.21002	-0.775335	0.438141	0.80048	8.12461	8.00399	8.10087	7.86513	8.07747	7.86182	FALSE	0.00645162	0.209665	0.030771	0.975452	0.999917	8.12461	8.00399	8.10087	7.95364	8.15623	8.13642	FALSE	-0.110158	0.197088	-0.558928	0.576211	0.999991	9.18275	8.61794	8.61323	8.94606	8.68198	8.53358	FALSE
TraesCS4B02G280000	363.902	0.357029	0.178159	2.00399	0.0450709	0.10785	8.08451	8.57832	8.76938	8.6948	8.83294	8.94721	FALSE	0.308406	0.178281	1.72989	0.0836507	0.190668	8.08451	8.57832	8.76938	8.79302	8.68712	8.86717	FALSE	-0.508923	0.181325	-2.80669	0.00500537	0.0652026	8.84926	8.97388	8.88717	8.53811	8.46749	8.321	FALSE	-0.525566	0.181918	-2.88902	0.0038644	0.342945	8.84926	8.97388	8.88717	8.41425	8.42583	8.4529	FALSE	-0.048623	0.175324	-0.277332	0.781525	0.999991	8.6948	8.83294	8.94721	8.79302	8.68712	8.86717	FALSE
TraesCS4B02G280200	5.74456	-6.02358	2.05447	-2.93194	0.0033685	0.0121721	5.51366	5.3217	5.01424	4.41054	4.41054	4.41054	TRUE	-2.61353	1.78574	-1.46355	0.143316	0.284267	5.51366	5.3217	5.01424	4.41054	4.41054	5.04279	FALSE	-1.52905	1.73436	-0.881623	0.377981	0.760856	5.55799	4.41054	5.79824	5.20211	4.41054	5.15907	FALSE	-0.461681	1.70914	-0.270125	0.787064	0.999917	5.55799	4.41054	5.79824	5.37513	4.41054	5.62383	FALSE	3.40998	2.11931	1.609	0.107616	NA	4.41054	4.41054	4.41054	4.41054	4.41054	5.04279	FALSE
TraesCS4B02G280300	202.14	-0.217245	0.248857	-0.872972	0.382678	0.548429	8.16919	7.64606	7.53585	7.90756	7.58871	7.34495	FALSE	-0.231248	0.248931	-0.928963	0.352908	0.537522	8.16919	7.64606	7.53585	7.53796	7.77407	7.53957	FALSE	-0.194923	0.249096	-0.782524	0.433907	0.797846	8.48723	8.10505	7.9145	8.04446	8.07253	7.94017	FALSE	-0.0373419	0.248868	-0.150047	0.880727	0.999917	8.48723	8.10505	7.9145	8.19758	8.23441	8.0246	FALSE	-0.0140027	0.247301	-0.0566219	0.954846	0.999991	7.90756	7.58871	7.34495	7.53796	7.77407	7.53957	FALSE
TraesCS4B02G280400	3.41189	2.91836	2.20137	1.3257	0.184939	0.324516	4.41054	4.87176	4.41054	5.14415	4.94293	5.26714	FALSE	2.37785	2.21082	1.07555	0.282128	0.460686	4.41054	4.87176	4.41054	4.93775	4.41054	5.2978	FALSE	-3.27466	2.37577	-1.37836	0.168093	NA	5.14749	4.41054	4.41054	4.41054	4.41054	4.41054	FALSE	2.22002	2.08502	1.06475	0.286989	0.999917	5.14749	4.41054	4.41054	5.86985	4.89603	4.41054	FALSE	-0.540494	1.99302	-0.271193	0.786242	NA	5.14415	4.94293	5.26714	4.93775	4.41054	5.2978	FALSE
TraesCS4B02G280500	15.6662	0.576454	0.621686	0.927243	0.353801	0.519023	5.19982	5.51775	5.78422	5.30437	5.94363	5.93309	FALSE	0.624158	0.621087	1.00495	0.314923	0.497329	5.19982	5.51775	5.78422	5.66887	5.86187	5.82503	FALSE	-0.0540898	0.649654	-0.0832594	0.933645	0.985887	5.3084	5.60478	5.79824	5.32089	5.67549	5.68024	FALSE	-0.657836	0.67382	-0.976279	0.328926	0.999917	5.3084	5.60478	5.79824	5.16314	5.57361	5.31256	FALSE	0.0477053	0.597428	0.0798511	0.936356	0.999991	5.30437	5.94363	5.93309	5.66887	5.86187	5.82503	FALSE
TraesCS4B02G280700	1609.46	-0.625575	0.156876	-3.98771	6.67151e-05	0.000384801	10.9845	11.1363	11.0496	10.4882	10.0468	10.7278	TRUE	-0.384863	0.156699	-2.45607	0.0140467	0.0468136	10.9845	11.1363	11.0496	10.8004	10.6083	10.6294	FALSE	-0.201013	0.158261	-1.27014	0.204036	0.593588	10.604	10.7588	10.5995	10.5429	10.4544	10.3787	FALSE	0.0913057	0.158057	0.577677	0.563482	0.999917	10.604	10.7588	10.5995	10.6243	10.8748	10.7248	FALSE	0.240711	0.156758	1.53555	0.124648	0.798024	10.4882	10.0468	10.7278	10.8004	10.6083	10.6294	FALSE
TraesCS4B02G280800	272.609	1.11279	0.302667	3.6766	0.000236365	0.00118852	8.44723	8.15673	8.20976	9.3829	9.3677	9.08432	TRUE	0.888306	0.302907	2.9326	0.00336132	0.0143862	8.44723	8.15673	8.20976	8.97934	9.1633	9.07978	TRUE	-0.0357449	0.323444	-0.110513	0.912002	0.98031	6.25367	7.37757	7.5145	6.96991	7.01006	7.3774	FALSE	-0.322601	0.326969	-0.986639	0.32382	0.999917	6.25367	7.37757	7.5145	6.7604	7.19392	6.77562	FALSE	-0.22448	0.299856	-0.748626	0.454083	0.999991	9.3829	9.3677	9.08432	8.97934	9.1633	9.07978	FALSE
TraesCS4B02G280900	21.5027	-0.547204	1.73571	-0.315262	0.752563	0.852855	4.41054	4.41054	4.41054	4.41054	4.41054	4.41054	FALSE	-0.544297	1.73571	-0.313587	0.753835	0.865762	4.41054	4.41054	4.41054	4.41054	4.41054	4.41054	FALSE	-0.952914	0.528438	-1.80327	0.0713463	0.352052	6.56156	6.4375	6.68718	5.99779	5.70632	6.30302	FALSE	-0.431737	0.522541	-0.826226	0.408676	0.999917	6.56156	6.4375	6.68718	6.16489	6.31073	6.43248	FALSE	0.00286438	1.73571	0.00165026	0.998683	0.999991	4.41054	4.41054	4.41054	4.41054	4.41054	4.41054	FALSE
TraesCS4B02G281100	8.03545	1.13241	0.764581	1.48108	0.138585	0.260901	5.59752	5.13527	5.2583	5.6559	5.7052	5.95179	FALSE	-0.132082	0.786329	-0.167973	0.866605	0.925618	5.59752	5.13527	5.2583	5.34962	5.35797	5.22256	FALSE	-0.0360912	0.951784	-0.0379195	0.969752	0.993355	5.14749	4.7979	5.08408	5.13461	4.83271	5.08151	FALSE	-1.383	1.10859	-1.24753	0.212202	0.999917	5.14749	4.7979	5.08408	4.41054	5.09396	4.41054	FALSE	-1.26448	0.751947	-1.68161	0.0926436	NA	5.6559	5.7052	5.95179	5.34962	5.35797	5.22256	FALSE
TraesCS4B02G281200	777.697	-1.91046	0.28235	-6.76629	1.32127e-11	3.23893e-10	10.6239	10.6288	10.4635	9.29036	7.95817	8.75392	TRUE	-1.3142	0.281601	-4.66688	3.0581e-06	3.5441e-05	10.6239	10.6288	10.4635	9.08819	9.67695	9.10541	TRUE	-0.383227	0.283549	-1.35154	0.176523	0.556002	9.86917	9.62294	9.60421	9.14135	9.10265	9.70308	FALSE	0.00389866	0.283173	0.0137677	0.989015	0.999917	9.86917	9.62294	9.60421	9.6218	9.69642	9.79929	FALSE	0.596265	0.282956	2.10727	0.0350939	0.510594	9.29036	7.95817	8.75392	9.08819	9.67695	9.10541	FALSE
TraesCS4B02G281400	1633.39	0.1237	0.224091	0.552011	0.580941	0.726592	9.81579	10.7803	10.9345	10.4017	10.8048	10.8758	FALSE	0.246291	0.224037	1.09933	0.271624	0.448347	9.81579	10.7803	10.9345	10.8975	10.8274	10.7566	FALSE	-0.179479	0.224559	-0.79925	0.424146	0.7921	10.9401	10.8581	10.7295	10.733	10.6833	10.5897	FALSE	-0.249177	0.224694	-1.10896	0.267447	0.999917	10.9401	10.8581	10.7295	10.5493	10.4637	10.7752	FALSE	0.12259	0.223634	0.548174	0.583572	0.999991	10.4017	10.8048	10.8758	10.8975	10.8274	10.7566	FALSE
TraesCS4B02G281500	18.0066	-0.223464	0.898675	-0.248659	0.803625	0.881397	5.05762	6.05343	5.3551	5.43742	4.78806	5.91407	FALSE	-1.50391	0.929263	-1.61839	0.105579	0.226847	5.05762	6.05343	5.3551	5.23742	4.94255	5.1387	FALSE	-0.232655	0.920881	-0.252643	0.800544	0.959413	6.06546	5.34577	4.88895	5.20211	5.42716	5.71928	FALSE	1.78803	0.896284	1.99493	0.0460503	0.785223	6.06546	5.34577	4.88895	6.43706	6.62544	6.19292	FALSE	-1.28044	0.923929	-1.38587	0.165787	0.860212	5.43742	4.78806	5.91407	5.23742	4.94255	5.1387	FALSE
TraesCS4B02G281600	15.9986	-0.792909	0.654672	-1.21116	0.225836	0.375947	6.37065	5.51775	5.39951	5.55294	5.4582	5.55256	FALSE	-2.0748	0.694313	-2.98828	0.00280553	0.0123823	6.37065	5.51775	5.39951	4.99918	5.15878	5.22256	TRUE	-0.115227	0.671656	-0.171556	0.863786	0.969482	5.66135	5.34577	6.05321	5.88089	5.50504	5.63965	FALSE	-0.139077	0.674599	-0.206163	0.836664	0.999917	5.66135	5.34577	6.05321	5.61796	5.95371	5.37269	FALSE	-1.28189	0.698466	-1.8353	0.0664618	0.657698	5.55294	5.4582	5.55256	4.99918	5.15878	5.22256	FALSE
TraesCS4B02G281700	258.3	-1.25169	0.350539	-3.57076	0.000355945	0.00170719	8.40138	8.30982	8.25081	7.72633	6.50814	7.37628	TRUE	-1.46354	0.351504	-4.16366	3.1318e-05	0.000268592	8.40138	8.30982	8.25081	6.7447	7.60911	6.88576	TRUE	-0.458879	0.348252	-1.31767	0.187616	0.572186	8.95215	8.48164	8.65711	8.0624	8.25778	8.54636	FALSE	0.0859694	0.347246	0.247575	0.804463	0.999917	8.95215	8.48164	8.65711	8.76214	8.50548	9.04641	FALSE	-0.211853	0.353808	-0.598781	0.549319	0.999991	7.72633	6.50814	7.37628	6.7447	7.60911	6.88576	FALSE
TraesCS4B02G281800	17.0558	-1.49368	0.774729	-1.928	0.0538553	0.124123	4.86999	5.60189	5.55769	5.04755	4.41054	5.22833	FALSE	-0.381569	0.727891	-0.524212	0.600131	0.758247	4.86999	5.60189	5.55769	5.31396	5.45749	5.04279	FALSE	0.0466571	0.682494	0.0683626	0.945497	0.988161	6.06546	5.8979	5.79824	6.10393	5.64368	6.04743	FALSE	0.100993	0.683262	0.14781	0.882493	0.999917	6.06546	5.8979	5.79824	5.81227	6.13175	5.96024	FALSE	1.1121	0.769983	1.44432	0.148648	0.836403	5.04755	4.41054	5.22833	5.31396	5.45749	5.04279	FALSE
TraesCS4B02G281900	52.7254	1.34842	0.395927	3.40573	0.000659874	0.00294301	6.48699	6.22603	6.5303	6.99412	7.44246	7.55627	TRUE	0.933129	0.397623	2.34677	0.0189369	0.0595599	6.48699	6.22603	6.5303	6.96662	6.85987	7.26419	FALSE	-0.77734	0.477635	-1.62748	0.103636	0.428139	5.7551	5.71187	6.13595	5.20211	5.67549	5.71928	FALSE	-0.846398	0.484591	-1.74662	0.0807024	0.897701	5.7551	5.71187	6.13595	5.81227	5.4243	5.24753	FALSE	-0.415292	0.383668	-1.08242	0.279064	0.95928	6.99412	7.44246	7.55627	6.96662	6.85987	7.26419	FALSE
TraesCS4B02G282000	3.05216	0.414582	2.12905	0.194726	0.845608	0.906146	4.41054	4.41054	4.41054	4.67235	4.41054	4.41054	FALSE	3.50926	1.83644	1.91091	0.0560163	0.140361	4.41054	4.41054	4.41054	4.67524	5.15878	4.41054	FALSE	-0.0154437	1.42038	-0.0108729	0.991325	NA	5.3084	4.7979	5.35481	5.32089	5.29536	4.88711	FALSE	-1.14404	1.4735	-0.776409	0.437507	NA	5.3084	4.7979	5.35481	5.02732	4.89603	4.89825	FALSE	3.09464	1.83644	1.68513	0.0919629	NA	4.67235	4.41054	4.41054	4.67524	5.15878	4.41054	FALSE
TraesCS4B02G282100	242.556	-2.8683	0.504212	-5.68867	1.28029e-08	1.67255e-07	8.38733	7.49446	7.62243	6.55311	5.7292	5.1439	TRUE	-2.45615	0.499705	-4.91519	8.86968e-07	1.1813e-05	8.38733	7.49446	7.62243	5.92982	6.54317	5.94157	TRUE	-0.508676	0.486848	-1.04484	0.296099	0.693552	8.65949	8.55472	9.22585	8.30749	8.17738	8.64277	FALSE	0.208143	0.485962	0.428311	0.668424	0.999917	8.65949	8.55472	9.22585	9.45726	8.90448	8.61567	FALSE	0.412154	0.514155	0.801614	0.422776	0.999991	6.55311	5.7292	5.1439	5.92982	6.54317	5.94157	FALSE
TraesCS4B02G282300	2.45885	5.10689	2.52759	2.02046	0.0433361	0.10445	4.41054	4.41054	4.41054	5.43742	4.94293	5.1439	FALSE	4.49201	2.5355	1.77165	0.0764532	0.17804	4.41054	4.41054	4.41054	5.50847	4.41054	4.41054	FALSE	-0.305947	2.6293	-0.11636	0.907367	NA	4.93444	4.41054	4.41054	4.41054	4.41054	4.88711	FALSE	1.19387	2.51286	0.475103	0.634713	NA	4.93444	4.41054	4.41054	5.02732	4.89603	4.41054	FALSE	-0.614835	2.26191	-0.271822	0.785759	NA	5.43742	4.94293	5.1439	5.50847	4.41054	4.41054	FALSE
TraesCS4B02G282400	8.43651	0.265951	1.42097	0.187161	0.851534	0.910061	6.19666	4.41054	5.3551	5.70365	5.90396	5.49664	FALSE	-0.416549	1.42665	-0.291978	0.770303	0.873592	6.19666	4.41054	5.3551	5.66887	5.67978	4.41054	FALSE	0.568438	1.66353	0.341705	0.732573	0.936904	4.93444	4.41054	4.88895	4.87134	5.13668	4.41054	FALSE	-1.31677	1.89767	-0.69389	0.487751	0.999917	4.93444	4.41054	4.88895	4.84831	4.41054	4.41054	FALSE	-0.682484	1.41955	-0.480776	0.630676	NA	5.70365	5.90396	5.49664	5.66887	5.67978	4.41054	FALSE
TraesCS4B02G282500	35.6953	0.308669	0.588867	0.524175	0.600157	0.741822	6.44938	6.86386	6.49878	6.99412	6.89838	6.52953	FALSE	-0.458959	0.592824	-0.77419	0.438818	0.621126	6.44938	6.86386	6.49878	6.5501	6.24937	6.17476	FALSE	0.0778465	0.670867	0.116039	0.907622	0.979247	5.92097	4.95673	5.46179	4.87134	5.50504	5.98902	FALSE	-0.82854	0.708773	-1.16898	0.242413	0.999917	5.92097	4.95673	5.46179	5.16314	5.47682	5.09707	FALSE	-0.767625	0.588264	-1.3049	0.191927	0.888358	6.99412	6.89838	6.52953	6.5501	6.24937	6.17476	FALSE
TraesCS4B02G282600	6.77527	-1.00948	1.34563	-0.750192	0.453139	0.615634	5.05762	5.94214	5.3551	5.04755	5.1593	5.37321	FALSE	-1.00955	1.34569	-0.750209	0.453129	0.634005	5.05762	5.94214	5.3551	5.3838	4.94255	5.22256	FALSE	-0.958928	1.42873	-0.671177	0.502108	0.837934	4.41054	4.95673	5.64418	4.41054	5.13668	5.08151	FALSE	-0.718688	1.42213	-0.505361	0.613305	0.999917	4.41054	4.95673	5.64418	4.41054	4.41054	5.48154	FALSE	-6.37762e-05	1.35322	-4.71293e-05	0.999962	NA	5.04755	5.1593	5.37321	5.3838	4.94255	5.22256	FALSE
TraesCS4B02G282700	660.037	-1.49402	0.237971	-6.27817	3.42586e-10	6.19384e-09	8.31	8.02244	8.15313	6.89229	7.13306	6.9091	TRUE	-0.64028	0.232624	-2.75242	0.00591558	0.0230901	8.31	8.02244	8.15313	7.69289	7.87726	7.25756	TRUE	-0.32045	0.222469	-1.44043	0.149747	0.516014	10.5033	10.2715	10.3807	10.07	9.62621	10.4323	FALSE	-0.200617	0.222456	-0.90183	0.367147	0.999917	10.5033	10.2715	10.3807	9.96167	10.346	10.2497	FALSE	0.853739	0.238384	3.58136	0.00034181	0.0499976	6.89229	7.13306	6.9091	7.69289	7.87726	7.25756	TRUE
TraesCS4B02G282900	81.8426	-0.737277	0.343163	-2.14848	0.0316758	0.0810736	7.62098	7.30424	6.98664	7.04231	6.61418	6.68228	FALSE	-0.74601	0.343244	-2.17341	0.0297493	0.0856317	7.62098	7.30424	6.98664	7.01685	6.80227	6.49318	FALSE	0.478938	0.362057	1.32282	0.185894	0.569385	6.31048	6.96923	6.3095	6.66585	7.15035	6.76321	FALSE	0.659605	0.361427	1.825	0.0680007	0.864493	6.31048	6.96923	6.3095	6.90278	6.98276	7.12828	FALSE	-0.00873213	0.344453	-0.0253507	0.979775	0.999991	7.04231	6.61418	6.68228	7.01685	6.80227	6.49318	FALSE
TraesCS4B02G283300	1020.91	0.255012	0.128526	1.98413	0.0472418	0.11195	9.89047	10.0018	9.98604	10.3821	10.0308	10.1819	FALSE	0.409215	0.128358	3.18807	0.00143225	0.0070927	9.89047	10.0018	9.98604	10.502	10.1892	10.3554	FALSE	-0.0467848	0.131052	-0.356995	0.721096	0.932558	9.98476	10.003	9.77337	9.85667	9.941	9.83292	FALSE	0.0139237	0.131156	0.106162	0.915454	0.999917	9.98476	10.003	9.77337	9.9299	9.92298	9.95549	FALSE	0.154203	0.12709	1.21334	0.225	0.923821	10.3821	10.0308	10.1819	10.502	10.1892	10.3554	FALSE
TraesCS4B02G283600	220.596	-2.20987	0.348814	-6.33539	2.36741e-10	4.44107e-09	8.56415	8.22208	7.90098	6.44647	6.47077	6.76223	TRUE	-1.91455	0.346533	-5.52489	3.29698e-08	6.39621e-07	8.56415	8.22208	7.90098	7.00861	7.0925	5.86525	TRUE	0.113491	0.340262	0.33354	0.738727	0.938675	8.368	8.4691	8.37786	8.58422	8.55127	8.3731	FALSE	0.0654806	0.340645	0.192226	0.847566	0.999917	8.368	8.4691	8.37786	8.38035	8.6217	8.37476	FALSE	0.295321	0.354961	0.831981	0.40542	0.999991	6.44647	6.47077	6.76223	7.00861	7.0925	5.86525	FALSE
TraesCS4B02G283700	241.698	0.272439	0.217564	1.25223	0.210488	0.3567	8.53049	8.02244	7.84829	8.17437	8.61254	8.37999	FALSE	0.271475	0.217574	1.24774	0.212128	0.376668	8.53049	8.02244	7.84829	8.52064	8.22118	8.43864	FALSE	0.49183	0.227047	2.16621	0.0302954	0.213358	7.55127	7.81774	7.71639	8.09181	7.98587	8.24472	FALSE	0.314885	0.228541	1.3778	0.168264	0.999917	7.55127	7.81774	7.71639	7.99357	7.84674	8.03143	FALSE	-0.000963491	0.214615	-0.00448939	0.996418	0.999991	8.17437	8.61254	8.37999	8.52064	8.22118	8.43864	FALSE
TraesCS4B02G283800	43.9061	1.21136	0.891086	1.35942	0.174013	0.310099	7.16792	5.67936	5.3551	6.97767	7.56631	6.72286	FALSE	0.701697	0.892253	0.786432	0.431614	0.614557	7.16792	5.67936	5.3551	6.64015	6.27909	7.2307	FALSE	-0.0440061	0.93566	-0.0470322	0.962488	0.991919	4.41054	5.34577	6.26236	5.42433	5.64368	5.79322	FALSE	-0.176956	0.940061	-0.188239	0.850689	0.999917	4.41054	5.34577	6.26236	6.07458	5.09396	5.24753	FALSE	-0.509659	0.885695	-0.575434	0.564998	0.999991	6.97767	7.56631	6.72286	6.64015	6.27909	7.2307	FALSE
TraesCS4B02G284400	114.997	0.360655	0.268869	1.34138	0.179798	0.317721	6.66027	6.9975	7.17248	6.90107	7.25112	7.46626	FALSE	0.327443	0.269081	1.21689	0.223645	0.391068	6.66027	6.9975	7.17248	6.90557	7.32525	7.32885	FALSE	0.447945	0.27064	1.65513	0.0978979	0.416679	6.9705	7.35009	7.25608	7.54472	7.58807	7.50561	FALSE	0.295944	0.272457	1.08621	0.277388	0.999917	6.9705	7.35009	7.25608	7.50086	7.38775	7.38737	FALSE	-0.033212	0.261656	-0.12693	0.898996	0.999991	6.90107	7.25112	7.46626	6.90557	7.32525	7.32885	FALSE
TraesCS4B02G284600	2.89094	3.77167	2.13425	1.76721	0.0771935	0.165295	4.41054	4.41054	4.41054	4.7803	4.94293	4.99262	FALSE	3.48613	2.14404	1.62597	0.103957	0.224432	4.41054	4.41054	4.41054	5.1521	4.41054	4.67037	FALSE	1.87902	1.85944	1.01053	0.312241	NA	4.41054	5.17849	4.7496	4.97373	5.82131	4.74828	FALSE	-0.818817	1.98825	-0.411827	0.680466	NA	4.41054	5.17849	4.7496	5.02732	4.41054	4.41054	FALSE	-0.285531	1.84347	-0.154887	0.87691	NA	4.7803	4.94293	4.99262	5.1521	4.41054	4.67037	FALSE
TraesCS4B02G284900	160.626	-0.144336	0.338089	-0.426916	0.669441	0.795245	8.67611	7.52089	7.69737	8.12047	7.67492	7.98128	FALSE	-0.00488093	0.337766	-0.0144506	0.98847	0.993688	8.67611	7.52089	7.69737	8.32701	7.94786	7.84609	FALSE	-0.375368	0.354696	-1.05828	0.289927	0.687567	6.91917	7.63757	7.06126	6.75998	7.13117	6.97245	FALSE	-0.016168	0.352767	-0.0458321	0.963444	0.999917	6.91917	7.63757	7.06126	7.25779	7.35545	7.04829	FALSE	0.139455	0.336603	0.414301	0.678653	0.999991	8.12047	7.67492	7.98128	8.32701	7.94786	7.84609	FALSE
TraesCS4B02G285000	22879.8	-1.34033	0.179739	-7.45709	8.84518e-14	3.42246e-12	14.0591	14.2563	14.2004	13.1383	12.5688	12.7502	TRUE	-0.88748	0.179689	-4.93898	7.85325e-07	1.06119e-05	14.0591	14.2563	14.2004	13.0371	13.5913	13.182	TRUE	-0.314633	0.179582	-1.75203	0.0797691	0.373183	15.39	15.1162	15.002	14.7256	14.743	15.0941	FALSE	-0.0926486	0.179577	-0.515927	0.605905	0.999917	15.39	15.1162	15.002	15.0127	15.0798	15.1622	FALSE	0.452854	0.179768	2.5191	0.0117656	0.316282	13.1383	12.5688	12.7502	13.0371	13.5913	13.182	FALSE
TraesCS4B02G285100	3.46479	2.19487	1.88658	1.16341	0.244662	0.398465	5.05762	4.41054	4.83897	5.04755	5.4582	5.49664	FALSE	0.92085	1.90606	0.483118	0.629012	0.779662	5.05762	4.41054	4.83897	4.67524	4.41054	5.42994	FALSE	4.15287	2.17047	1.91335	0.0557032	NA	4.41054	4.41054	4.41054	4.41054	5.42716	4.88711	FALSE	1.64618	2.35532	0.698918	0.484603	0.999917	4.41054	4.41054	4.41054	4.41054	4.89603	4.41054	FALSE	-1.27399	1.82683	-0.69738	0.485565	NA	5.04755	5.4582	5.49664	4.67524	4.41054	5.42994	FALSE
TraesCS4B02G285200	12.2752	-0.165103	0.752062	-0.219534	0.826234	0.894569	4.86999	5.51775	5.84082	5.60577	5.39311	5.30408	FALSE	-0.573953	0.761539	-0.753675	0.451045	0.632098	4.86999	5.51775	5.84082	5.44832	5.24483	5.22256	FALSE	-1.16097	0.784994	-1.47895	0.139152	0.497102	5.14749	5.48449	6.109	5.32089	5.24616	5.22873	FALSE	-0.0851721	0.754803	-0.11284	0.910157	0.999917	5.14749	5.48449	6.109	5.37513	5.7424	5.74816	FALSE	-0.408849	0.752797	-0.543107	0.587056	0.999991	5.60577	5.39311	5.30408	5.44832	5.24483	5.22256	FALSE
TraesCS4B02G285300	29.7778	-0.206257	0.678569	-0.303958	0.76116	0.857453	5.9367	6.79174	5.86806	5.9888	5.88358	6.50618	FALSE	-0.110719	0.677927	-0.163321	0.870266	0.927758	5.9367	6.79174	5.86806	6.10864	6.33649	6.17476	FALSE	0.0958969	0.712729	0.134549	0.892969	0.974769	5.442	5.48449	6.21336	5.88089	6.15001	5.22873	FALSE	0.138333	0.71381	0.193795	0.846336	0.999917	5.442	5.48449	6.21336	6.07458	6.07535	5.09707	FALSE	0.0955387	0.675139	0.14151	0.887467	0.999991	5.9888	5.88358	6.50618	6.10864	6.33649	6.17476	FALSE
TraesCS4B02G285700	3.8035	1.01281	2.15786	0.46936	0.638813	0.77158	4.41054	4.41054	5.30817	5.14415	5.4582	4.41054	FALSE	1.72493	2.15015	0.802236	0.422416	0.606088	4.41054	4.41054	5.30817	5.05448	5.39244	5.54469	FALSE	-0.57882	2.3259	-0.248859	0.80347	NA	5.14749	4.41054	4.41054	4.41054	5.00548	4.41054	FALSE	-0.220474	2.30587	-0.0956144	0.923827	0.999917	5.14749	4.41054	4.41054	4.41054	4.41054	5.09707	FALSE	0.712135	2.11094	0.337355	0.735849	NA	5.14415	5.4582	4.41054	5.05448	5.39244	5.54469	FALSE
TraesCS4B02G286000	2.50487	5.7366	5.0944	1.12606	0.260141	0.416554	4.41054	4.41054	4.41054	5.68006	5.39311	4.93187	FALSE	3.85417	5.10719	0.754655	0.450456	0.631557	4.41054	4.41054	4.41054	4.41054	4.41054	5.2978	FALSE	-3.39904	5.13538	-0.661887	0.508043	NA	4.41054	5.17849	4.41054	4.41054	4.41054	4.41054	FALSE	-3.29078	5.13538	-0.640806	0.521649	NA	4.41054	5.17849	4.41054	4.41054	4.41054	4.41054	FALSE	-1.88213	4.97441	-0.378362	0.705161	NA	5.68006	5.39311	4.93187	4.41054	4.41054	5.2978	FALSE
TraesCS4B02G286100	197.737	-0.414344	0.198787	-2.08436	0.037127	0.0923167	8.06105	8.34931	8.08912	7.84228	7.60528	7.98933	FALSE	-0.377673	0.198632	-1.90137	0.0572539	0.142707	8.06105	8.34931	8.08912	7.84617	7.7594	7.94329	FALSE	0.294657	0.207783	1.4181	0.156162	0.526911	7.91877	7.35009	7.77251	7.95762	7.93232	7.95396	FALSE	0.167284	0.209294	0.799278	0.424129	0.999917	7.91877	7.35009	7.77251	7.73521	7.96464	7.81881	FALSE	0.0366715	0.197974	0.185234	0.853046	0.999991	7.84228	7.60528	7.98933	7.84617	7.7594	7.94329	FALSE
TraesCS4B02G286200	3.15471	0.535068	2.01822	0.265118	0.790918	0.874146	4.41054	4.41054	4.83897	4.41054	4.78806	4.78017	FALSE	3.52696	1.90279	1.85357	0.0638011	0.155158	4.41054	4.41054	4.83897	5.66887	4.41054	5.1387	FALSE	0.370806	1.72515	0.214942	0.829813	NA	4.93444	5.17849	4.41054	5.20211	5.00548	4.74828	FALSE	0.00822077	1.74655	0.00470687	0.996244	NA	4.93444	5.17849	4.41054	5.02732	4.41054	5.09707	FALSE	2.99187	1.74413	1.7154	0.0862722	NA	4.41054	4.78806	4.78017	5.66887	4.41054	5.1387	FALSE
TraesCS4B02G286300	293.338	-1.27828	0.237574	-5.38057	7.42506e-08	8.24995e-07	8.80127	8.70152	8.15313	7.54612	7.49094	7.44872	TRUE	-0.698214	0.235121	-2.9696	0.00298189	0.0130243	8.80127	8.70152	8.15313	7.95537	7.9986	7.9555	TRUE	-0.263216	0.236112	-1.11479	0.26494	0.66361	8.49294	8.47538	9.02451	8.43661	8.39832	8.52811	FALSE	0.0633706	0.235405	0.269198	0.787777	0.999917	8.49294	8.47538	9.02451	9.05808	8.35769	8.7371	FALSE	0.580067	0.238068	2.43657	0.0148274	0.348056	7.54612	7.49094	7.44872	7.95537	7.9986	7.9555	FALSE
TraesCS4B02G286400	561.278	-0.639181	0.190749	-3.35091	0.000805472	0.00350563	9.94563	10.475	10.4741	9.74265	9.66073	9.71302	TRUE	-0.489642	0.190591	-2.56907	0.0101971	0.0361036	9.94563	10.475	10.4741	9.99834	9.70125	9.82993	FALSE	-0.0437202	0.21495	-0.203397	0.838824	0.966637	7.65761	7.84728	7.28974	7.57018	7.71449	7.41811	FALSE	-0.0182021	0.215616	-0.0844192	0.932723	0.999917	7.65761	7.84728	7.28974	7.52456	7.76774	7.48088	FALSE	0.14954	0.190689	0.784207	0.432918	0.999991	9.74265	9.66073	9.71302	9.99834	9.70125	9.82993	FALSE
TraesCS4B02G286500	780.92	-1.52365	0.236411	-6.44493	1.15651e-10	2.31831e-09	9.6321	9.65259	9.48459	8.58	7.93226	8.00529	TRUE	-1.2017	0.235592	-5.10077	3.38266e-07	5.05165e-06	9.6321	9.65259	9.48459	8.15508	8.93839	8.22748	TRUE	-0.0346873	0.233469	-0.148574	0.88189	0.972855	10.268	10.1746	10.0164	9.90194	10.0771	10.3544	FALSE	0.141598	0.233401	0.606672	0.544069	0.999917	10.268	10.1746	10.0164	10.4223	10.2015	10.2453	FALSE	0.321947	0.237612	1.35493	0.175441	0.872681	8.58	7.93226	8.00529	8.15508	8.93839	8.22748	FALSE
TraesCS4B02G286600	309.172	1.09205	0.316734	3.44786	0.000565048	0.00256756	8.8153	8.55742	7.85424	9.16518	9.78575	9.36823	TRUE	0.822719	0.316978	2.59551	0.00944502	0.0339258	8.8153	8.55742	7.85424	9.22966	8.75724	9.54051	TRUE	1.85803	0.340664	5.45412	4.92149e-08	5.3947e-06	6.6064	6.38166	6.86464	7.80943	8.04759	8.24472	TRUE	-0.482536	0.361531	-1.3347	0.181975	0.999917	6.6064	6.38166	6.86464	6.47156	6.54873	5.89397	FALSE	-0.269333	0.314478	-0.856444	0.391752	0.999991	9.16518	9.78575	9.36823	9.22966	8.75724	9.54051	FALSE
TraesCS4B02G286700	717.469	-0.630591	0.190292	-3.31381	0.00092034	0.00393458	9.11087	9.25942	9.60157	8.45521	8.75665	9.00954	TRUE	-0.361634	0.189733	-1.90601	0.0566483	0.141507	9.11087	9.25942	9.60157	8.99975	9.15776	8.83687	FALSE	-0.259115	0.188584	-1.374	0.169441	0.547036	10.2311	9.92731	9.9645	9.64218	9.80852	9.93314	FALSE	-0.0659715	0.188452	-0.35007	0.726286	0.999917	10.2311	9.92731	9.9645	10.0382	9.80437	10.0932	FALSE	0.268958	0.189914	1.41621	0.156714	0.847342	8.45521	8.75665	9.00954	8.99975	9.15776	8.83687	FALSE
TraesCS4B02G286900	1633.39	-0.551038	0.179612	-3.06793	0.00215548	0.00830797	11.5353	11.0071	10.7378	10.7895	10.4027	10.5615	FALSE	-0.520455	0.179595	-2.89794	0.00375624	0.0157852	11.5353	11.0071	10.7378	10.6073	10.6834	10.5768	FALSE	0.18755	0.180894	1.03679	0.299833	0.696753	10.3377	10.6742	10.5458	10.7059	10.6614	10.7562	FALSE	0.064308	0.181111	0.355076	0.722533	0.999917	10.3377	10.6742	10.5458	10.5225	10.6705	10.5681	FALSE	0.0305827	0.179596	0.170286	0.864785	0.999991	10.7895	10.4027	10.5615	10.6073	10.6834	10.5768	FALSE
TraesCS4B02G287100	98.3068	-2.22535	0.702455	-3.16797	0.0015351	0.00616255	9.55696	7.92094	6.7843	7.64679	6.01906	5.79258	TRUE	-2.10247	0.702055	-2.99473	0.00274685	0.0121797	9.55696	7.92094	6.7843	6.29291	6.7004	7.33515	TRUE	0.479088	0.730662	0.655691	0.512023	0.842956	6.31048	6.05723	5.64418	6.33435	5.97382	6.51491	FALSE	0.537909	0.73108	0.735773	0.461869	0.999917	6.31048	6.05723	5.64418	6.43706	6.01612	6.47539	FALSE	0.122886	0.705491	0.174186	0.86172	0.999991	7.64679	6.01906	5.79258	6.29291	6.7004	7.33515	FALSE
TraesCS4B02G287200	258.015	-0.613428	0.189933	-3.22971	0.00123914	0.00510736	7.85118	8.1229	8.10912	7.73115	7.43007	7.40085	TRUE	-0.438282	0.188918	-2.31996	0.0203432	0.063078	7.85118	8.1229	8.10912	7.57144	7.81247	7.61367	FALSE	-0.261048	0.185421	-1.40786	0.159171	0.531745	8.74322	8.73312	8.55185	8.19833	8.52268	8.58217	FALSE	-0.0984733	0.185182	-0.531765	0.594889	0.999917	8.74322	8.73312	8.55185	8.60973	8.4512	8.6949	FALSE	0.175146	0.189312	0.925172	0.354877	0.989939	7.73115	7.43007	7.40085	7.57144	7.81247	7.61367	FALSE
TraesCS4B02G287300	277.775	0.144436	0.209893	0.688143	0.491363	0.650233	8.19633	7.72373	8.12394	7.91604	8.45835	8.0289	FALSE	0.293184	0.209428	1.39993	0.161535	0.309825	8.19633	7.72373	8.12394	8.14776	8.16317	8.50631	FALSE	0.461444	0.210024	2.19711	0.0280128	0.203102	8.27821	8.28794	8.38299	8.80904	8.57234	8.79542	FALSE	-0.0357295	0.21239	-0.168226	0.866406	0.999917	8.27821	8.28794	8.38299	8.28273	8.38954	8.18003	FALSE	0.148748	0.206419	0.720612	0.471148	0.999991	7.91604	8.45835	8.0289	8.14776	8.16317	8.50631	FALSE
TraesCS4B02G287400	1620.71	-1.60329	0.275134	-5.82731	5.63292e-09	7.89436e-08	10.9341	10.1103	10.1035	9.44388	8.21584	8.84059	TRUE	-1.33482	0.274793	-4.85755	1.18846e-06	1.52771e-05	10.9341	10.1103	10.1035	8.9355	9.43911	9.07978	TRUE	-0.0930713	0.273443	-0.340369	0.733579	0.936994	11.3568	11.2059	11.1922	11.1691	11.0955	11.2193	FALSE	0.199429	0.273371	0.729518	0.465685	0.999917	11.3568	11.2059	11.1922	11.566	11.2949	11.4752	FALSE	0.26847	0.275843	0.973269	0.33042	0.978856	9.44388	8.21584	8.84059	8.9355	9.43911	9.07978	FALSE
TraesCS4B02G287800	8022.65	-0.489745	0.120944	-4.04934	5.13629e-05	0.000304647	12.9629	12.6895	12.9927	12.4374	12.2835	12.4767	FALSE	-0.419729	0.120927	-3.47093	0.000518663	0.00300035	12.9629	12.6895	12.9927	12.4189	12.3392	12.6382	FALSE	-0.197545	0.120851	-1.63462	0.102129	0.425255	13.3594	13.3868	13.5007	13.1851	13.3616	13.1015	FALSE	-0.244004	0.120887	-2.01845	0.0435439	0.774199	13.3594	13.3868	13.5007	13.168	13.1956	13.1583	FALSE	0.0700154	0.120911	0.579066	0.562545	0.999991	12.4374	12.2835	12.4767	12.4189	12.3392	12.6382	FALSE
TraesCS4B02G288100	504.002	0.618825	0.370317	1.67107	0.0947083	0.193972	8.85998	7.46753	7.28377	8.22971	8.42788	9.01348	FALSE	0.18781	0.370993	0.506237	0.61269	0.767955	8.85998	7.46753	7.28377	8.32701	7.6522	8.53088	FALSE	-0.136158	0.36709	-0.370913	0.710702	0.92919	9.79969	9.72645	9.51387	9.62227	9.41163	9.62388	FALSE	-0.149154	0.367213	-0.406177	0.684612	0.999917	9.79969	9.72645	9.51387	9.59626	9.58201	9.4476	FALSE	-0.431014	0.368582	-1.16938	0.24225	0.938019	8.22971	8.42788	9.01348	8.32701	7.6522	8.53088	FALSE
TraesCS4B02G288200	171.651	1.14304	0.260164	4.39355	1.11515e-05	7.70606e-05	7.42205	7.66981	7.5798	8.27971	8.72446	8.5523	TRUE	1.0806	0.260298	4.15138	3.30479e-05	0.00028116	7.42205	7.66981	7.5798	8.59508	8.53854	8.27034	TRUE	0.164842	0.283279	0.581907	0.560629	0.866564	6.86582	6.85483	7.11261	7.12884	6.8418	7.22473	FALSE	-0.552619	0.293568	-1.88243	0.0597783	0.836826	6.86582	6.85483	7.11261	6.601	6.92445	6.0823	FALSE	-0.0624466	0.253766	-0.246079	0.805621	0.999991	8.27971	8.72446	8.5523	8.59508	8.53854	8.27034	FALSE
TraesCS4B02G288300	2.54888	3.00712	2.04289	1.47199	0.141022	0.264431	4.41054	4.87176	4.41054	4.93204	5.39311	5.04733	FALSE	2.71853	2.04759	1.32767	0.184286	0.340594	4.41054	4.87176	4.41054	4.78437	5.06032	5.2978	FALSE	-0.656033	2.03332	-0.322641	0.746967	NA	4.41054	5.17849	4.41054	4.41054	5.00548	4.41054	FALSE	-1.33274	2.13338	-0.624711	0.532161	NA	4.41054	5.17849	4.41054	4.41054	4.41054	4.89825	FALSE	-0.288567	1.80818	-0.15959	0.873204	NA	4.93204	5.39311	5.04733	4.78437	5.06032	5.2978	FALSE
TraesCS4B02G289000	91.1479	0.776415	0.329336	2.35752	0.0183976	0.0515897	6.92445	6.49391	6.8833	7.65698	7.14838	7.16238	FALSE	0.975516	0.328558	2.96908	0.00298689	0.0130426	6.92445	6.49391	6.8833	7.41405	7.08455	7.88066	TRUE	-0.00550117	0.344668	-0.0159608	0.987266	0.997434	6.77191	6.93216	6.52191	6.81923	6.64944	6.76321	FALSE	0.0840553	0.344867	0.243732	0.807438	0.999917	6.77191	6.93216	6.52191	6.69032	6.58765	7.08887	FALSE	0.199101	0.319192	0.623766	0.532781	0.999991	7.65698	7.14838	7.16238	7.41405	7.08455	7.88066	FALSE
TraesCS4B02G289100	48.1819	1.06155	0.661797	1.60405	0.108704	0.216328	6.04767	5.51775	6.08748	6.94416	6.29487	6.09139	FALSE	1.68483	0.65932	2.5554	0.0106065	0.0372764	6.04767	5.51775	6.08748	6.87854	7.20649	6.56172	TRUE	0.488597	0.661163	0.738995	0.45991	0.813452	6.46695	6.68538	5.08408	6.56449	7.031	5.71928	FALSE	-0.237373	0.668888	-0.354877	0.722681	0.999917	6.46695	6.68538	5.08408	6.16489	6.13175	6.0823	FALSE	0.623279	0.644569	0.96697	0.333559	0.979865	6.94416	6.29487	6.09139	6.87854	7.20649	6.56172	FALSE
TraesCS4B02G289300	246.193	-0.174482	0.195827	-0.890998	0.37293	0.538527	8.15818	8.1229	7.81815	7.85116	7.89696	7.92783	FALSE	-0.0913966	0.195481	-0.467547	0.640108	0.787968	8.15818	8.1229	7.81815	8.17324	8.02331	7.63921	FALSE	-0.22569	0.196205	-1.15028	0.25003	0.647053	8.38653	8.38473	8.55185	8.25655	8.27075	8.21074	FALSE	-0.13841	0.196308	-0.705064	0.48077	0.999917	8.38653	8.38473	8.55185	8.13277	8.2748	8.53659	FALSE	0.0830852	0.193569	0.429228	0.667757	0.999991	7.85116	7.89696	7.92783	8.17324	8.02331	7.63921	FALSE
TraesCS4B02G289600	155.802	-0.248381	0.276742	-0.897518	0.369443	0.535134	7.45874	8.17335	8.02738	7.64679	7.61622	7.86354	FALSE	-0.282066	0.276877	-1.01874	0.308326	0.490468	7.45874	8.17335	8.02738	7.42021	7.87726	7.72277	FALSE	-0.248011	0.289755	-0.855936	0.392033	0.769957	7.529	7.39111	7.34409	7.02081	7.49453	7.1293	FALSE	0.243916	0.287074	0.849663	0.395513	0.999917	7.529	7.39111	7.34409	7.5167	7.28851	7.96165	FALSE	-0.0336851	0.275652	-0.122202	0.902739	0.999991	7.64679	7.61622	7.86354	7.42021	7.87726	7.72277	FALSE
TraesCS4B02G289700	28.4474	-0.842852	0.625367	-1.34777	0.177732	0.315143	6.41062	6.89166	6.21387	6.12438	5.86283	6.15544	FALSE	-1.37601	0.631121	-2.18027	0.0292374	0.0844571	6.41062	6.89166	6.21387	5.44832	5.72833	6.1127	FALSE	-1.48552	0.680714	-2.1823	0.0290875	0.20798	5.84118	5.71187	6.39876	4.87134	5.42716	5.71928	FALSE	-0.350852	0.654334	-0.536198	0.591822	0.999917	5.84118	5.71187	6.39876	5.54387	5.47682	6.34208	FALSE	-0.533161	0.633457	-0.84167	0.399973	0.999991	6.12438	5.86283	6.15544	5.44832	5.72833	6.1127	FALSE
TraesCS4B02G289800	134.39	-0.432865	0.293584	-1.47442	0.140369	0.263451	7.87159	7.15371	7.42759	7.07352	7.39224	7.05728	FALSE	-0.12351	0.292059	-0.422894	0.672372	0.811429	7.87159	7.15371	7.42759	7.35096	7.177	7.67915	FALSE	0.333277	0.297633	1.11976	0.262816	0.661266	7.38741	7.4569	7.30078	8.02019	7.55994	7.24759	FALSE	0.132904	0.299465	0.443806	0.657183	0.999917	7.38741	7.4569	7.30078	7.43561	7.3663	7.64213	FALSE	0.309355	0.291386	1.06167	0.288386	0.962408	7.07352	7.39224	7.05728	7.35096	7.177	7.67915	FALSE
TraesCS4B02G290000	199.295	0.356981	0.27537	1.29637	0.194849	0.337679	7.62902	8.11144	8.31241	8.38696	8.16863	8.4915	FALSE	0.430246	0.275221	1.56327	0.117988	0.246373	7.62902	8.11144	8.31241	8.42407	8.36955	8.46439	FALSE	-0.0712413	0.290028	-0.245636	0.805964	0.960776	7.62654	7.17275	7.3964	7.80943	7.17864	6.93026	FALSE	-0.000779749	0.290297	-0.00268604	0.997857	0.999917	7.62654	7.17275	7.3964	7.37592	7.59513	7.24018	FALSE	0.0732656	0.272466	0.268898	0.788008	0.999991	8.38696	8.16863	8.4915	8.42407	8.36955	8.46439	FALSE
TraesCS4B02G290200	593.762	0.0515483	0.157663	0.326952	0.743704	0.84814	9.05287	9.31267	9.21298	9.2675	9.27343	9.19226	FALSE	0.109425	0.157559	0.694501	0.487368	0.664628	9.05287	9.31267	9.21298	9.51969	9.06612	9.27468	FALSE	-0.162795	0.159136	-1.02299	0.30631	0.702928	9.32219	9.47432	9.59542	9.48352	9.21838	9.23236	FALSE	-0.145678	0.159388	-0.913985	0.360725	0.999917	9.32219	9.47432	9.59542	9.48536	9.25715	9.23765	FALSE	0.057877	0.156118	0.370726	0.710842	0.999991	9.2675	9.27343	9.19226	9.51969	9.06612	9.27468	FALSE
TraesCS4B02G290300	174.477	-0.39243	0.240717	-1.63026	0.103047	0.207392	8.22824	8.3297	8.10912	7.87312	7.73628	8.04443	FALSE	-0.0667162	0.239669	-0.278368	0.78073	0.87896	8.22824	8.3297	8.10912	8.03308	8.15575	8.29927	FALSE	-0.864826	0.263545	-3.28151	0.00103252	0.0205093	7.73727	7.20393	7.38609	7.03324	6.4404	6.94447	TRUE	-0.0166854	0.255975	-0.0651838	0.948028	0.999917	7.73727	7.20393	7.38609	7.68717	7.28851	7.32136	FALSE	0.325714	0.239064	1.36245	0.173054	0.870647	7.87312	7.73628	8.04443	8.03308	8.15575	8.29927	FALSE
TraesCS4B02G290400	43.8035	0.0309621	0.476418	0.0649894	0.948182	0.969734	6.44938	6.53054	7.1821	7.02643	6.4958	6.78149	FALSE	0.377261	0.474888	0.79442	0.426951	0.610143	6.44938	6.53054	7.1821	6.75472	7.1004	7.18941	FALSE	0.409211	0.614035	0.66643	0.505137	0.839649	5.14749	5.34577	5.46179	5.0595	5.73627	5.45788	FALSE	-0.025234	0.636388	-0.0396518	0.968371	0.999917	5.14749	5.34577	5.46179	5.54387	5.36842	4.89825	FALSE	0.3463	0.471289	0.734794	0.462465	0.999991	7.02643	6.4958	6.78149	6.75472	7.1004	7.18941	FALSE
TraesCS4B02G290500	1137.56	-1.31659	0.282169	-4.66597	3.07159e-06	2.4112e-05	12.3509	11.9074	11.433	10.8512	10.2207	10.8011	TRUE	-1.56246	0.282274	-5.53528	3.10734e-08	6.06768e-07	12.3509	11.9074	11.433	10.1844	10.7006	10.3003	TRUE	0.453006	0.454654	0.996374	0.319068	0.714165	5.55799	4.95673	5.64418	5.60085	5.76538	5.45788	FALSE	-0.135854	0.484951	-0.28014	0.77937	0.999917	5.55799	4.95673	5.64418	5.37513	5.09396	5.66698	FALSE	-0.245872	0.282504	-0.870331	0.38412	0.999019	10.8512	10.2207	10.8011	10.1844	10.7006	10.3003	FALSE
TraesCS4B02G290600	362.953	-1.01014	0.199031	-5.07529	3.86915e-07	3.67964e-06	8.90987	9.06912	9.14711	8.29923	7.76599	8.29836	TRUE	-0.712794	0.198081	-3.59849	0.000320067	0.00198894	8.90987	9.06912	9.14711	8.166	8.44747	8.563	TRUE	-0.512388	0.201258	-2.54593	0.0108987	0.111327	9.18467	8.81464	8.82457	8.35668	8.44861	8.647	FALSE	-0.252723	0.200684	-1.25931	0.20792	0.999917	9.18467	8.81464	8.82457	8.63867	8.79795	8.72457	FALSE	0.297346	0.199486	1.49056	0.136076	0.818334	8.29923	7.76599	8.29836	8.166	8.44747	8.563	FALSE
TraesCS4B02G290900	19.2947	-1.79197	0.7434	-2.41051	0.0159302	0.0456997	6.72365	5.94214	6.49878	5.79302	5.06077	5.6555	TRUE	-2.02008	0.747478	-2.70253	0.00688139	0.0261735	6.72365	5.94214	6.49878	5.31396	5.90298	4.92813	TRUE	0.288152	0.792779	0.36347	0.716254	0.931316	5.14749	5.48449	5.72406	5.81751	5.24616	5.63965	FALSE	0.0844101	0.800123	0.105497	0.915982	0.999917	5.14749	5.48449	5.72406	5.2764	5.7424	5.48154	FALSE	-0.228106	0.760869	-0.299797	0.764332	0.999991	5.79302	5.06077	5.6555	5.31396	5.90298	4.92813	FALSE
TraesCS4B02G291000	90.8212	-0.0154173	0.301931	-0.0510623	0.959276	0.976691	7.31591	7.44006	6.99765	7.24725	7.22254	7.2801	FALSE	0.141682	0.301195	0.4704	0.638069	0.786621	7.31591	7.44006	6.99765	7.5323	7.01928	7.501	FALSE	-0.0926584	0.325495	-0.284669	0.775898	0.952085	6.4169	7.07476	6.63437	6.33435	6.70351	6.9159	FALSE	-0.173163	0.327948	-0.52802	0.597485	0.999917	6.4169	7.07476	6.63437	6.70463	6.66218	6.47539	FALSE	0.1571	0.297917	0.527328	0.597966	0.999991	7.24725	7.22254	7.2801	7.5323	7.01928	7.501	FALSE
TraesCS4B02G291100	19.7446	-0.162164	0.580019	-0.279584	0.779797	0.867777	5.63687	6.17918	5.81289	5.33968	5.86283	6.12384	FALSE	-0.353906	0.582799	-0.607251	0.543684	0.712684	5.63687	6.17918	5.81289	5.98642	5.70434	5.46002	FALSE	0.445613	0.620181	0.718521	0.472436	0.820689	5.61103	5.54654	5.60172	6.10393	5.42716	5.68024	FALSE	0.169925	0.62896	0.270168	0.787031	0.999917	5.61103	5.54654	5.60172	5.50454	5.70276	5.74816	FALSE	-0.191741	0.576863	-0.332385	0.739598	0.999991	5.33968	5.86283	6.12384	5.98642	5.70434	5.46002	FALSE
TraesCS4B02G291200	426.439	-0.856795	0.227102	-3.77273	0.000161471	0.000848107	9.52747	9.26972	9.39625	8.89793	8.35525	8.53324	TRUE	-0.683803	0.226757	-3.01558	0.00256489	0.0114938	9.52747	9.26972	9.39625	8.62169	8.95765	8.70885	TRUE	-0.0953143	0.23104	-0.412544	0.67994	0.917994	9.05973	8.54279	8.70699	8.3323	8.66351	9.02394	FALSE	0.0130724	0.231039	0.0565809	0.954879	0.999917	9.05973	8.54279	8.70699	8.53855	8.90814	8.92033	FALSE	0.172992	0.227352	0.760901	0.446716	0.999991	8.89793	8.35525	8.53324	8.62169	8.95765	8.70885	FALSE
TraesCS4B02G291300	661.663	-0.383021	0.157264	-2.43552	0.0148702	0.0431568	10.1802	10.0857	9.76879	9.71879	9.7358	9.50144	FALSE	-0.532197	0.157492	-3.37919	0.000726993	0.00398859	10.1802	10.0857	9.76879	9.30865	9.5475	9.66506	FALSE	0.060389	0.163403	0.369571	0.711702	0.929488	8.98488	9.08065	9.14986	9.09006	9.28572	8.99438	FALSE	0.01771	0.163879	0.108067	0.913942	0.999917	8.98488	9.08065	9.14986	9.20057	8.95492	9.10231	FALSE	-0.149177	0.157241	-0.948714	0.342766	0.986254	9.71879	9.7358	9.50144	9.30865	9.5475	9.66506	FALSE
TraesCS4B02G291400	112.869	-0.968733	0.364394	-2.65848	0.0078494	0.0251584	8.30003	8.2692	7.75587	7.5787	7.25112	7.14785	TRUE	-0.888407	0.364104	-2.43998	0.014688	0.0485965	8.30003	8.2692	7.75587	7.37654	7.51878	7.29689	TRUE	0.392142	0.392144	0.999993	0.317314	0.712656	6.25367	6.32324	6.86464	6.81923	7.18794	6.04743	FALSE	0.226508	0.394894	0.573591	0.566244	0.999917	6.25367	6.32324	6.86464	6.87799	6.42444	6.63405	FALSE	0.0803272	0.365501	0.219773	0.826048	0.999991	7.5787	7.25112	7.14785	7.37654	7.51878	7.29689	FALSE
TraesCS4B02G291500	172.371	-0.744022	0.312415	-2.38152	0.0172415	0.0488778	8.87681	8.62326	7.83028	8.12778	7.81417	7.60448	TRUE	-0.686558	0.312263	-2.19865	0.0279026	0.0813144	8.87681	8.62326	7.83028	7.88204	8.00688	7.84609	FALSE	0.598429	0.330557	1.81037	0.0702389	0.349199	6.46695	7.29346	7.06126	7.15174	7.61564	7.47705	FALSE	0.174019	0.334278	0.520581	0.602659	0.999917	6.46695	7.29346	7.06126	7.24827	7.09239	6.96335	FALSE	0.0574649	0.31278	0.183723	0.854231	0.999991	8.12778	7.81417	7.60448	7.88204	8.00688	7.84609	FALSE
TraesCS4B02G291700	116.036	-2.13649	0.557853	-3.82984	0.000128224	0.000690588	5.9367	7.0597	6.39931	5.95228	4.78806	5.37321	TRUE	-1.1735	0.540639	-2.17058	0.0299629	0.0861004	5.9367	7.0597	6.39931	5.44832	6.15561	5.97787	FALSE	0.239453	0.517875	0.462375	0.643812	0.904034	7.77548	7.71456	7.82649	8.05645	7.6823	8.14025	FALSE	0.264346	0.518074	0.510247	0.609878	0.999917	7.77548	7.71456	7.82649	7.97089	8.03366	7.97588	FALSE	0.962988	0.564136	1.70701	0.0878193	0.725847	5.95228	4.78806	5.37321	5.44832	6.15561	5.97787	FALSE
TraesCS4B02G291800	531.205	-2.21901	0.329054	-6.7436	1.5451e-11	3.73084e-10	8.94219	9.60054	8.78805	7.77385	7.27218	6.39548	TRUE	-0.901448	0.325073	-2.77306	0.00555317	0.0219208	8.94219	9.60054	8.78805	8.15142	8.52997	8.31194	TRUE	0.018719	0.32377	0.0578157	0.953895	0.989997	9.71212	9.46174	9.64733	9.63027	9.34191	9.86771	FALSE	0.0619575	0.32384	0.191322	0.848274	0.999917	9.71212	9.46174	9.64733	9.56651	9.60247	9.82686	FALSE	1.31756	0.329633	3.99705	6.41365e-05	0.019558	7.77385	7.27218	6.39548	8.15142	8.52997	8.31194	TRUE
TraesCS4B02G291900	759.639	-3.72311	1.42329	-2.61585	0.00890054	0.0279991	6.78415	5.99912	5.44174	5.30437	4.41054	4.41054	TRUE	-2.93469	1.39717	-2.10045	0.0356891	0.0987715	6.78415	5.99912	5.44174	4.41054	5.57505	4.41054	FALSE	-0.000651175	1.35351	-0.0004811	0.999616	0.999937	10.5934	10.4039	10.605	10.5979	10.2138	10.7464	FALSE	0.172239	1.35351	0.127254	0.898739	0.999917	10.5934	10.4039	10.605	10.9607	10.1985	10.8442	FALSE	0.788389	1.45193	0.542994	0.587134	0.999991	5.30437	4.41054	4.41054	4.41054	5.57505	4.41054	FALSE
TraesCS4B02G292100	1799.1	-0.0423062	0.157006	-0.269455	0.787579	0.872313	10.4796	10.5748	10.6574	10.9171	10.315	10.2674	FALSE	0.210704	0.156832	1.3435	0.17911	0.333756	10.4796	10.5748	10.6574	10.6949	10.8635	10.7704	FALSE	0.217591	0.15706	1.3854	0.16593	0.541335	10.9973	10.8364	10.8699	11.1428	11.0736	11.1309	FALSE	0.17471	0.157178	1.11154	0.266337	0.999917	10.9973	10.8364	10.8699	11.1461	11.0213	11.0511	FALSE	0.25301	0.156369	1.61803	0.105656	0.765959	10.9171	10.315	10.2674	10.6949	10.8635	10.7704	FALSE
TraesCS4B02G292300	42.0752	-0.566554	0.558553	-1.01432	0.310428	0.473098	7.50328	6.41735	6.80974	7.05801	6.4958	6.05802	FALSE	-1.08709	0.561809	-1.93498	0.0529926	0.134498	7.50328	6.41735	6.80974	6.50263	6.01802	6.29014	FALSE	0.179742	0.605805	0.2967	0.766696	0.948643	5.92097	5.60478	5.93291	5.42433	5.64368	6.43433	FALSE	-0.467374	0.621996	-0.751411	0.452406	0.999917	5.92097	5.60478	5.93291	5.37513	5.81747	5.66698	FALSE	-0.520535	0.561895	-0.926394	0.354242	0.989939	7.05801	6.4958	6.05802	6.50263	6.01802	6.29014	FALSE
TraesCS4B02G292400	87.0712	0.168936	0.392349	0.430576	0.666776	0.793111	6.69234	6.90535	7.16279	6.51853	7.01236	7.47206	FALSE	-0.0415792	0.393416	-0.105688	0.91583	0.954058	6.69234	6.90535	7.16279	6.7447	6.71094	7.20331	FALSE	-0.702002	0.39879	-1.76033	0.0783516	0.369741	6.91917	7.14086	7.60585	6.83365	6.74267	6.67979	FALSE	-0.473708	0.39773	-1.19103	0.233641	0.999917	6.91917	7.14086	7.60585	6.81394	7.33349	6.43248	FALSE	-0.210515	0.389077	-0.541062	0.588465	0.999991	6.51853	7.01236	7.47206	6.7447	6.71094	7.20331	FALSE
TraesCS4B02G292500	665.676	0.208957	0.144797	1.44311	0.148991	0.275553	9.07052	9.40663	9.42631	9.6661	9.29884	9.53188	FALSE	0.14086	0.144922	0.971966	0.331067	0.51441	9.07052	9.40663	9.42631	9.53794	9.40836	9.37739	FALSE	-0.0725996	0.14649	-0.495595	0.62018	0.89362	9.53859	9.54161	9.58659	9.46128	9.5292	9.47028	FALSE	-0.0761103	0.146787	-0.518508	0.604104	0.999917	9.53859	9.54161	9.58659	9.3191	9.5212	9.60147	FALSE	-0.0680972	0.143193	-0.475564	0.634385	0.999991	9.6661	9.29884	9.53188	9.53794	9.40836	9.37739	FALSE
TraesCS4B02G292600	930.205	-1.23505	0.186255	-6.63096	3.33521e-11	7.50659e-10	10.0381	10.329	10.0061	8.90642	8.61524	9.29589	TRUE	-1.00816	0.185839	-5.42492	5.79809e-08	1.05386e-06	10.0381	10.329	10.0061	9.13506	9.29357	9.09265	TRUE	-0.584728	0.185416	-3.1536	0.00161272	0.0285944	10.667	10.4443	10.465	10.1163	9.67723	10.0636	TRUE	-0.36691	0.185264	-1.98047	0.0476509	0.793711	10.667	10.4443	10.465	10.1376	10.1124	10.267	FALSE	0.226888	0.186931	1.21375	0.224843	0.923821	8.90642	8.61524	9.29589	9.13506	9.29357	9.09265	FALSE
TraesCS4B02G292700	42.9409	-1.24564	0.582425	-2.13871	0.0324594	0.0827367	7.01467	6.07966	6.39931	6.42153	5.32264	5.55256	FALSE	-0.969762	0.579344	-1.6739	0.0941508	0.208443	7.01467	6.07966	6.39931	6.05781	6.01802	5.94157	FALSE	-0.302137	0.583675	-0.517646	0.604705	0.886423	6.25367	6.81443	6.37703	6.74475	6.26699	5.7569	FALSE	-0.0191555	0.582005	-0.0329129	0.973744	0.999917	6.25367	6.81443	6.37703	6.74668	6.2867	6.38809	FALSE	0.275874	0.586163	0.470643	0.637895	0.999991	6.42153	5.32264	5.55256	6.05781	6.01802	5.94157	FALSE
TraesCS4B02G292800	413.703	-2.90164	0.444902	-6.52197	6.93877e-11	1.46088e-09	8.28999	8.66292	8.84856	7.11905	5.62961	5.91407	TRUE	-1.90606	0.438997	-4.34186	1.4128e-05	0.000134163	8.28999	8.66292	8.84856	6.37567	7.47134	7.10293	TRUE	-0.259789	0.433414	-0.599402	0.548905	0.86078	9.80199	9.51141	9.54157	9.27235	9.24045	9.59794	FALSE	-0.273781	0.433534	-0.63151	0.527707	0.999917	9.80199	9.51141	9.54157	9.49921	9.28275	9.30643	FALSE	0.995577	0.448504	2.21977	0.0264342	0.453199	7.11905	5.62961	5.91407	6.37567	7.47134	7.10293	FALSE
TraesCS4B02G293300	24.7336	-0.445946	0.534819	-0.833826	0.404379	0.569403	5.37145	6.37728	5.84082	5.87551	5.60309	5.70323	FALSE	0.280639	0.525235	0.534311	0.593126	0.752503	5.37145	6.37728	5.84082	6.17321	6.17175	5.86525	FALSE	0.592406	0.548914	1.07923	0.280485	0.67924	5.61103	5.93986	5.79824	5.67826	6.10836	6.34832	FALSE	-0.174465	0.566243	-0.30811	0.757998	0.999917	5.61103	5.93986	5.79824	5.65301	5.61855	5.8593	FALSE	0.726586	0.523415	1.38816	0.165087	0.860066	5.87551	5.60309	5.70323	6.17321	6.17175	5.86525	FALSE
TraesCS4B02G293400	130.155	-0.474131	0.289611	-1.63713	0.101603	0.205032	7.96947	7.42145	7.84231	7.41977	7.12533	7.57252	FALSE	0.0349615	0.287622	0.121554	0.903252	0.946594	7.96947	7.42145	7.84231	7.85522	7.7594	7.76044	FALSE	-0.124453	0.306818	-0.405623	0.685019	0.919556	6.75232	7.55613	6.8028	6.69797	7.18794	7.04	FALSE	0.199354	0.304933	0.653762	0.513265	0.999917	6.75232	7.55613	6.8028	7.21933	7.26546	7.20388	FALSE	0.509093	0.287259	1.77224	0.0763544	0.690738	7.41977	7.12533	7.57252	7.85522	7.7594	7.76044	FALSE
TraesCS4B02G293600	4136.14	-0.160608	0.128427	-1.25059	0.211086	0.357473	11.4215	11.9128	11.7835	11.6448	11.3778	11.6473	FALSE	-0.0342508	0.128374	-0.266805	0.789619	0.883409	11.4215	11.9128	11.7835	11.6387	11.7327	11.6875	FALSE	-0.178867	0.128241	-1.39478	0.163084	0.536934	12.431	12.4251	12.325	12.2264	12.1454	12.2765	FALSE	-0.0418943	0.128229	-0.326715	0.743884	0.999917	12.431	12.4251	12.325	12.3107	12.3321	12.4138	FALSE	0.126358	0.128174	0.985833	0.324215	0.977658	11.6448	11.3778	11.6473	11.6387	11.7327	11.6875	FALSE
TraesCS4B02G293700	550.176	-1.63375	0.267968	-6.09681	1.08206e-09	1.75752e-08	9.06466	9.02724	8.81256	7.99818	7.11757	7.41297	TRUE	-0.976712	0.265694	-3.67607	0.000236851	0.00153749	9.06466	9.02724	8.81256	7.73279	8.44443	8.04192	TRUE	-0.0170095	0.262639	-0.064764	0.948362	0.988814	9.83821	9.75765	9.66002	9.7598	9.28784	10.0636	FALSE	0.00594715	0.262743	0.0226348	0.981942	0.999917	9.83821	9.75765	9.66002	9.78891	9.80633	9.67914	FALSE	0.657038	0.268983	2.44268	0.0145789	0.345263	7.99818	7.11757	7.41297	7.73279	8.44443	8.04192	FALSE
TraesCS4B02G293800	590.371	-1.5007	0.239524	-6.26533	3.72035e-10	6.67974e-09	9.17208	9.06321	8.87207	8.05298	7.30658	7.72067	TRUE	-0.882848	0.237427	-3.7184	0.000200485	0.00133262	9.17208	9.06321	8.87207	7.91702	8.55552	8.20046	TRUE	-0.0199556	0.23444	-0.08512	0.932166	0.985526	9.91016	9.84739	9.71983	9.87528	9.39991	10.0731	FALSE	0.0555616	0.234482	0.236955	0.812692	0.999917	9.91016	9.84739	9.71983	9.94154	9.90845	9.78732	FALSE	0.617849	0.240339	2.57074	0.0101482	0.297983	8.05298	7.30658	7.72067	7.91702	8.55552	8.20046	FALSE
TraesCS4B02G293900	8.64643	-0.0617446	1.3053	-0.0473031	0.962272	0.978583	4.41054	4.41054	5.1473	4.93204	4.41054	4.93187	FALSE	-2.06056	1.57887	-1.30508	0.191866	0.350412	4.41054	4.41054	5.1473	4.41054	4.41054	4.77751	FALSE	-0.615909	1.087	-0.566614	0.570976	0.871152	5.92097	5.98033	5.08408	5.51678	5.00548	5.79322	FALSE	-0.292628	1.08326	-0.270136	0.787056	0.999917	5.92097	5.98033	5.08408	5.68688	5.47682	5.66698	FALSE	-1.99882	1.5452	-1.29357	0.195816	NA	4.93204	4.41054	4.93187	4.41054	4.41054	4.77751	FALSE
TraesCS4B02G294300	324.919	1.99836	0.428769	4.66069	3.15159e-06	2.46772e-05	8.06105	7.34442	8.07394	10.0524	9.59663	9.22482	TRUE	1.94525	0.428799	4.53652	5.71901e-06	6.11775e-05	8.06105	7.34442	8.07394	9.74779	9.65617	9.41884	TRUE	1.16496	0.452535	2.57431	0.0100441	0.105447	6.25367	7.04048	5.79824	7.36203	7.11171	7.29222	FALSE	0.679415	0.456158	1.48943	0.136374	0.978403	6.25367	7.04048	5.79824	7.22904	5.95371	7.17913	FALSE	-0.0531015	0.425153	-0.1249	0.900603	0.999991	10.0524	9.59663	9.22482	9.74779	9.65617	9.41884	FALSE
TraesCS4B02G294900	5.83224	0.469266	1.58087	0.29684	0.766589	0.860119	4.41054	4.97424	5.01424	4.41054	4.41054	5.37321	FALSE	0.6554	1.57519	0.416078	0.677353	0.814848	4.41054	4.97424	5.01424	4.93775	4.41054	5.2978	FALSE	2.08858	1.5581	1.34046	0.180094	0.561942	4.93444	5.17849	4.41054	5.67826	5.00548	5.63965	FALSE	1.78132	1.56438	1.13867	0.25484	0.999917	4.93444	5.17849	4.41054	5.16314	5.47682	5.48154	FALSE	0.186132	1.5254	0.122021	0.902882	NA	4.41054	4.41054	5.37321	4.93775	4.41054	5.2978	FALSE
TraesCS4B02G295200	541.845	-0.544848	0.156446	-3.48267	0.000496446	0.0022888	9.57971	9.54442	9.37792	8.98064	8.98064	9.02325	FALSE	-0.667053	0.156751	-4.2555	2.08585e-05	0.000188347	9.57971	9.54442	9.37792	8.8277	9.07202	8.72785	TRUE	-0.151084	0.159884	-0.944957	0.344681	0.736007	9.36318	9.03889	9.23154	8.86439	9.29207	9.0401	FALSE	0.15414	0.159295	0.967643	0.333223	0.999917	9.36318	9.03889	9.23154	9.29207	9.3079	9.48022	FALSE	-0.122205	0.15674	-0.779667	0.435587	0.999991	8.98064	8.98064	9.02325	8.8277	9.07202	8.72785	FALSE
TraesCS4B02G295300	15.4118	-2.0775	1.15478	-1.79905	0.0720105	0.156243	7.43132	6.10533	5.2583	6.02419	5.1593	5.1439	FALSE	-4.89636	1.2462	-3.92904	8.52843e-05	0.00063601	7.43132	6.10533	5.2583	4.41054	5.15878	4.41054	TRUE	1.63883	1.24904	1.31208	0.189494	0.574655	5.14749	4.41054	5.23184	5.20211	5.82131	5.45788	FALSE	-1.5375	1.42669	-1.07767	0.28118	0.999917	5.14749	4.41054	5.23184	4.84831	4.41054	4.89825	FALSE	-2.81885	1.25564	-2.24496	0.0247708	0.439595	6.02419	5.1593	5.1439	4.41054	5.15878	4.41054	FALSE
TraesCS4B02G295400	38.2296	-0.326709	0.402671	-0.811355	0.417162	0.581587	6.5054	6.10533	6.1311	6.05854	5.75267	6.35634	FALSE	-0.370191	0.403299	-0.917907	0.358667	0.543627	6.5054	6.10533	6.1311	6.04037	6.13926	5.9956	FALSE	0.17327	0.407527	0.425175	0.670709	0.914601	6.56156	6.29298	6.05321	6.56449	6.37387	6.30302	FALSE	-0.292742	0.416526	-0.702818	0.482169	0.999917	6.56156	6.29298	6.05321	5.86985	6.18562	6.36529	FALSE	-0.0434825	0.40009	-0.108682	0.913455	0.999991	6.05854	5.75267	6.35634	6.04037	6.13926	5.9956	FALSE
TraesCS4B02G295700	17.3451	1.61852	0.721217	2.24415	0.0248227	0.0662643	5.31829	5.20282	5.44174	5.95228	5.51887	6.30219	FALSE	1.29165	0.724428	1.783	0.074587	0.174785	5.31829	5.20282	5.44174	5.50847	5.86187	6.01307	FALSE	1.86699	0.789082	2.36603	0.0179799	0.154126	5.3084	5.34577	4.41054	6.05206	5.76538	5.45788	FALSE	1.75936	0.792666	2.21955	0.0264491	0.668892	5.3084	5.34577	4.41054	5.86985	5.24378	5.96024	FALSE	-0.326866	0.6795	-0.481039	0.630489	0.999991	5.95228	5.51887	6.30219	5.50847	5.86187	6.01307	FALSE
TraesCS4B02G295800	462.521	-0.0145178	0.158267	-0.0917294	0.926913	0.95703	8.66064	8.88033	8.86036	8.84592	8.83294	8.68899	FALSE	0.0310705	0.158154	0.196457	0.844253	0.912301	8.66064	8.88033	8.86036	8.83908	8.76455	8.89053	FALSE	-0.0441595	0.159482	-0.276893	0.781862	0.953835	9.10879	9.25124	8.90151	9.11878	9.21392	8.78009	FALSE	0.155485	0.159192	0.976714	0.328711	0.999917	9.10879	9.25124	8.90151	9.33463	9.26002	9.10231	FALSE	0.0455883	0.156398	0.291489	0.770677	0.999991	8.84592	8.83294	8.68899	8.83908	8.76455	8.89053	FALSE
TraesCS4B02G296000	271.941	-0.908565	0.335225	-2.71031	0.00672197	0.0220357	8.96753	7.82576	7.42759	7.4901	7.18596	7.70113	TRUE	-0.869017	0.335091	-2.59337	0.00950393	0.034109	8.96753	7.82576	7.42759	7.69289	7.50707	7.29041	TRUE	-0.0705809	0.332706	-0.212142	0.831996	0.966249	8.52114	8.65778	8.83955	8.55925	8.72123	8.5599	FALSE	0.0201163	0.332743	0.0604558	0.951793	0.999917	8.52114	8.65778	8.83955	8.82954	8.51513	8.72876	FALSE	0.0395478	0.336266	0.117609	0.906378	0.999991	7.4901	7.18596	7.70113	7.69289	7.50707	7.29041	FALSE
TraesCS4B02G296300	2204.48	-0.134468	0.122044	-1.1018	0.270549	0.428399	11.2019	11.4462	11.5302	11.1981	11.1344	11.4497	FALSE	-0.158147	0.12206	-1.29565	0.195096	0.354873	11.2019	11.4462	11.5302	11.2439	11.2261	11.2619	FALSE	0.154333	0.123706	1.24758	0.212185	0.60288	10.9223	10.8712	10.8152	10.9836	11.0413	11.0375	FALSE	0.0525116	0.123934	0.423706	0.67178	0.999917	10.9223	10.8712	10.8152	10.9318	10.7703	11.0486	FALSE	-0.0236785	0.121781	-0.194436	0.845835	0.999991	11.1981	11.1344	11.4497	11.2439	11.2261	11.2619	FALSE
TraesCS4B02G296400	4.92472	1.14196	1.60902	0.709727	0.477873	0.638555	4.41054	4.41054	5.1473	5.30437	5.06077	4.41054	FALSE	-1.02845	1.73053	-0.594296	0.552314	0.719621	4.41054	4.41054	5.1473	4.41054	4.78779	4.77751	FALSE	-0.407192	1.507	-0.270201	0.787006	0.954898	5.14749	5.34577	5.72406	5.20211	5.24616	5.45788	FALSE	-2.06038	1.57377	-1.3092	0.190466	0.999917	5.14749	5.34577	5.72406	5.2764	4.41054	4.41054	FALSE	-2.17041	1.65445	-1.31186	0.189568	NA	5.30437	5.06077	4.41054	4.41054	4.78779	4.77751	FALSE
TraesCS4B02G296500	3.64008	-4.95827	2.28546	-2.16948	0.0300462	0.0776108	5.51366	5.51775	5.72445	4.41054	4.78806	4.41054	FALSE	-1.25163	2.0689	-0.604974	0.545197	0.714032	5.51366	5.51775	5.72445	4.93775	5.62879	4.41054	FALSE	-0.378451	2.63228	-0.143773	0.885679	NA	4.41054	4.41054	4.41054	4.41054	4.41054	4.41054	FALSE	-0.270189	2.63228	-0.102645	0.918245	0.999917	4.41054	4.41054	4.41054	4.41054	4.41054	4.41054	FALSE	3.70662	2.29207	1.61715	0.105846	NA	4.41054	4.78806	4.41054	4.93775	5.62879	4.41054	FALSE
TraesCS4B02G296800	117.285	0.507773	0.285983	1.77554	0.075809	0.162954	6.92445	6.87783	7.25677	7.24044	7.46084	7.52319	FALSE	0.544952	0.285828	1.90657	0.0565757	0.141359	6.92445	6.87783	7.25677	7.37654	7.54764	7.39666	FALSE	-0.226329	0.288544	-0.784385	0.432814	0.797168	7.80347	7.62622	6.84945	7.17427	7.46445	7.24759	FALSE	-0.614118	0.292921	-2.09653	0.0360349	0.733714	7.80347	7.62622	6.84945	6.90278	7.03867	7.10213	FALSE	0.037179	0.278585	0.133456	0.893833	0.999991	7.24044	7.46084	7.52319	7.37654	7.54764	7.39666	FALSE
TraesCS4B02G297000	299.256	0.964099	0.275116	3.50434	0.00045774	0.00213054	7.33582	6.53054	7.25677	7.88181	8.05734	7.53983	TRUE	0.758191	0.275855	2.74851	0.00598669	0.0233158	7.33582	6.53054	7.25677	7.56592	7.39703	7.98753	TRUE	0.332649	0.263451	1.26266	0.206712	0.596615	8.91017	8.61857	8.86538	8.96276	9.3742	8.94716	FALSE	0.0865456	0.26421	0.327563	0.743242	0.999917	8.91017	8.61857	8.86538	8.88792	8.92631	8.83358	FALSE	-0.205908	0.266919	-0.771424	0.440456	0.999991	7.88181	8.05734	7.53983	7.56592	7.39703	7.98753	FALSE
TraesCS4B02G297100	552.868	-1.43057	0.45778	-3.12501	0.00177799	0.00701508	11.6829	10.456	9.49975	10.0733	9.37568	8.4339	TRUE	-1.63443	0.457907	-3.56934	0.000357881	0.00218747	11.6829	10.456	9.49975	8.61376	8.98503	9.86139	TRUE	1.1141	0.475994	2.34057	0.0192545	0.160847	6.77191	6.85483	6.70432	7.34237	7.48707	7.91923	FALSE	0.575214	0.478816	1.20133	0.229625	0.999917	6.77191	6.85483	6.70432	7.41034	6.92445	7.17913	FALSE	-0.203857	0.458283	-0.444828	0.656444	0.999991	10.0733	9.37568	8.4339	8.61376	8.98503	9.86139	FALSE
TraesCS4B02G297300	19.4864	1.5124	1.28611	1.17595	0.239614	0.392379	6.44938	4.41054	5.1473	6.05854	6.74345	6.59719	FALSE	0.705924	1.28884	0.547721	0.583884	0.745491	6.44938	4.41054	5.1473	6.26406	5.51812	6.20464	FALSE	1.82566	1.43044	1.27629	0.201853	0.590874	4.41054	4.95673	5.08408	5.94085	4.83271	4.41054	FALSE	0.278254	1.48827	0.186965	0.851688	0.999917	4.41054	4.95673	5.08408	4.41054	5.24378	4.89825	FALSE	-0.806463	1.27728	-0.631392	0.527784	0.999991	6.05854	6.74345	6.59719	6.26406	5.51812	6.20464	FALSE
TraesCS4B02G297400	8.58407	0.642674	1.17607	0.54646	0.58475	0.729326	4.41054	5.91254	5.0843	5.72672	5.1593	5.81379	FALSE	-0.246142	1.18758	-0.207264	0.835804	0.907813	4.41054	5.91254	5.0843	5.23742	5.51812	5.09256	FALSE	1.46557	1.40221	1.04519	0.295936	0.693476	4.93444	4.41054	4.88895	5.0595	4.41054	5.40622	FALSE	2.61721	1.37439	1.90427	0.0568755	0.825896	4.93444	4.41054	4.88895	5.16314	5.81747	5.09707	FALSE	-0.888808	1.17024	-0.759507	0.447549	NA	5.72672	5.1593	5.81379	5.23742	5.51812	5.09256	FALSE
TraesCS4B02G297500	1874.31	-1.42362	0.182785	-7.78847	6.78235e-15	3.33152e-13	10.8172	10.4114	10.2717	9.37376	8.77127	9.27149	TRUE	-1.61208	0.183146	-8.80216	1.34214e-18	2.00203e-16	10.8172	10.4114	10.2717	9.18581	8.98294	8.76512	TRUE	-0.0321721	0.180431	-0.178307	0.858482	0.968856	11.5588	11.5339	11.5242	11.394	11.5154	11.6049	FALSE	0.042663	0.180448	0.236428	0.8131	0.999917	11.5588	11.5339	11.5242	11.6662	11.511	11.5615	FALSE	-0.188461	0.184296	-1.0226	0.306496	0.966751	9.37376	8.77127	9.27149	9.18581	8.98294	8.76512	FALSE
TraesCS4B02G297700	8.16794	-1.92209	1.49524	-1.28548	0.198625	0.342249	5.81365	4.97424	5.0843	4.93204	4.94293	4.86263	FALSE	-1.33257	1.47397	-0.904066	0.36596	0.550936	5.81365	4.97424	5.0843	4.41054	4.41054	5.46002	FALSE	-0.343375	1.48818	-0.230735	0.817521	0.96419	5.3084	4.95673	5.46179	5.71485	4.41054	4.41054	FALSE	1.24181	1.46235	0.849185	0.395778	0.999917	5.3084	4.95673	5.46179	5.50454	5.4243	6.0823	FALSE	0.589516	1.51281	0.389684	0.69677	NA	4.93204	4.94293	4.86263	4.41054	4.41054	5.46002	FALSE
TraesCS4B02G297900	221.636	0.578532	0.22481	2.57342	0.0100698	0.0310777	7.81649	8.01015	7.97925	8.78737	8.37455	8.05596	FALSE	0.523133	0.224959	2.32546	0.0200472	0.0623567	7.81649	8.01015	7.97925	8.64004	8.28035	8.20726	FALSE	-0.21824	0.234188	-0.931904	0.351386	0.742042	7.73727	7.95063	7.87849	7.55326	7.58807	7.87639	FALSE	-0.172786	0.234609	-0.736484	0.461436	0.999917	7.73727	7.95063	7.87849	7.78819	7.70969	7.64213	FALSE	-0.0553984	0.220656	-0.251062	0.801766	0.999991	8.78737	8.37455	8.05596	8.64004	8.28035	8.20726	FALSE
TraesCS4B02G298000	226.018	-0.836871	0.329852	-2.53711	0.0111771	0.0339541	7.52935	7.93404	8.00084	7.28748	6.33769	7.60973	TRUE	-0.783639	0.329608	-2.37749	0.0174311	0.0557753	7.52935	7.93404	8.00084	7.30503	7.221	7.11772	FALSE	-0.623969	0.325656	-1.91604	0.0553602	0.304004	8.70443	8.77954	8.45781	8.24614	7.99635	8.05974	FALSE	-0.0117092	0.324232	-0.0361137	0.971192	0.999917	8.70443	8.77954	8.45781	8.93239	8.25186	8.66022	FALSE	0.0532319	0.33089	0.160875	0.872192	0.999991	7.28748	6.33769	7.60973	7.30503	7.221	7.11772	FALSE
TraesCS4B02G298200	303.764	-1.21911	0.230588	-5.28698	1.24354e-07	1.31225e-06	8.96439	9.40896	9.32359	8.28951	7.67492	8.37999	TRUE	-1.19523	0.230525	-5.18482	2.16219e-07	3.38562e-06	8.96439	9.40896	9.32359	8.1367	8.24235	8.12339	TRUE	0.217754	0.238516	0.912954	0.361267	0.748553	8.21735	7.69298	8.19735	8.39485	8.00155	8.31569	FALSE	0.311718	0.238573	1.3066	0.19135	0.999917	8.21735	7.69298	8.19735	8.25491	8.35769	8.36939	FALSE	0.0238848	0.232158	0.102882	0.918057	0.999991	8.28951	7.67492	8.37999	8.1367	8.24235	8.12339	FALSE
TraesCS4B02G298900	3305.78	-0.467215	0.199487	-2.34208	0.0191765	0.0533908	11.5022	12.0795	12.5392	11.5768	11.3916	11.903	FALSE	-0.380769	0.199465	-1.90895	0.0562681	0.140769	11.5022	12.0795	12.5392	11.7081	11.7258	11.7404	FALSE	-0.0954989	0.200083	-0.477297	0.633151	0.899278	11.6983	11.5578	11.6019	11.5246	11.4876	11.5659	FALSE	-0.0600565	0.200115	-0.30011	0.764094	0.999917	11.6983	11.5578	11.6019	11.5552	11.4782	11.6457	FALSE	0.0864457	0.199441	0.433439	0.664696	0.999991	11.5768	11.3916	11.903	11.7081	11.7258	11.7404	FALSE
TraesCS4B02G299100	1095.4	0.494087	0.18645	2.64997	0.0080499	0.025721	10.6456	10.3726	10.4104	10.9887	10.9351	10.9646	FALSE	0.367881	0.186514	1.97241	0.0485627	0.125643	10.6456	10.3726	10.4104	10.9072	10.8589	10.7479	FALSE	-0.401349	0.193539	-2.07374	0.0381034	0.244954	8.75276	9.25853	9.54386	8.92422	8.76152	8.86968	FALSE	-0.258227	0.19343	-1.33499	0.18188	0.999917	8.75276	9.25853	9.54386	8.7687	9.26859	8.86815	FALSE	-0.126205	0.185792	-0.679282	0.496959	0.999991	10.9887	10.9351	10.9646	10.9072	10.8589	10.7479	FALSE
TraesCS4B02G299200	306.422	0.0821438	0.202784	0.405079	0.685419	0.807054	9.09659	8.75387	8.71515	8.99861	9.03612	8.7726	FALSE	-0.0934869	0.203141	-0.460207	0.645368	0.792203	9.09659	8.75387	8.71515	8.95236	8.7201	8.65029	FALSE	0.0899098	0.218165	0.412118	0.680253	0.918035	7.63698	7.95063	7.69994	7.61162	8.1019	7.7554	FALSE	0.172782	0.218322	0.791412	0.428704	0.999917	7.63698	7.95063	7.69994	7.93618	8.09948	7.65994	FALSE	-0.175631	0.201649	-0.870969	0.383771	0.999019	8.99861	9.03612	8.7726	8.95236	8.7201	8.65029	FALSE
TraesCS4B02G299400	10.3962	-1.02234	1.15447	-0.885548	0.375861	0.54159	6.69234	5.81871	5.1473	5.37353	5.68062	5.70323	FALSE	-1.4316	1.15911	-1.23508	0.216802	0.382704	6.69234	5.81871	5.1473	5.92982	5.06032	5.04279	FALSE	0.951211	1.4379	0.661526	0.508275	0.841335	4.41054	4.41054	5.08408	4.87134	5.24616	4.41054	FALSE	-3.00902	1.79715	-1.67433	0.0940667	0.923375	4.41054	4.41054	5.08408	4.41054	4.41054	4.41054	FALSE	-0.409245	1.16302	-0.351882	0.724926	0.999991	5.37353	5.68062	5.70323	5.92982	5.06032	5.04279	FALSE
TraesCS4B02G299500	5.0736	-3.31147	1.76394	-1.87732	0.0604743	0.136087	4.41054	5.99912	4.41054	4.41054	4.78806	4.78017	FALSE	0.0659792	1.62591	0.0405798	0.967631	0.982277	4.41054	5.99912	4.41054	5.1521	5.32201	5.59718	FALSE	-1.63617	1.74419	-0.938071	0.348208	0.739314	4.93444	5.17849	5.35481	4.87134	5.00548	4.41054	FALSE	-1.59792	1.74943	-0.913397	0.361034	0.999917	4.93444	5.17849	5.35481	5.16314	4.41054	4.41054	FALSE	3.37743	1.75642	1.9229	0.0544923	NA	4.41054	4.78806	4.78017	5.1521	5.32201	5.59718	FALSE
TraesCS4B02G299600	203.685	0.856463	0.3693	2.31915	0.0203868	0.0561739	7.21184	6.76177	6.29138	7.10404	7.61076	7.52876	FALSE	0.195054	0.372237	0.524006	0.600275	0.758325	7.21184	6.76177	6.29138	7.08108	6.61287	7.07285	FALSE	1.18308	0.358561	3.29952	0.000968487	0.0196125	7.45999	7.96864	8.49143	8.86439	9.36619	8.99438	TRUE	-0.0993825	0.361846	-0.274654	0.783582	0.999917	7.45999	7.96864	8.49143	8.25491	8.02012	7.47079	FALSE	-0.661408	0.363893	-1.81759	0.0691267	0.667496	7.10404	7.61076	7.52876	7.08108	6.61287	7.07285	FALSE
TraesCS4B02G299700	3120.37	-0.293577	0.308725	-0.950931	0.341639	0.506588	12.5532	11.6954	10.947	11.8473	11.5359	11.338	FALSE	-0.592489	0.308787	-1.91876	0.0550144	0.138465	12.5532	11.6954	10.947	11.2019	10.6529	11.802	FALSE	0.588635	0.309001	1.90496	0.056785	0.308433	11.4006	11.2811	11.6301	12.026	12.0169	12.0351	FALSE	-0.0692556	0.309203	-0.223981	0.822772	0.999917	11.4006	11.2811	11.6301	11.3237	11.3039	11.4944	FALSE	-0.298911	0.308735	-0.96818	0.332955	0.979469	11.8473	11.5359	11.338	11.2019	10.6529	11.802	FALSE
TraesCS4B02G299800	96.8179	-1.24371	0.325255	-3.82379	0.000131414	0.000706244	7.89836	7.64606	6.95306	6.54168	6.4192	6.92639	TRUE	-1.51755	0.327825	-4.62915	3.67164e-06	4.15424e-05	7.89836	7.64606	6.95306	6.64015	6.49453	6.26229	TRUE	0.233692	0.330427	0.707241	0.479417	0.824932	7.14377	7.07476	7.06126	7.49237	7.24248	7.02676	FALSE	0.147811	0.33182	0.445454	0.655991	0.999917	7.14377	7.07476	7.06126	7.32264	6.98276	7.27555	FALSE	-0.273848	0.332417	-0.823808	0.410049	0.999991	6.54168	6.4192	6.92639	6.64015	6.49453	6.26229	FALSE
TraesCS4B02G299900	288.977	0.0100532	0.205263	0.0489773	0.960937	0.97777	7.36516	7.58903	7.31025	7.62619	7.26519	7.38246	FALSE	-0.0357739	0.205574	-0.174019	0.86185	0.922575	7.36516	7.58903	7.31025	7.28487	7.40969	7.48978	FALSE	-0.333713	0.192191	-1.73636	0.0825007	0.379865	9.01687	9.09702	8.88717	8.43203	8.65367	8.96081	FALSE	0.07026	0.191241	0.36739	0.713328	0.999917	9.01687	9.09702	8.88717	9.00912	8.93711	9.23765	FALSE	-0.0458271	0.201253	-0.227709	0.819873	0.999991	7.62619	7.26519	7.38246	7.28487	7.40969	7.48978	FALSE
TraesCS4B02G300000	27.0768	0.19269	0.481205	0.400431	0.688839	0.809201	5.31829	5.3217	5.2583	5.30437	5.4582	5.30408	FALSE	0.572057	0.468641	1.22067	0.22221	0.389299	5.31829	5.3217	5.2583	5.44832	5.51812	5.48912	FALSE	-0.837948	0.366234	-2.28801	0.0221368	0.175661	6.51512	6.63942	6.44114	5.94085	6.10836	6.10307	FALSE	-0.234563	0.356654	-0.657676	0.510747	0.999917	6.51512	6.63942	6.44114	6.53789	6.33431	6.26975	FALSE	0.379367	0.429961	0.882331	0.377598	0.99803	5.30437	5.4582	5.30408	5.44832	5.51812	5.48912	FALSE
TraesCS4B02G300100	2578.26	-0.815148	0.170035	-4.79401	1.63483e-06	1.36596e-05	10.9634	11.2743	11.277	10.6758	9.96142	10.4245	TRUE	-0.420601	0.169768	-2.47751	0.0132302	0.0446381	10.9634	11.2743	11.277	10.6219	10.9136	10.7514	FALSE	-0.223679	0.16944	-1.3201	0.186801	0.570818	12.0094	11.7457	11.779	11.5668	11.5625	11.7488	FALSE	-0.0900047	0.169428	-0.531226	0.595262	0.999917	12.0094	11.7457	11.779	11.7225	11.7649	11.7936	FALSE	0.394547	0.169956	2.32146	0.020262	0.405517	10.6758	9.96142	10.4245	10.6219	10.9136	10.7514	FALSE
TraesCS4B02G300200	394.198	0.702682	0.849145	0.827517	0.407944	0.572996	5.19982	4.87176	4.83897	4.41054	5.1593	5.43708	FALSE	0.434387	0.859643	0.505311	0.61334	0.768441	5.19982	4.87176	4.83897	4.41054	5.15878	5.2978	FALSE	-0.35158	0.655928	-0.536005	0.591955	0.88069	9.92707	9.52054	9.96621	9.38536	9.40968	9.64515	FALSE	-0.0773153	0.655838	-0.117888	0.906157	0.999917	9.92707	9.52054	9.96621	9.78245	9.82966	9.61282	FALSE	-0.2683	0.787053	-0.340892	0.733185	0.999991	4.41054	5.1593	5.43708	4.41054	5.15878	5.2978	FALSE
TraesCS4B02G300300	12.7714	-1.85639	0.787813	-2.35639	0.0184536	0.0517289	5.42145	5.20282	5.78422	5.14415	4.78806	4.99262	FALSE	0.00452511	0.720877	0.00627722	0.994992	0.997282	5.42145	5.20282	5.78422	5.66887	5.45749	5.36648	FALSE	0.300986	0.767289	0.392271	0.694858	0.923949	5.14749	4.95673	5.72406	5.60085	5.34166	5.40622	FALSE	1.4931	0.745296	2.00336	0.0451385	0.780045	5.14749	4.95673	5.72406	6.00202	6.2372	5.48154	FALSE	1.86091	0.776385	2.3969	0.0165345	0.368041	5.14415	4.78806	4.99262	5.66887	5.45749	5.36648	FALSE
TraesCS4B02G300400	16.991	-1.13527	0.597252	-1.90081	0.0573264	0.130446	5.42145	5.99912	5.94597	5.2286	5.54778	5.33937	FALSE	-0.0100784	0.574473	-0.0175437	0.986003	0.992273	5.42145	5.99912	5.94597	5.31396	5.98095	6.01307	FALSE	-1.54583	0.644344	-2.39907	0.0164367	0.145477	5.7551	5.93986	5.7618	5.20211	5.42716	5.08151	FALSE	-0.23706	0.600238	-0.394943	0.692885	0.999917	5.7551	5.93986	5.7618	5.61796	5.66153	5.8593	FALSE	1.12519	0.588647	1.91148	0.0559427	0.624139	5.2286	5.54778	5.33937	5.31396	5.98095	6.01307	FALSE
TraesCS4B02G300500	115.365	0.455691	0.319222	1.42751	0.153434	0.281737	7.11098	7.17624	6.64926	7.21282	7.39862	7.38246	FALSE	0.385674	0.319552	1.20692	0.227464	0.395722	7.11098	7.17624	6.64926	7.29162	7.00246	7.501	FALSE	-0.0476915	0.322608	-0.147831	0.882476	0.973034	7.12889	7.04048	7.66645	7.16305	7.13117	7.50561	FALSE	0.140969	0.322071	0.437696	0.661606	0.999917	7.12889	7.04048	7.66645	7.00907	7.35545	7.79488	FALSE	-0.0700175	0.313085	-0.223637	0.82304	0.999991	7.21282	7.39862	7.38246	7.29162	7.00246	7.501	FALSE
TraesCS4B02G300600	17.7033	1.13153	0.708488	1.59711	0.110241	0.218717	5.05762	6.29311	5.78422	6.57566	6.22005	6.45816	FALSE	0.500137	0.712428	0.702018	0.482668	0.660621	5.05762	6.29311	5.78422	6.29291	6.01802	5.86525	FALSE	-0.37845	1.79845	-0.210431	0.833331	0.96652	4.41054	4.41054	4.41054	4.41054	4.41054	4.41054	FALSE	3.89845	1.4341	2.71839	0.00656005	0.422479	4.41054	4.41054	4.41054	5.02732	5.09396	4.89825	FALSE	-0.63139	0.696555	-0.906448	0.364699	0.991604	6.57566	6.22005	6.45816	6.29291	6.01802	5.86525	FALSE
TraesCS4B02G301200	203.951	-3.05713	0.386089	-7.91822	2.40944e-15	1.28572e-13	6.5054	7.24172	6.7843	5.55294	5.24541	5.22833	TRUE	-1.28196	0.334974	-3.82704	0.000129694	0.000915436	6.5054	7.24172	6.7843	5.71706	6.444	6.01307	TRUE	-0.04197	0.30406	-0.138032	0.890215	0.97426	8.65949	8.63551	8.72726	8.58834	8.39438	8.88766	FALSE	0.043664	0.304113	0.143578	0.885833	0.999917	8.65949	8.63551	8.72726	8.61338	8.59465	8.91299	FALSE	1.77517	0.393903	4.50662	6.5869e-06	0.00449626	5.55294	5.24541	5.22833	5.71706	6.444	6.01307	TRUE
TraesCS4B02G301500	716.439	1.36555	0.140033	9.75163	1.81522e-22	3.09149e-20	8.58069	8.42055	8.50171	9.8899	9.79054	9.60005	TRUE	1.41348	0.139968	10.0986	5.60548e-24	2.21786e-21	8.58069	8.42055	8.50171	9.97793	9.7511	9.68703	TRUE	0.228258	0.137913	1.65509	0.0979063	0.416679	9.44183	9.59153	9.57769	9.7779	9.67723	9.80863	FALSE	0.130634	0.138408	0.943836	0.345253	0.999917	9.44183	9.59153	9.57769	9.57214	9.57971	9.82295	FALSE	0.0479225	0.133935	0.357804	0.72049	0.999991	9.8899	9.79054	9.60005	9.97793	9.7511	9.68703	FALSE
TraesCS4B02G301700	66.3316	-1.26648	0.395389	-3.20313	0.00135941	0.00554185	7.97577	7.73877	7.29265	7.11905	6.28026	6.72286	TRUE	-1.01528	0.393964	-2.57709	0.00996351	0.0354207	7.97577	7.73877	7.29265	6.76466	6.93303	7.05756	TRUE	-0.440868	0.467372	-0.943293	0.345531	0.736746	5.7551	6.12941	5.93291	5.81751	5.76538	5.63965	FALSE	0.321315	0.452511	0.710071	0.47766	0.999917	5.7551	6.12941	5.93291	6.40161	6.18562	5.57872	FALSE	0.251203	0.397485	0.631982	0.527399	0.999991	7.11905	6.28026	6.72286	6.76466	6.93303	7.05756	FALSE
TraesCS4B02G301800	95.1352	0.675498	0.410883	1.64402	0.100173	0.202838	5.7806	6.80647	6.45001	6.28885	7.17105	6.94345	FALSE	0.904593	0.409745	2.2077	0.0272653	0.0797975	5.7806	6.80647	6.45001	6.72444	7.0925	7.17537	FALSE	0.0342239	0.401454	0.0852499	0.932063	0.985502	7.09864	7.63757	7.1981	7.5869	7.42592	6.98623	FALSE	-0.130689	0.402986	-0.324301	0.74571	0.999917	7.09864	7.63757	7.1981	7.25779	7.29989	7.12828	FALSE	0.229096	0.399106	0.574023	0.565952	0.999991	6.28885	7.17105	6.94345	6.72444	7.0925	7.17537	FALSE
TraesCS4B02G301900	163.13	-0.518306	0.280076	-1.85059	0.0642283	0.142835	8.34919	7.79735	7.59415	7.51839	7.58314	7.47206	FALSE	-0.369855	0.279488	-1.32333	0.185727	0.342516	8.34919	7.79735	7.59415	7.25753	8.01512	7.55578	FALSE	0.365146	0.290281	1.25791	0.208425	0.598568	7.48337	7.00532	7.40663	7.82356	7.44146	7.515	FALSE	0.70057	0.289081	2.42344	0.0153745	0.562244	7.48337	7.00532	7.40663	7.82032	7.86202	7.94727	FALSE	0.148452	0.279354	0.531412	0.595134	0.999991	7.51839	7.58314	7.47206	7.25753	8.01512	7.55578	FALSE
TraesCS4B02G302200	48.9909	1.79096	1.39272	1.28595	0.198462	0.342048	6.37065	4.41054	4.41054	6.05854	7.26519	5.49664	FALSE	-0.0287017	1.40125	-0.0204829	0.983658	0.991127	6.37065	4.41054	4.41054	5.05448	6.05395	5.36648	FALSE	3.31062	1.39202	2.37829	0.0173933	0.150805	5.442	5.34577	6.16231	8.75879	6.62155	7.17784	FALSE	-1.4815	1.43243	-1.03426	0.301016	0.999917	5.442	5.34577	6.16231	5.2764	5.24378	5.09707	FALSE	-1.81965	1.38755	-1.31141	0.189719	0.886677	6.05854	7.26519	5.49664	5.05448	6.05395	5.36648	FALSE
TraesCS4B02G302400	329.157	-1.55638	0.207393	-7.5045	6.1662e-14	2.47594e-12	8.67611	8.63926	8.56446	7.29407	7.16353	7.48931	TRUE	-1.13393	0.204881	-5.53458	3.11976e-08	6.08645e-07	8.67611	8.63926	8.56446	7.37654	8.0355	7.46134	TRUE	-0.250317	0.201699	-1.24104	0.21459	0.606276	9.01291	9.10109	8.9609	8.69912	8.7086	8.96759	FALSE	-0.0712412	0.201482	-0.353587	0.723649	0.999917	9.01291	9.10109	8.9609	9.08459	8.86356	8.92033	FALSE	0.422451	0.209853	2.01308	0.0441059	0.562372	7.29407	7.16353	7.48931	7.37654	8.0355	7.46134	FALSE
TraesCS4B02G302500	509.395	-0.663986	0.200032	-3.31941	0.000902088	0.00386444	9.69028	10.0872	10.0633	9.51491	8.95953	9.4502	TRUE	-0.432695	0.199731	-2.16639	0.0302814	0.0868195	9.69028	10.0872	10.0633	9.68873	9.48698	9.45202	FALSE	-0.00795315	0.212355	-0.0374521	0.970125	0.993542	8.01748	8.23698	8.34143	8.27202	8.40225	7.86182	FALSE	0.190572	0.211939	0.899184	0.368554	0.999917	8.01748	8.23698	8.34143	8.30551	8.47118	8.33678	FALSE	0.231292	0.199887	1.15711	0.247226	0.941095	9.51491	8.95953	9.4502	9.68873	9.48698	9.45202	FALSE
TraesCS4B02G302600	587.064	-0.33094	0.172873	-1.91435	0.055575	0.127304	10.3352	9.92741	9.74832	9.83879	9.65811	9.61822	FALSE	-0.466333	0.173054	-2.69473	0.00704454	0.0266986	10.3352	9.92741	9.74832	9.5435	9.64302	9.5512	FALSE	-0.142644	0.184015	-0.775176	0.438236	0.80048	8.57594	8.43723	8.60982	8.59654	8.22261	8.41346	FALSE	0.166	0.183152	0.906348	0.364751	0.999917	8.57594	8.43723	8.60982	8.87583	8.56244	8.61567	FALSE	-0.135394	0.172759	-0.783714	0.433208	0.999991	9.83879	9.65811	9.61822	9.5435	9.64302	9.5512	FALSE
TraesCS4B02G302700	410.691	-0.12823	0.198408	-0.646292	0.51809	0.673398	9.03201	8.51034	8.75365	8.81469	8.61254	8.55501	FALSE	-0.246705	0.198708	-1.24155	0.214404	0.379691	9.03201	8.51034	8.75365	8.67603	8.43834	8.55237	FALSE	0.101937	0.199992	0.509703	0.610259	0.889216	8.76224	9.16071	8.69879	9.13855	8.71177	9.05925	FALSE	0.119324	0.200249	0.595881	0.551255	0.999917	8.76224	9.16071	8.69879	8.94691	8.85979	9.16541	FALSE	-0.118475	0.197548	-0.59973	0.548686	0.999991	8.81469	8.61254	8.55501	8.67603	8.43834	8.55237	FALSE
TraesCS4B02G302900	136.084	0.395289	0.410334	0.963333	0.33538	0.500038	8.25945	7.93404	7.41953	8.02975	8.3936	8.29836	FALSE	0.265037	0.410555	0.645556	0.518567	0.691746	8.25945	7.93404	7.41953	8.11807	8.3437	7.91441	FALSE	0.0333848	0.452177	0.0738314	0.941145	0.987654	6.25367	6.05723	6.44114	6.33435	6.30364	6.20713	FALSE	-0.324463	0.459622	-0.705935	0.480229	0.999917	6.25367	6.05723	6.44114	6.66121	5.88768	5.24753	FALSE	-0.130251	0.408433	-0.318903	0.7498	0.999991	8.02975	8.3936	8.29836	8.11807	8.3437	7.91441	FALSE
TraesCS4B02G303000	257.239	0.443449	0.232122	1.91042	0.0560797	0.128184	7.50328	8.15673	8.11902	8.06825	8.48523	8.42801	FALSE	0.432019	0.23216	1.86087	0.0627626	0.153172	7.50328	8.15673	8.11902	8.20887	8.4137	8.35544	FALSE	-0.17392	0.235439	-0.738706	0.460086	0.81354	8.0254	8.22207	8.46266	8.12062	7.87098	8.28337	FALSE	0.066764	0.234851	0.284283	0.776194	0.999917	8.0254	8.22207	8.46266	8.13277	8.4512	8.32574	FALSE	-0.0114301	0.228401	-0.050044	0.960087	0.999991	8.06825	8.48523	8.42801	8.20887	8.4137	8.35544	FALSE
TraesCS4B02G303100	230.749	0.290246	0.187666	1.54661	0.121958	0.236509	7.72211	7.79735	8.09916	8.08712	8.08501	8.21521	FALSE	0.27311	0.187744	1.4547	0.145753	0.287736	7.72211	7.79735	8.09916	8.12927	8.00275	8.20726	FALSE	-0.22145	0.191134	-1.15861	0.246616	0.643214	8.09481	8.35091	8.1915	8.26688	7.86527	7.91218	FALSE	-0.113587	0.191135	-0.594274	0.552329	0.999917	8.09481	8.35091	8.1915	7.98793	8.25186	8.10444	FALSE	-0.0171357	0.183354	-0.0934571	0.92554	0.999991	8.08712	8.08501	8.21521	8.12927	8.00275	8.20726	FALSE
TraesCS4B02G303200	132.477	-0.15911	0.313513	-0.507506	0.6118	0.750817	7.40334	7.34442	6.80974	7.16312	7.11757	6.9852	FALSE	0.112614	0.312131	0.360792	0.718255	0.844337	7.40334	7.34442	6.80974	6.86022	7.72959	7.14685	FALSE	0.225408	0.313768	0.718389	0.472517	0.820698	7.44815	7.40451	7.44682	7.80943	7.39431	7.60564	FALSE	0.462148	0.313125	1.47592	0.139964	0.982027	7.44815	7.40451	7.44682	7.55556	7.63138	8.15528	FALSE	0.271724	0.309588	0.877696	0.380109	0.998558	7.16312	7.11757	6.9852	6.86022	7.72959	7.14685	FALSE
TraesCS4B02G303500	17.7262	0.0521362	0.536551	0.0971691	0.922592	0.954407	5.74649	5.75134	5.72445	5.87551	5.57583	5.81379	FALSE	-0.346388	0.543848	-0.63692	0.524177	0.696949	5.74649	5.75134	5.72445	5.76311	5.57505	5.42994	FALSE	1.59444	0.599653	2.65894	0.00783859	0.0891802	5.3084	5.17849	5.46179	6.33435	5.64368	5.79322	FALSE	0.791246	0.619239	1.27777	0.20133	0.999917	5.3084	5.17849	5.46179	5.2764	5.7424	5.74816	FALSE	-0.398523	0.53205	-0.749032	0.453838	0.999991	5.87551	5.57583	5.81379	5.76311	5.57505	5.42994	FALSE
TraesCS4B02G304200	34.0906	2.18914	0.574264	3.81208	0.000137803	0.000736491	5.67473	5.06009	4.83897	6.14028	6.28026	6.05802	TRUE	1.57312	0.580733	2.70886	0.00675152	0.0257641	5.67473	5.06009	4.83897	5.76311	5.99963	5.78326	TRUE	3.02714	0.553722	5.4669	4.57983e-08	5.0468e-06	5.14749	5.48449	5.72406	7.23972	6.88875	7.25888	TRUE	0.944673	0.576512	1.6386	0.101296	0.93074	5.14749	5.48449	5.72406	5.54387	6.01612	6.02287	FALSE	-0.616015	0.50819	-1.21217	0.225446	0.923821	6.14028	6.28026	6.05802	5.76311	5.99963	5.78326	FALSE
TraesCS4B02G304300	51.8338	-2.56065	0.464874	-5.50826	3.62394e-08	4.28076e-07	7.87159	7.88093	7.01942	6.02419	5.98196	5.87505	TRUE	-2.71559	0.46714	-5.81323	6.12796e-09	1.43084e-07	7.87159	7.88093	7.01942	6.00468	5.90298	5.73979	TRUE	-0.517973	0.488896	-1.05948	0.289383	0.687259	6.31048	6.63942	5.99463	6.37571	5.70632	5.98902	FALSE	-0.831596	0.497124	-1.67281	0.0943637	0.92345	6.31048	6.63942	5.99463	5.61796	5.57361	6.34208	FALSE	-0.154942	0.481608	-0.321718	0.747666	0.999991	6.02419	5.98196	5.87505	6.00468	5.90298	5.73979	FALSE
TraesCS4B02G304600	9.07953	-1.94355	1.41162	-1.37682	0.168569	0.302818	6.66027	5.51775	4.41054	5.497	4.94293	5.04733	FALSE	-0.807003	1.39711	-0.577621	0.56352	0.729054	6.66027	5.51775	4.41054	5.1521	5.24483	6.04722	FALSE	0.688489	1.56099	0.44106	0.65917	0.910811	4.93444	4.41054	5.08408	5.32089	5.00548	4.41054	FALSE	-0.895015	1.68229	-0.532022	0.594711	0.999917	4.93444	4.41054	5.08408	5.02732	4.41054	4.41054	FALSE	1.13655	1.41362	0.804002	0.421396	0.999991	5.497	4.94293	5.04733	5.1521	5.24483	6.04722	FALSE
TraesCS4B02G304800	36.2803	-0.015477	0.843594	-0.0183465	0.985362	0.991971	7.58834	5.88214	5.72445	7.28748	6.4192	5.9883	FALSE	-0.304526	0.844615	-0.360551	0.718435	0.844495	7.58834	5.88214	5.72445	6.50263	6.36424	6.60549	FALSE	1.31124	0.938301	1.39746	0.162275	0.535543	5.14749	5.48449	4.88895	5.81751	5.34166	5.71928	FALSE	0.858538	0.949466	0.904233	0.365872	0.999917	5.14749	5.48449	4.88895	4.41054	5.57361	5.82351	FALSE	-0.289044	0.842573	-0.34305	0.731561	0.999991	7.28748	6.4192	5.9883	6.50263	6.36424	6.60549	FALSE
TraesCS4B02G304900	9.01414	1.17648	0.972882	1.20928	0.226556	0.376769	5.19982	4.41054	5.44174	5.77138	5.7292	4.78017	FALSE	0.0852366	0.99385	0.0857641	0.931654	0.963317	5.19982	4.41054	5.44174	4.99918	5.15878	5.36648	FALSE	-0.465977	0.973947	-0.478442	0.632336	0.898902	5.442	5.34577	5.64418	5.20211	5.42716	5.35126	FALSE	-0.853109	0.990932	-0.860915	0.389285	0.999917	5.442	5.34577	5.64418	5.46346	4.89603	5.17634	FALSE	-1.09124	0.950755	-1.14776	0.251066	0.942631	5.77138	5.7292	4.78017	4.99918	5.15878	5.36648	FALSE
TraesCS4B02G305000	16.1865	-0.528013	1.12476	-0.469446	0.638751	0.77158	6.87007	5.88214	5.1473	6.35693	5.39311	5.74885	FALSE	-0.985452	1.12806	-0.87358	0.382347	0.567637	6.87007	5.88214	5.1473	5.3838	4.94255	6.29014	FALSE	0.560905	1.31314	0.427149	0.669271	0.914273	4.93444	5.17849	4.41054	5.32089	4.83271	4.88711	FALSE	1.88422	1.27552	1.47722	0.139617	0.982027	4.93444	5.17849	4.41054	5.75144	4.41054	5.48154	FALSE	-0.457431	1.12793	-0.405551	0.685073	0.999991	6.35693	5.39311	5.74885	5.3838	4.94255	6.29014	FALSE
TraesCS4B02G305100	25.5236	-1.12291	0.815851	-1.37637	0.168707	0.302974	7.57174	6.2488	5.3551	6.27477	6.12377	5.6555	FALSE	-2.04536	0.824754	-2.47997	0.0131394	0.0443825	7.57174	6.2488	5.3551	5.56495	5.39244	5.86525	TRUE	0.44014	0.869683	0.506092	0.612792	0.889903	4.41054	5.80889	5.64418	5.75019	5.76538	5.45788	FALSE	-0.27804	0.88841	-0.312964	0.754308	0.999917	4.41054	5.80889	5.64418	5.46346	5.47682	5.24753	FALSE	-0.922447	0.827975	-1.1141	0.265236	0.951324	6.27477	6.12377	5.6555	5.56495	5.39244	5.86525	FALSE
TraesCS4B02G305200	3.97076	-4.40637	2.10196	-2.09631	0.0360547	0.090127	5.51366	5.51775	5.01424	4.7803	4.41054	4.41054	FALSE	-1.57207	1.87517	-0.83836	0.401828	0.586812	5.51366	5.51775	5.01424	4.41054	5.24483	4.92813	FALSE	-0.527803	1.91246	-0.275982	0.782562	NA	4.41054	4.41054	5.64418	4.41054	5.34166	4.88711	FALSE	-3.00456	2.1455	-1.4004	0.161392	0.999917	4.41054	4.41054	5.64418	4.84831	4.41054	4.41054	FALSE	2.83426	2.11972	1.33709	0.181192	NA	4.7803	4.41054	4.41054	4.41054	5.24483	4.92813	FALSE
TraesCS4B02G305300	137.41	-1.61556	0.277203	-5.82808	5.60685e-09	7.86462e-08	8.43817	8.20602	7.86017	7.09648	6.72277	6.89159	TRUE	-2.02357	0.280775	-7.2071	5.71568e-13	3.1114e-11	8.43817	8.20602	7.86017	6.72444	6.80227	6.34404	TRUE	-0.123737	0.283006	-0.437223	0.66195	0.911883	7.529	7.48237	7.56092	7.40998	6.99947	7.77889	FALSE	0.0935605	0.28229	0.331434	0.740316	0.999917	7.529	7.48237	7.56092	7.5708	7.59513	7.63314	FALSE	-0.40801	0.286344	-1.42489	0.154188	0.844023	7.09648	6.72277	6.89159	6.72444	6.80227	6.34404	FALSE
TraesCS4B02G305400	505.419	0.0183609	0.332563	0.0552102	0.955971	0.974572	10.0441	9.31764	8.81256	9.92056	9.49479	8.90127	FALSE	0.183337	0.332447	0.551478	0.581306	0.743408	10.0441	9.31764	8.81256	9.44729	9.3219	10.0745	FALSE	0.936877	0.338637	2.76661	0.00566426	0.0711122	7.73727	8.27357	8.14992	8.85075	9.0586	8.78009	FALSE	0.133459	0.34082	0.391583	0.695366	0.999917	7.73727	8.27357	8.14992	7.72845	8.44617	8.2921	FALSE	0.164977	0.33192	0.497039	0.619161	0.999991	9.92056	9.49479	8.90127	9.44729	9.3219	10.0745	FALSE
TraesCS4B02G305600	1043.9	1.82926	0.286852	6.37702	1.80571e-10	3.48302e-09	9.43294	9.17154	9.85377	11.855	10.8874	10.8747	TRUE	2.04074	0.286805	7.11542	1.11574e-12	5.69614e-11	9.43294	9.17154	9.85377	11.3842	11.4942	11.5882	TRUE	0.514158	0.316406	1.62499	0.104164	0.429171	6.73243	6.89404	6.92378	7.47447	7.41021	6.6271	FALSE	0.394398	0.318204	1.23945	0.215179	0.999917	6.73243	6.89404	6.92378	6.97455	7.26546	7.15394	FALSE	0.211477	0.285323	0.741183	0.458583	0.999991	11.855	10.8874	10.8747	11.3842	11.4942	11.5882	FALSE
TraesCS4B02G305700	23.3479	3.13161	0.858106	3.64944	0.000262812	0.00130677	5.59752	5.20282	5.52064	6.80116	7.69567	6.72286	TRUE	0.477352	0.872895	0.546861	0.584474	0.745931	5.59752	5.20282	5.52064	6.23452	5.24483	4.92813	FALSE	3.21789	1.32856	2.42208	0.0154318	0.139695	4.41054	4.95673	4.41054	5.20211	5.57685	5.08151	FALSE	-2.1647	1.75172	-1.23576	0.216547	0.999917	4.41054	4.95673	4.41054	4.41054	4.41054	4.41054	FALSE	-2.65424	0.839595	-3.16134	0.00157047	0.112683	6.80116	7.69567	6.72286	6.23452	5.24483	4.92813	FALSE
TraesCS4B02G305800	292.72	-1.94417	0.28757	-6.76071	1.37316e-11	3.34842e-10	8.32973	8.81146	8.78805	6.92709	6.96964	7.26004	TRUE	-1.34176	0.284457	-4.71693	2.39433e-06	2.85857e-05	8.32973	8.81146	8.78805	7.15736	8.09495	7.05756	TRUE	-0.288793	0.282851	-1.02101	0.307251	0.703689	8.84035	8.75909	8.84327	8.42283	8.43332	8.78009	FALSE	0.0117174	0.282366	0.0414971	0.9669	0.999917	8.84035	8.75909	8.84327	8.91181	8.79003	8.76998	FALSE	0.602411	0.290104	2.07653	0.0378446	0.525671	6.92709	6.96964	7.26004	7.15736	8.09495	7.05756	FALSE
TraesCS4B02G305900	423.915	-1.38468	0.211814	-6.53726	6.26568e-11	1.33126e-09	10.132	10.3497	9.98604	8.86999	8.68125	9.00954	TRUE	-1.37321	0.211798	-6.48357	8.95772e-11	3.10496e-09	10.132	10.3497	9.98604	8.70619	9.07398	8.80592	TRUE	0.243266	0.226527	1.07389	0.28287	0.681198	7.72756	7.87622	7.94267	7.82356	8.32564	7.96763	FALSE	-0.140234	0.229423	-0.611248	0.541035	0.999917	7.72756	7.87622	7.94267	7.33166	7.9717	7.84234	FALSE	0.0114769	0.213005	0.0538806	0.95703	0.999991	8.86999	8.68125	9.00954	8.70619	9.07398	8.80592	FALSE
TraesCS4B02G306000	135.675	0.315035	0.350685	0.898344	0.369002	0.534675	8.65285	7.58903	7.5798	8.24992	8.42788	8.23223	FALSE	0.019307	0.351273	0.0549631	0.956168	0.976637	8.65285	7.58903	7.5798	8.23675	7.96072	7.9351	FALSE	-0.632509	0.40702	-1.554	0.120184	0.461818	6.03099	6.56733	6.35492	6.05206	6.15001	5.71928	FALSE	-1.05719	0.420989	-2.5112	0.0120323	0.515475	6.03099	6.56733	6.35492	6.05089	5.52647	5.70837	FALSE	-0.295727	0.349169	-0.846945	0.397026	0.999991	8.24992	8.42788	8.23223	8.23675	7.96072	7.9351	FALSE
TraesCS4B02G306100	1235.49	-0.141366	0.142749	-0.99031	0.322023	0.485714	10.8751	10.6076	10.4606	10.5778	10.3575	10.6122	FALSE	-0.146015	0.142756	-1.02283	0.306388	0.488342	10.8751	10.6076	10.4606	10.5717	10.5567	10.4137	FALSE	0.175104	0.146193	1.19775	0.231013	0.625578	9.91864	9.95449	9.72387	10.0962	9.83049	10.1628	FALSE	0.287582	0.146185	1.96724	0.0491555	0.802376	9.91864	9.95449	9.72387	10.0716	10.1592	10.1994	FALSE	-0.00464888	0.142358	-0.0326563	0.973949	0.999991	10.5778	10.3575	10.6122	10.5717	10.5567	10.4137	FALSE
TraesCS4B02G306200	172.98	-0.152949	0.250943	-0.609497	0.542195	0.694266	8.14709	8.4751	8.7184	8.22631	8.45231	8.30802	FALSE	-0.323761	0.251391	-1.28788	0.197789	0.35818	8.14709	8.4751	8.7184	8.14408	8.22473	8.17985	FALSE	-0.26934	0.294489	-0.914602	0.360401	0.747764	6.9705	6.38166	6.68718	6.52888	6.56393	6.49523	FALSE	0.158236	0.289948	0.545738	0.585246	0.999917	6.9705	6.38166	6.68718	6.47156	6.69792	7.17913	FALSE	-0.170811	0.250282	-0.682475	0.494938	0.999991	8.22631	8.45231	8.30802	8.14408	8.22473	8.17985	FALSE
TraesCS4B02G306300	1488.06	0.965242	0.200026	4.82557	1.39601e-06	1.18457e-05	9.81753	10.0915	10.236	10.7624	11.1715	11.0256	TRUE	0.905311	0.200054	4.52533	6.02999e-06	6.40326e-05	9.81753	10.0915	10.236	11.0037	10.7176	11.0678	TRUE	0.782647	0.20096	3.89454	9.83849e-05	0.00321781	9.82247	10.3605	10.018	10.9182	11.073	10.4709	TRUE	0.136869	0.201658	0.678717	0.497317	0.999917	9.82247	10.3605	10.018	10.0756	10.4208	10.1268	FALSE	-0.0599309	0.198903	-0.301307	0.763181	0.999991	10.7624	11.1715	11.0256	11.0037	10.7176	11.0678	FALSE
TraesCS4B02G306400	400.955	-0.633994	0.169491	-3.74059	0.000183591	0.000949911	9.05878	9.29262	8.88945	8.55049	8.55171	8.4339	TRUE	-0.50189	0.169105	-2.96792	0.00299823	0.0130816	9.05878	9.29262	8.88945	8.30415	8.74989	8.79019	FALSE	-0.371513	0.173508	-2.14119	0.0322588	0.221536	8.80412	9.04312	8.87268	8.55925	8.64043	8.51427	FALSE	0.0172128	0.172402	0.0998407	0.920471	0.999917	8.80412	9.04312	8.87268	8.86363	8.99334	8.91667	FALSE	0.132104	0.169361	0.780015	0.435382	0.999991	8.55049	8.55171	8.4339	8.30415	8.74989	8.79019	FALSE
TraesCS4B02G306500	46.8343	-2.19841	0.61442	-3.57803	0.000346193	0.00166435	7.36516	7.27333	6.97554	6.15598	5.90396	5.43708	TRUE	-2.25881	0.61518	-3.67179	0.000240855	0.00155912	7.36516	7.27333	6.97554	6.14136	5.45749	5.82503	TRUE	-0.12562	0.62478	-0.201063	0.840649	0.966643	6.6064	6.54238	5.64418	6.10393	6.85369	5.35126	FALSE	-0.057892	0.625196	-0.0925983	0.926223	0.999917	6.6064	6.54238	5.64418	6.48846	6.13175	6.24467	FALSE	-0.0603999	0.62659	-0.0963946	0.923207	0.999991	6.15598	5.90396	5.43708	6.14136	5.45749	5.82503	FALSE
TraesCS4B02G306800	82.4137	0.0388472	0.288803	0.134511	0.892998	0.936258	6.66027	6.60085	6.82228	6.55311	6.89838	6.70272	FALSE	-0.306734	0.292243	-1.04958	0.293909	0.474585	6.66027	6.60085	6.82228	6.51466	6.36424	6.61621	FALSE	0.549056	0.289531	1.89636	0.0579125	0.311828	6.95361	6.98739	6.63437	7.28169	7.33722	7.15378	FALSE	0.579012	0.29015	1.99556	0.0459816	0.785223	6.95361	6.98739	6.63437	7.08637	7.65797	7.02056	FALSE	-0.345581	0.285883	-1.20882	0.226732	0.924215	6.55311	6.89838	6.70272	6.51466	6.36424	6.61621	FALSE
TraesCS4B02G306900	122.153	1.30011	0.286532	4.5374	5.6952e-06	4.2066e-05	7.23329	6.87783	7.36175	8.14228	8.4432	8.0674	TRUE	0.844142	0.287778	2.93331	0.00335368	0.0143621	7.23329	6.87783	7.36175	7.96375	7.913	7.61881	TRUE	1.1095	0.320193	3.4651	0.000530029	0.0123491	6.06546	6.4375	6.48216	6.96991	7.29495	6.9159	TRUE	-0.102036	0.337631	-0.302213	0.76249	0.999917	6.06546	6.4375	6.48216	6.07458	6.07535	6.63405	FALSE	-0.455967	0.279001	-1.63428	0.1022	0.75721	8.14228	8.4432	8.0674	7.96375	7.913	7.61881	FALSE
TraesCS4B02G307000	65.3498	-0.273206	0.344541	-0.792957	0.427803	0.592097	7.41273	6.84974	6.85922	6.81056	6.7739	7.01771	FALSE	-0.453491	0.345777	-1.31151	0.189685	0.347612	7.41273	6.84974	6.85922	6.8037	6.7523	6.68888	FALSE	-0.394888	0.375722	-1.05101	0.293253	0.690649	6.73243	5.80889	6.72125	6.37571	6.15001	6.25601	FALSE	0.109652	0.369836	0.296489	0.766857	0.999917	6.73243	5.80889	6.72125	6.47156	6.50862	6.70672	FALSE	-0.180284	0.34385	-0.524311	0.600063	0.999991	6.81056	6.7739	7.01771	6.8037	6.7523	6.68888	FALSE
TraesCS4B02G307500	798.664	0.0294098	0.116951	0.251472	0.801449	0.880238	9.74802	9.77683	9.83896	9.79951	9.83404	9.81664	FALSE	-0.0568906	0.117107	-0.485799	0.62711	0.77845	9.74802	9.77683	9.83896	9.76814	9.84016	9.58411	FALSE	-0.0201041	0.120486	-0.166859	0.867481	0.97033	9.66752	9.5175	9.68508	9.54614	9.76658	9.48922	FALSE	0.0866008	0.12049	0.718741	0.4723	0.999917	9.66752	9.5175	9.68508	9.6958	9.75851	9.67047	FALSE	-0.0863004	0.11589	-0.744676	0.456468	0.999991	9.79951	9.83404	9.81664	9.76814	9.84016	9.58411	FALSE
TraesCS4B02G307700	106.504	2.26213	0.296225	7.63653	2.23158e-14	9.81049e-13	6.66027	6.47519	6.8833	8.56129	8.24413	8.5523	TRUE	1.7212	0.297451	5.7865	7.18685e-09	1.65427e-07	6.66027	6.47519	6.8833	8.16963	7.65749	8.0943	TRUE	-0.559624	0.426879	-1.31097	0.189869	0.57512	5.61103	5.65974	5.86763	5.3742	5.64368	5.45788	FALSE	-0.0213901	0.409363	-0.0522521	0.958328	0.999917	5.61103	5.65974	5.86763	5.89755	5.36842	5.7865	FALSE	-0.540931	0.280918	-1.92558	0.0541568	0.61491	8.56129	8.24413	8.5523	8.16963	7.65749	8.0943	FALSE
TraesCS4B02G307800	196.511	0.442968	0.253681	1.74616	0.0807832	0.171364	8.13591	7.55537	7.47501	7.76917	8.10831	8.42209	FALSE	-0.00526686	0.255178	-0.0206399	0.983533	0.991024	8.13591	7.55537	7.47501	7.78114	7.54764	7.89341	FALSE	-0.021663	0.258193	-0.0839022	0.933134	0.985625	7.82183	7.75674	8.11946	8.03238	7.72716	7.90509	FALSE	-0.0435759	0.258872	-0.16833	0.866324	0.999917	7.82183	7.75674	8.11946	7.78167	7.96464	7.87312	FALSE	-0.448235	0.251124	-1.78491	0.0742756	0.684874	7.76917	8.10831	8.42209	7.78114	7.54764	7.89341	FALSE
TraesCS4B02G307900	310.372	-0.525247	0.248138	-2.11675	0.0342809	0.0865265	8.7871	8.64719	8.32527	8.26655	7.92351	8.19798	FALSE	-0.521972	0.248137	-2.10356	0.035417	0.0982235	8.7871	8.64719	8.32527	8.26409	7.99027	8.1519	FALSE	-0.15881	0.250072	-0.635058	0.52539	0.849603	8.73362	8.48788	8.58336	8.35668	8.8243	8.10982	FALSE	0.107922	0.24958	0.432416	0.665439	0.999917	8.73362	8.48788	8.58336	8.92654	8.87109	8.19832	FALSE	0.00327552	0.248066	0.0132042	0.989465	0.999991	8.26655	7.92351	8.19798	8.26409	7.99027	8.1519	FALSE
TraesCS4B02G308000	195.28	0.190166	0.25662	0.74104	0.458669	0.620885	7.21184	7.79735	7.89522	7.75976	7.86076	7.8459	FALSE	0.539557	0.255512	2.11167	0.0347149	0.0967229	7.21184	7.79735	7.89522	7.90835	8.1779	8.24412	FALSE	-0.291264	0.258656	-1.12607	0.260137	0.65867	8.20347	7.8375	8.13782	7.89217	7.92136	7.64032	FALSE	-0.395076	0.259859	-1.52035	0.128423	0.970266	8.20347	7.8375	8.13782	8.05413	7.33349	7.72902	FALSE	0.349392	0.252005	1.38645	0.16561	0.860212	7.75976	7.86076	7.8459	7.90835	8.1779	8.24412	FALSE
TraesCS4B02G308600	10.5506	4.60858	1.28924	3.57464	0.000350706	0.00168418	4.41054	4.41054	4.83897	5.70365	5.4582	5.74885	TRUE	4.34172	1.29162	3.36145	0.00077535	0.004214	4.41054	4.41054	4.83897	5.44832	5.51812	5.64699	TRUE	2.23908	0.929798	2.40814	0.016034	0.143199	4.41054	5.34577	4.88895	5.88089	5.50504	5.63965	FALSE	1.51111	0.9471	1.59551	0.110598	0.948216	4.41054	5.34577	4.88895	5.2764	5.81747	4.89825	FALSE	-0.26686	0.797201	-0.334746	0.737817	0.999991	5.70365	5.4582	5.74885	5.44832	5.51812	5.64699	FALSE
TraesCS4B02G308800	27.6653	-3.68504	1.05098	-3.50629	0.000454393	0.00211724	6.64394	5.67936	5.44174	5.2286	4.41054	4.41054	TRUE	-3.65547	1.04915	-3.48422	0.00049357	0.00287545	6.64394	5.67936	5.44174	4.41054	5.15878	4.77751	TRUE	-0.13903	0.957485	-0.145204	0.88455	0.973147	6.95361	5.4179	5.72406	6.29159	5.97382	6.15622	FALSE	0.600794	0.953554	0.630058	0.528657	0.999917	6.95361	5.4179	5.72406	6.67585	6.76664	6.24467	FALSE	0.0295601	1.13441	0.0260578	0.979211	0.999991	5.2286	4.41054	4.41054	4.41054	5.15878	4.77751	FALSE
TraesCS4B02G309100	9.38334	-3.89652	1.79137	-2.17516	0.0296179	0.0766959	4.41054	4.41054	5.1473	4.41054	4.41054	4.41054	FALSE	-3.89361	1.79137	-2.17354	0.0297397	0.0856106	4.41054	4.41054	5.1473	4.41054	4.41054	4.41054	FALSE	-0.121552	1.25049	-0.097203	0.922565	0.983087	6.16323	4.95673	5.29572	4.87134	5.82131	5.71928	FALSE	0.651335	1.2429	0.524046	0.600247	0.999917	6.16323	4.95673	5.29572	5.75144	5.81747	6.0823	FALSE	0.00284789	2.05576	0.00138532	0.998895	0.999991	4.41054	4.41054	4.41054	4.41054	4.41054	4.41054	FALSE
TraesCS4B02G309200	14.3641	-0.22973	0.681162	-0.337263	0.735919	0.842668	5.99352	6.10533	6.17319	5.83505	6.12377	5.95179	FALSE	-0.726853	0.686583	-1.05865	0.289758	0.469623	5.99352	6.10533	6.17319	5.66887	5.90298	5.64699	FALSE	2.53365	1.43821	1.76167	0.0781251	0.369175	4.41054	4.7979	4.41054	4.87134	4.83271	5.08151	FALSE	2.66841	1.43659	1.85747	0.0632448	0.850603	4.41054	4.7979	4.41054	4.41054	5.36842	4.41054	FALSE	-0.497119	0.68334	-0.727484	0.46693	0.999991	5.83505	6.12377	5.95179	5.66887	5.90298	5.64699	FALSE
TraesCS4B02G309400	4.84194	-2.33514	2.13732	-1.09255	0.27459	0.433002	4.41054	4.41054	4.83897	4.41054	4.41054	4.41054	FALSE	0.540465	1.92239	0.281142	0.778602	0.877924	4.41054	4.41054	4.83897	4.78437	4.78779	4.41054	FALSE	0.656918	1.5302	0.429303	0.667702	0.913578	4.41054	4.41054	5.64418	5.32089	5.46694	5.15907	FALSE	1.22423	1.52279	0.803944	0.421429	0.999917	4.41054	4.41054	5.64418	5.75144	5.09396	5.57872	FALSE	2.87554	1.99774	1.4394	0.150038	NA	4.41054	4.41054	4.41054	4.78437	4.78779	4.41054	FALSE
TraesCS4B02G309500	82.6128	0.632526	0.406816	1.55482	0.119989	0.233598	6.2425	6.49391	6.95306	7.14859	7.05379	6.87386	FALSE	0.709562	0.406485	1.74561	0.0808793	0.185918	6.2425	6.49391	6.95306	6.7447	7.06852	7.37238	FALSE	0.573543	0.4117	1.39311	0.163587	0.53771	6.36481	6.7298	6.98045	7.36203	6.87716	7.07898	FALSE	0.284513	0.414522	0.686363	0.492484	0.999917	6.36481	6.7298	6.98045	6.74668	6.33431	7.4297	FALSE	0.0770366	0.397981	0.193569	0.846514	0.999991	7.14859	7.05379	6.87386	6.7447	7.06852	7.37238	FALSE
TraesCS4B02G309800	200.967	0.499461	0.309863	1.61188	0.106989	0.213564	6.8134	7.74622	8.05343	7.84228	8.06133	8.20835	FALSE	0.371372	0.310202	1.19719	0.231232	0.400164	6.8134	7.74622	8.05343	8.04102	7.72959	8.01886	FALSE	0.200948	0.31298	0.642047	0.520843	0.847259	8.0015	7.56806	7.80361	8.28733	7.71449	7.8471	FALSE	0.31562	0.312954	1.00852	0.313205	0.999917	8.0015	7.56806	7.80361	7.97089	8.15623	8.07172	FALSE	-0.128089	0.306366	-0.418092	0.67588	0.999991	7.84228	8.06133	8.20835	8.04102	7.72959	8.01886	FALSE
TraesCS4B02G310000	62.7036	-0.0177524	0.438194	-0.0405126	0.967684	0.98151	6.37065	6.47519	7.41142	6.58679	6.78389	7.0728	FALSE	-0.3594	0.440213	-0.816423	0.414258	0.59822	6.37065	6.47519	7.41142	6.75472	6.07151	6.85042	FALSE	-0.283145	0.454656	-0.622769	0.533437	0.853781	6.82904	6.6626	6.3095	6.56449	6.47241	6.25601	FALSE	-0.0918028	0.453738	-0.202326	0.839662	0.999917	6.82904	6.6626	6.3095	6.77399	6.2622	6.57679	FALSE	-0.341647	0.436872	-0.782029	0.434198	0.999991	6.58679	6.78389	7.0728	6.75472	6.07151	6.85042	FALSE
TraesCS4B02G310100	37.5269	-0.144351	0.405155	-0.356285	0.721627	0.833481	6.55909	6.05343	6.56107	6.09191	6.4192	6.44586	FALSE	-0.745399	0.412381	-1.80755	0.0706766	0.167737	6.55909	6.05343	6.56107	6.26406	5.54701	6.08041	FALSE	0.0876234	0.432946	0.202389	0.839613	0.966637	6.09895	6.09387	6.13595	5.99779	6.12936	6.32588	FALSE	0.152857	0.433671	0.352471	0.724485	0.999917	6.09895	6.09387	6.13595	6.24893	6.2622	6.05296	FALSE	-0.601048	0.407895	-1.47354	0.140606	0.823389	6.09191	6.4192	6.44586	6.26406	5.54701	6.08041	FALSE
TraesCS4B02G310400	100.105	-1.11008	0.333133	-3.33225	0.000861483	0.00371305	7.58834	7.9275	6.99765	6.96101	6.82315	6.35634	TRUE	-0.385883	0.328842	-1.17346	0.240611	0.411457	7.58834	7.9275	6.99765	7.29834	7.40338	7.03431	FALSE	-0.757795	0.343844	-2.20389	0.0275322	0.200632	7.22982	7.26425	7.27861	6.61615	6.60738	6.9159	FALSE	-0.327315	0.340645	-0.960867	0.336619	0.999917	7.22982	7.26425	7.27861	6.97455	6.69792	7.31005	FALSE	0.724198	0.332357	2.17898	0.0293335	0.472325	6.96101	6.82315	6.35634	7.29834	7.40338	7.03431	FALSE
TraesCS4B02G310500	7.78163	0.281324	1.07873	0.260791	0.794253	0.875878	4.86999	5.51775	5.3551	5.37353	5.62961	5.04733	FALSE	-0.655884	1.09948	-0.596541	0.550814	0.718445	4.86999	5.51775	5.3551	5.1521	5.15878	5.04279	FALSE	-0.503848	1.22185	-0.412365	0.680072	0.918004	4.41054	4.95673	5.35481	4.41054	4.41054	5.35126	FALSE	1.88757	1.14015	1.65556	0.0978118	0.92656	4.41054	4.95673	5.35481	5.61796	5.7424	5.48154	FALSE	-0.937204	1.08193	-0.866237	0.38636	NA	5.37353	5.62961	5.04733	5.1521	5.15878	5.04279	FALSE
TraesCS4B02G310600	337.007	0.154127	0.172003	0.896072	0.370215	0.535821	9.00778	8.83594	8.35901	8.86782	9.00556	8.81378	FALSE	0.0676559	0.172214	0.39286	0.694423	0.827512	9.00778	8.83594	8.35901	8.80467	8.86774	8.7834	FALSE	0.112699	0.182766	0.616629	0.537479	0.855349	7.98533	8.19943	8.20896	8.17106	8.27934	8.24472	FALSE	0.244611	0.18264	1.33931	0.180471	0.999917	7.98533	8.19943	8.20896	8.35438	8.33605	8.35318	FALSE	-0.0864707	0.17013	-0.508262	0.61127	0.999991	8.86782	9.00556	8.81378	8.80467	8.86774	8.7834	FALSE
TraesCS4B02G310800	170.368	0.0743245	0.307078	0.242038	0.808751	0.884281	8.21768	7.66194	7.31025	7.90756	8.00862	7.56713	FALSE	-0.0957926	0.307622	-0.311398	0.755498	0.866505	8.21768	7.66194	7.31025	7.87316	7.44086	7.75112	FALSE	-0.118272	0.312979	-0.377891	0.705512	0.927521	8.03329	7.62622	7.42687	7.53613	7.47203	7.83222	FALSE	-0.0864515	0.313385	-0.275864	0.782653	0.999917	8.03329	7.62622	7.42687	7.98793	7.51969	7.34371	FALSE	-0.170117	0.305308	-0.557197	0.577393	0.999991	7.90756	8.00862	7.56713	7.87316	7.44086	7.75112	FALSE
TraesCS4B02G310900	2904.76	-1.94946	0.230396	-8.46133	2.64355e-17	1.93825e-15	12.6312	12.5276	12.3259	11.0425	10.1123	10.4282	TRUE	-2.09771	0.230476	-9.10164	8.89808e-20	1.67843e-17	12.6312	12.5276	12.3259	10.1736	10.6015	10.501	TRUE	-0.0896951	0.23057	-0.389014	0.697266	0.924603	11.8759	11.4897	11.644	11.6875	11.5316	11.5463	FALSE	-0.333836	0.230715	-1.44696	0.147908	0.99217	11.8759	11.4897	11.644	11.2923	10.9397	11.7131	FALSE	-0.148249	0.230922	-0.641988	0.520881	0.999991	11.0425	10.1123	10.4282	10.1736	10.6015	10.501	FALSE
TraesCS4B02G311000	205.126	-0.39738	0.266024	-1.49377	0.135235	0.256268	8.8566	8.16229	7.84231	8.32485	7.83299	7.8008	FALSE	-0.325264	0.265823	-1.22361	0.2211	0.387885	8.8566	8.16229	7.84231	8.08775	8.00688	8.10892	FALSE	-0.516873	0.275881	-1.87353	0.060995	0.322072	7.90163	7.77736	7.99738	7.32244	7.55994	7.5336	FALSE	-0.25174	0.274885	-0.915801	0.359772	0.999917	7.90163	7.77736	7.99738	7.84551	7.53893	7.65994	FALSE	0.072116	0.265345	0.271782	0.785789	0.999991	8.32485	7.83299	7.8008	8.08775	8.00688	8.10892	FALSE
TraesCS4B02G311100	4182.9	0.18765	0.0972688	1.92919	0.0537074	0.123839	12.5132	12.6483	12.4705	12.6755	12.7288	12.7904	FALSE	-0.0149762	0.0973264	-0.153876	0.877707	0.931985	12.5132	12.6483	12.4705	12.5664	12.4955	12.5303	FALSE	-0.329551	0.100155	-3.2904	0.00100045	0.0200696	11.1706	11.3398	11.348	10.9424	10.9712	10.9818	FALSE	-0.223825	0.100158	-2.23472	0.0254359	0.660326	11.1706	11.3398	11.348	11.1246	10.9072	11.1611	FALSE	-0.202626	0.0970755	-2.08731	0.0368606	0.521159	12.6755	12.7288	12.7904	12.5664	12.4955	12.5303	FALSE
TraesCS4B02G311500	110.437	0.605229	0.245556	2.46473	0.0137118	0.0402813	6.85612	7.26287	7.26583	7.46704	7.70081	7.65109	TRUE	0.455508	0.246279	1.84956	0.0643775	0.156183	6.85612	7.26287	7.26583	7.53796	7.33858	7.58239	FALSE	-0.270024	0.26258	-1.02835	0.303786	0.700559	7.05198	7.18843	7.03485	6.81923	6.66317	7.17784	FALSE	-0.146602	0.262398	-0.558703	0.576364	0.999917	7.05198	7.18843	7.03485	7.14933	6.96841	6.80878	FALSE	-0.149721	0.238223	-0.628493	0.529681	0.999991	7.46704	7.70081	7.65109	7.53796	7.33858	7.58239	FALSE
TraesCS4B02G311600	2415.45	-0.827994	0.161121	-5.13897	2.76254e-07	2.70167e-06	11.832	11.6641	11.4952	11.1539	10.516	10.8292	TRUE	-0.679006	0.161039	-4.2164	2.48228e-05	0.000219442	11.832	11.6641	11.4952	10.9834	11.1626	10.8433	TRUE	-0.164959	0.16171	-1.02009	0.307684	0.704169	11.4729	11.3077	11.3002	11.2575	11.1058	11.2334	FALSE	-0.0206653	0.161686	-0.127811	0.898298	0.999917	11.4729	11.3077	11.3002	11.4152	11.2019	11.3993	FALSE	0.148987	0.161187	0.92431	0.355325	0.989939	11.1539	10.516	10.8292	10.9834	11.1626	10.8433	FALSE
TraesCS4B02G311700	321.352	1.20735	0.287912	4.19348	2.74703e-05	0.000173478	7.87833	8.29977	8.88657	8.83707	9.56905	9.95167	TRUE	0.892426	0.288217	3.09637	0.00195906	0.00920888	7.87833	8.29977	8.88657	9.27891	9.09539	9.30026	TRUE	0.215073	0.304738	0.705763	0.480335	0.825362	7.21585	7.3639	7.40663	7.4472	7.55994	7.48663	FALSE	-0.0902653	0.307561	-0.293487	0.76915	0.999917	7.21585	7.3639	7.40663	7.06472	7.35545	7.35476	FALSE	-0.314928	0.285261	-1.104	0.269593	0.954787	8.83707	9.56905	9.95167	9.27891	9.09539	9.30026	FALSE
TraesCS4B02G311800	23.3369	4.23979	0.980187	4.32549	1.52194e-05	0.000101904	5.31829	4.41054	4.83897	7.16312	6.47077	6.32956	TRUE	4.234	0.980211	4.31947	1.56401e-05	0.000146783	5.31829	4.41054	4.83897	6.52658	6.7214	6.84144	TRUE	-1.27501	1.52694	-0.835014	0.40371	0.777987	4.41054	4.41054	5.08408	4.87134	4.41054	4.41054	FALSE	0.30095	1.29413	0.23255	0.816111	0.999917	4.41054	4.41054	5.08408	5.16314	4.41054	4.41054	FALSE	-0.00578435	0.873077	-0.00662525	0.994714	0.999991	7.16312	6.47077	6.32956	6.52658	6.7214	6.84144	FALSE
TraesCS4B02G312200	167.38	-2.24015	0.411676	-5.44154	5.28209e-08	6.03105e-07	6.48699	7.54683	8.08408	6.24613	6.01906	5.83459	TRUE	-1.03945	0.400375	-2.59618	0.00942665	0.0338691	6.48699	7.54683	8.08408	6.50263	6.82174	6.91167	TRUE	-0.271447	0.394118	-0.688745	0.490984	0.831879	8.09481	8.27357	8.28772	8.18203	8.18197	7.49615	FALSE	0.174493	0.393203	0.443773	0.657207	0.999917	8.09481	8.27357	8.28772	8.65292	8.42071	7.96165	FALSE	1.20071	0.414161	2.89914	0.00374194	0.175287	6.24613	6.01906	5.83459	6.50263	6.82174	6.91167	FALSE
TraesCS4B02G312300	259.269	3.10583	0.351814	8.82804	1.06525e-18	1.0195e-16	6.69234	6.95877	6.94168	9.72119	9.64629	8.97368	TRUE	2.62712	0.352227	7.45859	8.74537e-14	5.64027e-12	6.69234	6.95877	6.94168	9.31028	8.8541	8.90312	TRUE	2.5641	0.377055	6.80032	1.04389e-11	3.05673e-09	5.7551	6.12941	6.59795	8.43203	8.09705	7.4674	TRUE	0.594347	0.390755	1.52102	0.128255	0.969911	5.7551	6.12941	6.59795	6.90278	6.46722	6.24467	FALSE	-0.478714	0.339947	-1.4082	0.159071	0.851733	9.72119	9.64629	8.97368	9.31028	8.8541	8.90312	FALSE
TraesCS4B02G312600	896.508	-0.989379	0.180845	-5.47088	4.47812e-08	5.18979e-07	9.74802	9.49483	9.91296	8.75247	8.72196	8.93689	TRUE	-0.699701	0.180238	-3.88209	0.000103561	0.00075225	9.74802	9.49483	9.91296	8.70867	9.15406	9.29231	TRUE	-0.15819	0.178685	-0.885302	0.375994	0.759264	10.3234	10.2478	10.6618	10.3091	10.1662	10.3309	FALSE	-0.215517	0.178894	-1.20472	0.22831	0.999917	10.3234	10.2478	10.6618	10.2611	10.0933	10.2828	FALSE	0.289679	0.181121	1.59936	0.10974	0.773117	8.75247	8.72196	8.93689	8.70867	9.15406	9.29231	FALSE
TraesCS4B02G313000	7.03527	-0.145485	1.28872	-0.112891	0.910117	0.947149	5.31829	5.94214	5.1473	5.55294	5.06077	5.70323	FALSE	0.0450621	1.28681	0.0350185	0.972065	0.984461	5.31829	5.94214	5.1473	5.1521	6.01802	5.22256	FALSE	-0.378455	2.08376	-0.181621	0.85588	0.968597	4.41054	4.41054	4.41054	4.41054	4.41054	4.41054	FALSE	3.24946	1.8122	1.7931	0.0729566	0.878787	4.41054	4.41054	4.41054	4.41054	4.41054	5.24753	FALSE	0.190561	1.28172	0.148676	0.881809	NA	5.55294	5.06077	5.70323	5.1521	6.01802	5.22256	FALSE
TraesCS4B02G313500	3.89956	-0.547399	5.26765	-0.103917	0.917235	0.951112	4.41054	4.41054	4.41054	4.41054	4.41054	4.41054	FALSE	-0.544492	5.26765	-0.103365	0.917673	0.954954	4.41054	4.41054	4.41054	4.41054	4.41054	4.41054	FALSE	-0.0958145	5.02367	-0.0190726	0.984783	NA	5.7551	4.41054	4.41054	4.87134	4.41054	5.63965	FALSE	0.678406	5.01929	0.13516	0.892486	0.999917	5.7551	4.41054	4.41054	4.41054	5.57361	5.66698	FALSE	0.00261521	5.26765	0.000496466	0.999604	NA	4.41054	4.41054	4.41054	4.41054	4.41054	4.41054	FALSE
TraesCS4B02G313700	170.397	0.783074	0.308572	2.53774	0.0111571	0.0339044	6.8134	7.56386	7.44358	7.60528	8.13501	8.0289	TRUE	0.961513	0.308124	3.12054	0.00180522	0.00861303	6.8134	7.56386	7.44358	7.98861	8.07147	8.20726	TRUE	0.0917888	0.313215	0.293054	0.769481	0.949402	7.22982	7.85699	7.43688	7.03324	7.80687	7.83222	FALSE	0.206578	0.313179	0.659618	0.509499	0.999917	7.22982	7.85699	7.43688	7.73521	7.7012	7.65106	FALSE	0.178438	0.302127	0.590607	0.554784	0.999991	7.60528	8.13501	8.0289	7.98861	8.07147	8.20726	FALSE
TraesCS4B02G313800	2.7759	-3.50642	2.00734	-1.7468	0.080672	0.171184	4.86999	5.06009	5.3551	4.7803	4.41054	4.41054	FALSE	1.02016	1.73956	0.586448	0.557575	0.723917	4.86999	5.06009	5.3551	5.23742	5.32201	5.64699	FALSE	-0.378441	2.37074	-0.15963	0.873172	NA	4.41054	4.41054	4.41054	4.41054	4.41054	4.41054	FALSE	-0.270179	2.37074	-0.113964	0.909266	NA	4.41054	4.41054	4.41054	4.41054	4.41054	4.41054	FALSE	4.52657	1.9849	2.2805	0.0225783	NA	4.7803	4.41054	4.41054	5.23742	5.32201	5.64699	FALSE
TraesCS4B02G313900	365.232	-0.0390251	0.20658	-0.18891	0.850163	0.909195	8.42449	8.8566	8.9264	8.60893	8.81424	8.72302	FALSE	-0.0204159	0.206546	-0.0988445	0.921262	0.957152	8.42449	8.8566	8.9264	8.76465	8.76941	8.66762	FALSE	-0.158118	0.21038	-0.751584	0.452302	0.808739	8.4348	8.73312	8.89435	8.52096	8.62034	8.5327	FALSE	-0.195637	0.210931	-0.927495	0.35367	0.999917	8.4348	8.73312	8.89435	8.40585	8.88231	8.20437	FALSE	0.0186094	0.205204	0.0906873	0.927741	0.999991	8.60893	8.81424	8.72302	8.76465	8.76941	8.66762	FALSE
TraesCS4B02G314000	435.36	0.350589	0.202937	1.72758	0.084064	0.176825	8.31989	8.90698	9.10063	8.85253	9.33859	9.17482	FALSE	0.355779	0.202933	1.75318	0.0795713	0.183699	8.31989	8.90698	9.10063	9.18046	9.12408	9.11625	FALSE	-0.163959	0.207062	-0.791836	0.428457	0.794388	8.71422	8.8047	8.86904	8.79842	8.61696	8.5189	FALSE	-0.0222973	0.206948	-0.107743	0.914199	0.999917	8.71422	8.8047	8.86904	8.90884	8.74157	8.66897	FALSE	0.0051895	0.200898	0.0258315	0.979392	0.999991	8.85253	9.33859	9.17482	9.18046	9.12408	9.11625	FALSE
TraesCS4B02G314200	28.2821	0.529309	0.847842	0.624302	0.53243	0.685618	6.37065	6.10533	5.3551	6.09191	6.62545	6.12384	FALSE	-0.014494	0.851014	-0.0170315	0.986412	0.992495	6.37065	6.10533	5.3551	5.89044	6.05395	6.08041	FALSE	0.450615	0.872325	0.516568	0.605458	0.886816	5.3084	6.4375	4.41054	5.20211	6.02041	6.30302	FALSE	0.321141	0.875217	0.366928	0.713673	0.999917	5.3084	6.4375	4.41054	5.68688	6.13175	5.74816	FALSE	-0.5438	0.843335	-0.644821	0.519043	0.999991	6.09191	6.62545	6.12384	5.89044	6.05395	6.08041	FALSE
TraesCS4B02G314600	259.812	0.245747	0.174254	1.41028	0.158456	0.28893	8.34435	8.33954	8.53527	8.50364	8.56856	8.79791	FALSE	0.418873	0.173808	2.40997	0.0159538	0.0519761	8.34435	8.33954	8.53527	8.79302	8.84033	8.72076	FALSE	-0.391945	0.192363	-2.03752	0.0415976	0.257302	7.81268	7.69298	7.90021	7.45635	7.26896	7.72346	FALSE	-0.0117159	0.190008	-0.0616598	0.950834	0.999917	7.81268	7.69298	7.90021	7.64465	7.81567	7.92543	FALSE	0.173126	0.170836	1.01341	0.310866	0.970051	8.50364	8.56856	8.79791	8.79302	8.84033	8.72076	FALSE
TraesCS4B02G314700	3.46281	1.9243	2.33689	0.823445	0.410255	0.575106	4.41054	4.41054	4.41054	4.41054	4.87225	4.41054	FALSE	-0.544318	2.48365	-0.219161	0.826525	0.903146	4.41054	4.41054	4.41054	4.41054	4.41054	4.41054	FALSE	0.658791	1.90831	0.345223	0.729927	NA	5.55799	4.95673	4.41054	5.42433	5.34166	5.22873	FALSE	-0.127226	1.92649	-0.0660403	0.947346	0.999917	5.55799	4.95673	4.41054	5.16314	4.41054	5.37269	FALSE	-2.46863	2.3369	-1.05637	0.290799	NA	4.41054	4.87225	4.41054	4.41054	4.41054	4.41054	FALSE
TraesCS4B02G314800	11.7087	0.0933307	0.86095	0.108404	0.913675	0.949162	5.81365	5.20282	5.52064	5.60577	5.75267	5.33937	FALSE	0.0853861	0.861098	0.0991596	0.921012	0.957059	5.81365	5.20282	5.52064	5.66887	5.39244	5.64699	FALSE	-1.24754	0.970086	-1.28601	0.19844	0.586221	5.3084	5.60478	5.08408	5.42433	4.41054	4.74828	FALSE	0.490587	0.903545	0.542958	0.587159	0.999917	5.3084	5.60478	5.08408	5.16314	5.95371	5.24753	FALSE	-0.00794211	0.850132	-0.00934221	0.992546	0.999991	5.60577	5.75267	5.33937	5.66887	5.39244	5.64699	FALSE
TraesCS4B02G314900	643.717	-0.575386	0.174851	-3.29073	0.000999284	0.00423082	9.67307	9.28248	9.28036	9.05503	8.76641	8.83171	FALSE	-0.333333	0.174352	-1.91185	0.0558959	0.14014	9.67307	9.28248	9.28036	8.95236	9.36738	8.98037	FALSE	-0.0927876	0.174814	-0.530779	0.595572	0.882048	9.67755	9.80571	9.52085	9.66959	9.63955	9.42917	FALSE	-0.000278552	0.174845	-0.00159314	0.998729	0.999917	9.67755	9.80571	9.52085	9.80173	9.6513	9.54804	FALSE	0.242053	0.174409	1.38785	0.165184	0.860066	9.05503	8.76641	8.83171	8.95236	9.36738	8.98037	FALSE
TraesCS4B02G315100	20.8021	0.161099	0.537363	0.299795	0.764333	0.858975	6.19666	6.2488	5.72445	6.38316	5.8201	6.21626	FALSE	-0.921019	0.551724	-1.66935	0.0950483	0.209981	6.19666	6.2488	5.72445	5.76311	5.77472	5.36648	FALSE	0.917712	0.701206	1.30876	0.190615	0.576022	5.14749	5.34577	4.88895	5.0595	5.42716	5.63965	FALSE	2.1384	0.674084	3.17231	0.00151232	0.235543	5.14749	5.34577	4.88895	6.02671	5.81747	5.82351	FALSE	-1.08212	0.543623	-1.99056	0.0465289	0.575479	6.38316	5.8201	6.21626	5.76311	5.77472	5.36648	FALSE
TraesCS4B02G315200	8.12193	1.64482	1.34152	1.22608	0.220167	0.368762	4.41054	5.42522	4.83897	5.2286	5.62961	5.6555	FALSE	2.12841	1.3376	1.59122	0.111561	0.236343	4.41054	5.42522	4.83897	6.075	5.57505	5.36648	FALSE	2.63325	1.65716	1.58901	0.112058	0.445907	4.93444	4.41054	4.41054	4.41054	5.57685	4.88711	FALSE	2.66849	1.65915	1.60835	0.107759	0.941742	4.93444	4.41054	4.41054	5.2764	5.36842	4.41054	FALSE	0.483605	1.28709	0.375735	0.707114	NA	5.2286	5.62961	5.6555	6.075	5.57505	5.36648	FALSE
TraesCS4B02G315300	780.074	1.09586	0.173438	6.31847	2.64173e-10	4.91165e-09	9.40541	8.8255	9.09065	10.1431	10.3167	10.0186	TRUE	0.695933	0.173852	4.00301	6.25415e-05	0.00048543	9.40541	8.8255	9.09065	9.67739	9.77057	9.88798	TRUE	0.585556	0.174703	3.35172	0.000803118	0.0170902	9.32538	9.5175	9.34596	10.0597	10.1002	9.65985	TRUE	0.00915938	0.176042	0.0520295	0.958505	0.999917	9.32538	9.5175	9.34596	9.31463	9.42234	9.48022	FALSE	-0.399927	0.171095	-2.33746	0.0194152	0.397795	10.1431	10.3167	10.0186	9.67739	9.77057	9.88798	FALSE
TraesCS4B02G315400	215.926	2.48131	0.337108	7.36059	1.83096e-13	6.64843e-12	6.59369	6.56617	7.53585	9.18624	9.17622	8.74448	TRUE	2.50933	0.337082	7.44426	9.74914e-14	6.19591e-12	6.59369	6.56617	7.53585	8.94817	9.05821	9.20866	TRUE	-0.134107	0.354766	-0.378014	0.70542	0.927518	7.08327	6.96923	6.66981	6.74475	7.05163	6.6271	FALSE	-0.326979	0.357963	-0.913445	0.361009	0.999917	7.08327	6.96923	6.66981	6.24893	6.84786	6.90362	FALSE	0.0280132	0.326141	0.0858929	0.931552	0.999991	9.18624	9.17622	8.74448	8.94817	9.05821	9.20866	FALSE
TraesCS4B02G315600	67.2899	0.556259	0.364829	1.52471	0.127331	0.24459	6.2425	6.74652	6.84702	6.68294	6.86128	7.40692	FALSE	0.0514175	0.367965	0.139735	0.88887	0.93834	6.2425	6.74652	6.84702	6.70387	6.62413	6.68888	FALSE	-0.345658	0.379117	-0.911746	0.361903	0.749261	6.84755	6.49101	6.81853	6.84791	6.42409	6.15622	FALSE	-0.0318556	0.376704	-0.0845639	0.932608	0.999917	6.84755	6.49101	6.81853	6.85273	6.76664	6.47539	FALSE	-0.504841	0.35934	-1.40491	0.160048	0.853883	6.68294	6.86128	7.40692	6.70387	6.62413	6.68888	FALSE
TraesCS4B02G316300	609.023	1.06577	0.188307	5.65974	1.51605e-08	1.94645e-07	9.12219	8.76485	8.88368	9.96688	10.2172	9.53051	TRUE	0.640928	0.188791	3.3949	0.000686526	0.00380226	9.12219	8.76485	8.88368	9.6007	9.44215	9.53649	TRUE	0.674582	0.191505	3.52253	0.000427451	0.0104102	8.89303	8.75909	8.90507	9.48352	9.66261	9.26572	TRUE	0.197008	0.192928	1.02115	0.307185	0.999917	8.89303	8.75909	8.90507	8.94112	9.21049	8.93852	FALSE	-0.424842	0.18588	-2.28558	0.0222791	0.423206	9.96688	10.2172	9.53051	9.6007	9.44215	9.53649	FALSE
TraesCS4B02G316400	7.69724	1.30159	2.03537	0.639486	0.522507	0.677019	4.41054	4.41054	4.41054	4.7803	4.41054	4.41054	FALSE	-0.544309	2.11735	-0.257071	0.797124	0.886942	4.41054	4.41054	4.41054	4.41054	4.41054	4.41054	FALSE	0.263056	1.3539	0.194295	0.845945	0.96731	5.92097	5.48449	4.41054	5.42433	5.76538	5.55311	FALSE	0.52808	1.35204	0.39058	0.696108	0.999917	5.92097	5.48449	4.41054	6.24893	5.24378	5.24753	FALSE	-1.84592	2.03537	-0.906923	0.364447	NA	4.7803	4.41054	4.41054	4.41054	4.41054	4.41054	FALSE
TraesCS4B02G316500	92.3475	0.603138	0.374467	1.61066	0.107255	0.213942	6.85612	7.15371	7.1821	7.43769	7.49094	7.65617	FALSE	0.262664	0.375689	0.699152	0.484457	0.662064	6.85612	7.15371	7.1821	7.33146	6.98543	7.444	FALSE	0.242744	0.391331	0.620303	0.535058	0.854503	6.91917	6.81443	6.3095	6.33435	7.22454	6.88671	FALSE	-0.242663	0.397398	-0.610629	0.541445	0.999917	6.91917	6.81443	6.3095	6.98616	6.13175	6.34208	FALSE	-0.340474	0.370097	-0.919959	0.357594	0.990402	7.43769	7.49094	7.65617	7.33146	6.98543	7.444	FALSE
TraesCS4B02G316600	11.6321	-0.0153778	1.4968	-0.0102738	0.991803	0.995412	4.86999	4.87176	4.41054	5.04755	4.41054	4.41054	FALSE	-1.57018	1.70903	-0.918755	0.358224	0.543152	4.86999	4.87176	4.41054	4.41054	4.78779	4.41054	FALSE	-1.11819	1.2167	-0.919031	0.358079	0.745926	6.25367	6.26196	4.41054	5.60085	5.24616	5.55311	FALSE	0.0596065	1.20368	0.0495202	0.960505	0.999917	6.25367	6.26196	4.41054	6.07458	6.01612	5.82351	FALSE	-1.55481	1.66271	-0.93511	0.349732	0.989259	5.04755	4.41054	4.41054	4.41054	4.78779	4.41054	FALSE
TraesCS4B02G316700	12.1985	-1.536	1.07242	-1.43228	0.152065	0.279865	4.86999	5.20282	5.2583	5.04755	4.41054	4.78017	FALSE	-0.531857	1.00937	-0.526922	0.598248	0.756605	4.86999	5.20282	5.2583	5.05448	4.78779	5.1387	FALSE	-0.466754	0.917018	-0.508991	0.610758	0.889305	5.14749	5.17849	6.56049	5.60085	5.70632	5.63965	FALSE	-0.0256677	0.912058	-0.0281426	0.977548	0.999917	5.14749	5.17849	6.56049	6.12059	5.36842	5.89397	FALSE	1.00413	1.07183	0.936843	0.348839	0.9886	5.04755	4.41054	4.78017	5.05448	4.78779	5.1387	FALSE
TraesCS4B02G316800	3.18429	6.5285	5.13699	1.27088	0.203771	0.348615	4.41054	4.41054	4.41054	5.43742	5.92397	5.63075	FALSE	2.90708	5.16774	0.562545	0.573745	0.736978	4.41054	4.41054	4.41054	5.05448	4.41054	4.41054	FALSE	-0.378536	5.26765	-0.0718605	0.942713	NA	4.41054	4.41054	4.41054	4.41054	4.41054	4.41054	FALSE	-0.270275	5.26765	-0.0513084	0.95908	NA	4.41054	4.41054	4.41054	4.41054	4.41054	4.41054	FALSE	-3.621	5.03452	-0.719234	0.471997	NA	5.43742	5.92397	5.63075	5.05448	4.41054	4.41054	FALSE
TraesCS4B02G317300	642.489	0.358493	0.1808	1.98282	0.0473878	0.112247	8.73637	9.12124	9.37175	9.35219	9.55787	9.38803	FALSE	0.321498	0.180859	1.77762	0.0754663	0.176336	8.73637	9.12124	9.37175	9.34737	9.59059	9.24205	FALSE	0.0561234	0.181689	0.308898	0.757399	0.945627	9.32857	9.57994	9.46889	9.55457	9.65606	9.31168	FALSE	0.0978402	0.181827	0.538096	0.590511	0.999917	9.32857	9.57994	9.46889	9.60177	9.40432	9.64636	FALSE	-0.0369946	0.179008	-0.206664	0.836272	0.999991	9.35219	9.55787	9.38803	9.34737	9.59059	9.24205	FALSE
TraesCS4B02G317400	267.214	0.104247	0.255551	0.407928	0.683326	0.805676	7.42205	8.06467	8.32527	7.73596	8.07716	8.34914	FALSE	0.0296797	0.255785	0.116034	0.907626	0.949107	7.42205	8.06467	8.32527	7.79062	8.1852	8.03427	FALSE	0.0242497	0.254785	0.0951768	0.924174	0.983346	8.53227	8.57827	8.44315	8.58834	8.49351	8.53726	FALSE	-0.177322	0.255826	-0.693136	0.488224	0.999917	8.53227	8.57827	8.44315	8.42677	8.52949	8.09144	FALSE	-0.0745667	0.253355	-0.294317	0.768515	0.999991	7.73596	8.07716	8.34914	7.79062	8.1852	8.03427	FALSE
TraesCS4B02G317500	69.0059	3.04505	0.564054	5.39851	6.71964e-08	7.53064e-07	6.2867	5.81871	5.52064	8.09833	8.27872	7.37628	TRUE	2.54471	0.564926	4.5045	6.65296e-06	6.95837e-05	6.2867	5.81871	5.52064	7.7426	7.08455	7.74643	TRUE	2.67673	0.814258	3.28733	0.00101142	0.0201973	4.41054	5.34577	4.41054	5.88089	5.24616	5.8624	TRUE	1.74541	0.840048	2.07775	0.037732	0.745115	4.41054	5.34577	4.41054	5.61796	5.24378	5.09707	FALSE	-0.500341	0.541328	-0.924285	0.355338	0.989939	8.09833	8.27872	7.37628	7.7426	7.08455	7.74643	FALSE
TraesCS4B02G317700	57.9947	-0.223977	0.471815	-0.474715	0.63499	0.768502	7.3748	6.41735	6.64926	6.38316	6.86128	6.87386	FALSE	-0.780975	0.475478	-1.6425	0.100486	0.218729	7.3748	6.41735	6.64926	6.50263	6.54317	6.01307	FALSE	0.0886635	0.487937	0.181711	0.85581	0.968597	5.99547	6.68538	6.63437	5.94085	6.4404	6.99988	FALSE	-0.0648343	0.490658	-0.132138	0.894876	0.999917	5.99547	6.68538	6.63437	6.56983	6.42444	6.29433	FALSE	-0.556997	0.473525	-1.17628	0.239484	0.935933	6.38316	6.86128	6.87386	6.50263	6.54317	6.01307	FALSE
TraesCS4B02G317800	138.924	1.1556	0.483047	2.39232	0.0167424	0.0476714	7.43132	7.66194	7.45938	7.98212	8.83526	8.54688	TRUE	1.05649	0.483165	2.1866	0.0287718	0.0833765	7.43132	7.66194	7.45938	8.48046	8.44139	8.29927	FALSE	-0.429391	0.548102	-0.783414	0.433384	0.797484	6.2824	5.34577	5.99463	5.32089	6.33925	5.08151	FALSE	-0.0385924	0.541995	-0.0712044	0.943235	0.999917	6.2824	5.34577	5.99463	5.71966	6.01612	6.02287	FALSE	-0.0991123	0.479537	-0.206683	0.836257	0.999991	7.98212	8.83526	8.54688	8.48046	8.44139	8.29927	FALSE
TraesCS4B02G318000	232.851	-0.269455	0.340203	-0.792042	0.428336	0.592582	7.96315	7.49446	7.6638	7.51839	7.20802	7.73514	FALSE	-0.69534	0.341976	-2.0333	0.0420218	0.112335	7.96315	7.49446	7.6638	6.91446	7.18443	7.39063	FALSE	0.0392816	0.335816	0.116974	0.906881	0.978836	8.36177	8.22955	9.09168	9.2256	8.25778	8.23349	FALSE	-0.38316	0.337162	-1.13643	0.255778	0.999917	8.36177	8.22955	9.09168	8.33237	7.89953	8.527	FALSE	-0.425885	0.340879	-1.24937	0.211528	0.912208	7.51839	7.20802	7.73514	6.91446	7.18443	7.39063	FALSE
TraesCS4B02G318200	267.82	0.538463	0.211314	2.54816	0.0108292	0.0330661	8.13591	8.87696	8.51672	8.92534	9.15038	9.0056	FALSE	0.380216	0.211602	1.79685	0.0723598	0.170737	8.13591	8.87696	8.51672	9.05541	8.72761	8.8521	FALSE	-0.00589059	0.236557	-0.0249013	0.980134	0.996153	7.01997	7.48237	7.3226	7.18539	7.26896	7.38769	FALSE	0.164235	0.235994	0.695926	0.486475	0.999917	7.01997	7.48237	7.3226	7.40182	7.46034	7.37658	FALSE	-0.158247	0.208852	-0.757701	0.44863	0.999991	8.92534	9.15038	9.0056	9.05541	8.72761	8.8521	FALSE
TraesCS4B02G318300	235.826	0.764551	0.205638	3.71795	0.000200844	0.0010286	7.50328	7.43079	7.4515	8.33119	8.10831	7.7777	TRUE	0.86624	0.205294	4.2195	2.44846e-05	0.000216866	7.50328	7.43079	7.4515	8.32051	8.03145	8.16594	TRUE	0.0320524	0.203277	0.157679	0.87471	0.971465	8.31738	8.15302	8.20896	7.98298	8.32564	8.42337	FALSE	0.0853611	0.20354	0.419383	0.674936	0.999917	8.31738	8.15302	8.20896	8.18288	8.43604	8.28071	FALSE	0.101689	0.197429	0.515064	0.606508	0.999991	8.33119	8.10831	7.7777	8.32051	8.03145	8.16594	FALSE
TraesCS4B02G318400	490.33	-0.675756	0.272629	-2.47867	0.0131874	0.0389914	8.74373	8.37824	8.29071	8.14228	7.3335	8.09001	TRUE	-0.622521	0.272472	-2.28471	0.0223296	0.0679131	8.74373	8.37824	8.29071	7.70297	7.97768	8.12339	FALSE	0.0820141	0.267794	0.306258	0.759408	0.946351	9.81795	9.8666	9.19128	9.66959	9.5646	9.94004	FALSE	-0.241205	0.268384	-0.898731	0.368796	0.999917	9.81795	9.8666	9.19128	9.40987	9.1092	9.70271	FALSE	0.0532348	0.272854	0.195104	0.845312	0.999991	8.14228	7.3335	8.09001	7.70297	7.97768	8.12339	FALSE
TraesCS4B02G318500	128.486	-0.522059	0.368274	-1.41759	0.156312	0.285776	7.35545	7.36408	6.7843	7.21977	6.61418	6.50618	FALSE	-0.00457389	0.365557	-0.0125121	0.990017	0.994554	7.35545	7.36408	6.7843	6.86022	7.31854	7.33515	FALSE	0.329691	0.365474	0.902093	0.367007	0.752857	7.11385	7.20393	7.90021	7.69101	7.41021	8.00121	FALSE	0.389915	0.365672	1.0663	0.286289	0.999917	7.11385	7.20393	7.90021	8.06487	7.41932	7.74577	FALSE	0.517486	0.365382	1.41629	0.156691	0.847342	7.21977	6.61418	6.50618	6.86022	7.31854	7.33515	FALSE
TraesCS4B02G318700	200.711	-0.467617	0.28103	-1.66394	0.0961243	0.196216	7.58007	8.44353	8.69551	7.74553	7.71612	8.22204	FALSE	-0.369449	0.28075	-1.31594	0.188196	0.345616	7.58007	8.44353	8.69551	8.02909	7.97768	7.98357	FALSE	-0.355971	0.289379	-1.23012	0.218651	0.611492	7.91022	7.99523	7.68329	7.75146	7.64268	7.29222	FALSE	-0.19761	0.28909	-0.68356	0.494253	0.999917	7.91022	7.99523	7.68329	7.70796	7.6403	7.76233	FALSE	0.0981683	0.280492	0.349986	0.726349	0.999991	7.74553	7.71612	8.22204	8.02909	7.97768	7.98357	FALSE
TraesCS4B02G318800	577.252	-0.267187	0.289894	-0.921673	0.356699	0.522057	10.541	10.2204	9.87571	10.4496	9.87063	9.44294	FALSE	-0.0984177	0.289799	-0.339607	0.734152	0.855178	10.541	10.2204	9.87571	10.116	10.2624	10.0408	FALSE	-0.787291	0.322771	-2.43916	0.0147213	0.1357	6.81027	7.37757	7.25608	6.52888	6.37387	6.9159	FALSE	-0.449494	0.319997	-1.40468	0.160116	0.999917	6.81027	7.37757	7.25608	6.92713	7.09239	6.43248	FALSE	0.168771	0.289608	0.582756	0.560058	0.999991	10.4496	9.87063	9.44294	10.116	10.2624	10.0408	FALSE
TraesCS4B02G318900	928.903	-0.432298	0.16102	-2.68475	0.00725837	0.0235173	9.72594	9.39021	9.16624	8.95223	9.04416	9.12484	FALSE	-0.773464	0.161869	-4.77834	1.76751e-06	2.17836e-05	9.72594	9.39021	9.16624	8.65041	8.87226	8.65774	TRUE	0.032278	0.158238	0.203984	0.838366	0.966637	10.3581	10.4379	10.5538	10.5816	10.2457	10.5995	FALSE	-0.0643361	0.158492	-0.405927	0.684796	0.999917	10.3581	10.4379	10.5538	10.3908	10.3487	10.4299	FALSE	-0.341166	0.161602	-2.11115	0.0347598	0.508312	8.95223	9.04416	9.12484	8.65041	8.87226	8.65774	FALSE
TraesCS4B02G319000	134.336	-0.226369	0.294758	-0.767983	0.442497	0.605525	8.03117	7.64606	7.37851	7.43174	7.30658	7.79621	FALSE	0.0503562	0.293753	0.171424	0.863891	0.923754	8.03117	7.64606	7.37851	7.56037	7.66802	7.98753	FALSE	-0.114162	0.307945	-0.370721	0.710845	0.92919	7.09864	7.23442	7.37571	7.391	6.95626	7.09173	FALSE	-0.133182	0.309004	-0.431006	0.666464	0.999917	7.09864	7.23442	7.37571	6.7604	7.1055	7.48088	FALSE	0.276726	0.292287	0.946759	0.343761	0.986325	7.43174	7.30658	7.79621	7.56037	7.66802	7.98753	FALSE
TraesCS4B02G319100	213.71	0.167367	0.223057	0.750333	0.453054	0.615545	7.95043	7.81163	7.94623	7.81984	8.00862	8.27227	FALSE	0.229857	0.222857	1.03141	0.302348	0.48396	7.95043	7.81163	7.94623	8.23329	8.10655	7.94329	FALSE	0.428312	0.230358	1.85933	0.0629809	0.328224	7.51773	8.01269	7.43688	8.18748	8.1019	7.76327	FALSE	0.556929	0.230256	2.41874	0.0155744	0.562513	7.51773	8.01269	7.43688	7.96516	8.22855	8.21638	FALSE	0.06249	0.219641	0.284509	0.77602	0.999991	7.81984	8.00862	8.27227	8.23329	8.10655	7.94329	FALSE
TraesCS4B02G319200	1022.07	-2.40286	1.56893	-1.53153	0.125638	0.241997	4.41054	4.87176	4.41054	4.41054	4.41054	4.41054	FALSE	-2.39995	1.56893	-1.52968	0.126096	0.258895	4.41054	4.87176	4.41054	4.41054	4.41054	4.41054	FALSE	-0.0467224	0.18724	-0.249532	0.802949	0.96009	10.7237	11.1125	11.1237	11.0513	10.6945	11.0818	FALSE	0.127435	0.187195	0.68076	0.496023	0.999917	10.7237	11.1125	11.1237	11.0412	11.0422	11.274	FALSE	0.00284097	1.6761	0.00169498	0.998648	0.999991	4.41054	4.41054	4.41054	4.41054	4.41054	4.41054	FALSE
TraesCS4B02G319300	1960.67	-1.33655	0.241808	-5.52732	3.25151e-08	3.88266e-07	9.72965	9.81598	9.83896	8.84592	8.15751	8.58441	TRUE	-0.924331	0.241055	-3.83453	0.000125804	0.000891957	9.72965	9.81598	9.83896	8.36536	9.2681	9.01363	TRUE	-0.0470155	0.238035	-0.197515	0.843424	0.966922	11.9501	11.6311	11.5311	11.6114	11.4341	11.9195	FALSE	0.117418	0.238016	0.493318	0.621788	0.999917	11.9501	11.6311	11.5311	11.9929	11.5265	11.9314	FALSE	0.412222	0.242336	1.70104	0.0889364	0.728264	8.84592	8.15751	8.58441	8.36536	9.2681	9.01363	FALSE
TraesCS4B02G319400	12.7851	-6.77886	1.54787	-4.37948	1.18962e-05	8.17334e-05	6.55909	6.61786	6.23371	4.7803	4.41054	4.41054	TRUE	-3.79695	1.21753	-3.11857	0.00181733	0.00866	6.55909	6.61786	6.23371	4.41054	4.78779	5.36648	TRUE	-2.01052	1.30567	-1.53983	0.123601	0.467992	4.93444	5.48449	5.64418	4.87134	5.13668	4.41054	FALSE	-0.473082	1.23677	-0.382514	0.70208	0.999917	4.93444	5.48449	5.64418	5.68688	5.09396	4.41054	FALSE	2.98188	1.58576	1.88041	0.0600518	0.640116	4.7803	4.41054	4.41054	4.41054	4.78779	5.36648	FALSE
TraesCS4B02G319800	213.691	-2.31373	0.367775	-6.29115	3.15119e-10	5.75335e-09	8.89674	9.10982	8.77563	7.48437	6.25052	7.02572	TRUE	-1.14381	0.363612	-3.14569	0.00165696	0.00801944	8.89674	9.10982	8.77563	7.47442	8.00688	8.20046	TRUE	0.657864	0.371176	1.77238	0.076332	0.364318	7.22982	7.87622	7.4859	8.03843	7.80687	8.39342	FALSE	0.119483	0.373567	0.319844	0.749086	0.999917	7.22982	7.87622	7.4859	7.74194	7.21818	7.90325	FALSE	1.16992	0.368899	3.17137	0.00151721	0.11116	7.48437	6.25052	7.02572	7.47442	8.00688	8.20046	FALSE
TraesCS4B02G319900	4479.72	-0.68622	0.145255	-4.72424	2.30976e-06	1.86807e-05	13.2406	13.3883	13.2432	12.8003	12.355	12.6394	TRUE	-0.505346	0.145223	-3.47979	0.000501814	0.00291824	13.2406	13.3883	13.2432	12.8225	12.7813	12.7642	FALSE	0.0190642	0.149588	0.127445	0.898588	0.97581	10.4026	10.0288	10.2965	10.2019	10.249	10.3557	FALSE	0.114271	0.149606	0.763815	0.444978	0.999917	10.4026	10.0288	10.2965	10.4991	10.1013	10.4528	FALSE	0.180874	0.145248	1.24528	0.213029	0.91338	12.8003	12.355	12.6394	12.8225	12.7813	12.7642	FALSE
TraesCS4B02G320100	75.4583	0.185967	0.667768	0.278491	0.780635	0.868387	8.0372	7.10751	6.3284	8.1779	6.98689	6.85588	FALSE	0.540549	0.667187	0.81019	0.417831	0.601758	8.0372	7.10751	6.3284	7.38915	7.38425	8.29927	FALSE	0.272641	0.797379	0.341921	0.73241	0.936904	5.14749	4.95673	5.55735	5.67826	4.83271	5.35126	FALSE	-5.22521	1.3949	-3.74593	0.000179726	0.0949118	5.14749	4.95673	5.55735	4.41054	4.41054	4.41054	FALSE	0.354587	0.665398	0.532894	0.594107	0.999991	8.1779	6.98689	6.85588	7.38915	7.38425	8.29927	FALSE
TraesCS4B02G320200	23.2037	1.56239	0.690481	2.26275	0.0236512	0.0635873	5.59752	5.42522	5.66104	6.43406	6.12377	6.35634	FALSE	0.917315	0.695228	1.31945	0.18702	0.344105	5.59752	5.42522	5.66104	6.17321	6.01802	5.64699	FALSE	1.17495	0.718869	1.63444	0.102167	0.425317	5.55799	5.34577	5.55735	5.0595	6.56393	5.8624	FALSE	0.195395	0.738804	0.264475	0.791414	0.999917	5.55799	5.34577	5.55735	5.92458	5.47682	5.09707	FALSE	-0.645068	0.666949	-0.967192	0.333448	0.979838	6.43406	6.12377	6.35634	6.17321	6.01802	5.64699	FALSE
TraesCS4B02G320500	119.137	-0.576664	0.327314	-1.76181	0.0781019	0.16691	7.66856	8.3297	7.99547	7.58405	7.3794	7.66629	FALSE	-0.374423	0.326652	-1.14625	0.251693	0.424756	7.66856	8.3297	7.99547	7.62022	7.9218	7.56648	FALSE	-0.674059	0.3621	-1.86153	0.0626699	0.327122	6.58417	7.07476	6.54134	6.22455	5.94979	6.71379	FALSE	-0.0891638	0.355491	-0.250819	0.801954	0.999917	6.58417	7.07476	6.54134	6.40161	6.62544	6.99225	FALSE	0.202242	0.326746	0.618957	0.535945	0.999991	7.58405	7.3794	7.66629	7.62022	7.9218	7.56648	FALSE
TraesCS4B02G320600	33.9018	-0.805291	0.554833	-1.45141	0.146666	0.272369	6.59369	6.05343	7.09297	5.87551	5.90396	6.58615	FALSE	-1.66674	0.564977	-2.9501	0.00317671	0.0137347	6.59369	6.05343	7.09297	5.9103	5.39244	5.86525	TRUE	-0.0410062	0.585262	-0.0700647	0.944142	0.988059	6.19412	5.76149	5.99463	5.81751	5.8745	6.20713	FALSE	0.0741459	0.58515	0.126713	0.899168	0.999917	6.19412	5.76149	5.99463	6.47156	5.70276	5.74816	FALSE	-0.861447	0.566962	-1.51941	0.12866	0.804408	5.87551	5.90396	6.58615	5.9103	5.39244	5.86525	FALSE
TraesCS4B02G321000	208.906	0.084569	0.243027	0.347982	0.727853	0.837421	7.72211	7.73127	8.28194	8.02975	7.87444	8.11595	FALSE	0.359575	0.242221	1.48449	0.137678	0.276216	7.72211	7.73127	8.28194	8.30085	8.11806	8.31194	FALSE	0.597669	0.250518	2.38573	0.0170452	0.148918	7.44815	7.70381	7.58805	7.97036	8.18197	8.07243	FALSE	0.318397	0.252477	1.26109	0.207276	0.999917	7.44815	7.70381	7.58805	8.173	7.37706	7.85781	FALSE	0.275006	0.239613	1.14771	0.251089	0.942631	8.02975	7.87444	8.11595	8.30085	8.11806	8.31194	FALSE
TraesCS4B02G321100	301.702	0.0418879	0.21281	0.196833	0.843959	0.905206	8.95175	8.37824	8.42021	8.97661	8.53752	8.34602	FALSE	-0.0829011	0.213109	-0.389007	0.697271	0.829611	8.95175	8.37824	8.42021	8.52064	8.6188	8.45586	FALSE	-0.289022	0.220236	-1.31233	0.18941	0.574558	8.17529	8.48788	8.27673	7.98925	8.04759	8.16414	FALSE	-0.0574813	0.219634	-0.261714	0.793542	0.999917	8.17529	8.48788	8.27673	8.173	8.29738	8.33127	FALSE	-0.124789	0.211466	-0.590113	0.555115	0.999991	8.97661	8.53752	8.34602	8.52064	8.6188	8.45586	FALSE
TraesCS4B02G321200	76.8107	-3.41268	0.529191	-6.44887	1.12688e-10	2.2645e-09	7.69941	6.65122	6.56107	5.55294	4.94293	5.37321	TRUE	-3.69149	0.540305	-6.83223	8.3604e-12	3.57371e-10	7.69941	6.65122	6.56107	5.05448	5.42557	5.22256	TRUE	0.000492066	0.482964	0.00101885	0.999187	0.999823	6.9705	7.10821	7.43688	7.21824	6.81769	7.45768	FALSE	0.359222	0.481821	0.745552	0.455938	0.999917	6.9705	7.10821	7.43688	7.65897	6.89433	7.6949	FALSE	-0.278808	0.582644	-0.478522	0.632279	0.999991	5.55294	4.94293	5.37321	5.05448	5.42557	5.22256	FALSE
TraesCS4B02G321300	1858.18	0.900981	0.225246	3.99998	6.33486e-05	0.000367277	9.24897	10.1316	10.3396	10.4818	11.0047	11.008	TRUE	1.11136	0.225165	4.93574	7.98476e-07	1.07694e-05	9.24897	10.1316	10.3396	11.1842	10.9583	11.021	TRUE	-0.447703	0.224806	-1.9915	0.0464255	0.274725	11.2091	11.2909	11.2268	10.8185	10.6317	10.9454	FALSE	-0.139955	0.224685	-0.622893	0.533355	0.999917	11.2091	11.2909	11.2268	10.998	11.2196	11.0898	FALSE	0.210376	0.224109	0.938721	0.347874	0.987756	10.4818	11.0047	11.008	11.1842	10.9583	11.021	FALSE
TraesCS4B02G321400	7.52111	-0.482798	1.6405	-0.294299	0.76853	0.861232	4.41054	5.75134	4.41054	5.37353	4.41054	5.04733	FALSE	-0.087687	1.63284	-0.0537022	0.957172	0.977093	4.41054	5.75134	4.41054	4.93775	5.24483	5.2978	FALSE	-0.112391	1.63508	-0.0687372	0.945199	0.988161	5.66135	4.41054	5.35481	4.41054	5.82131	4.88711	FALSE	0.283452	1.6301	0.173886	0.861955	0.999917	5.66135	4.41054	5.35481	5.2764	5.47682	5.48154	FALSE	0.395109	1.63131	0.242204	0.808622	NA	5.37353	4.41054	5.04733	4.93775	5.24483	5.2978	FALSE
TraesCS4B02G321500	75.9687	-0.242174	0.353696	-0.684696	0.493536	0.652245	6.87007	6.87783	7.00858	6.74336	6.87996	6.62974	FALSE	0.142793	0.351356	0.406406	0.684445	0.820273	6.87007	6.87783	7.00858	7.31168	6.87854	6.82329	FALSE	-0.353396	0.361549	-0.977448	0.328347	0.722809	7.28436	6.89404	6.73796	6.29159	6.75547	7.07898	FALSE	-0.660505	0.366418	-1.8026	0.0714512	0.874717	7.28436	6.89404	6.73796	6.83993	6.13175	6.55713	FALSE	0.384968	0.348952	1.10321	0.269935	0.954787	6.74336	6.87996	6.62974	7.31168	6.87854	6.82329	FALSE
TraesCS4B02G321800	122.924	-0.458091	0.250303	-1.83015	0.0672276	0.148049	7.45874	7.22024	7.09297	6.82915	7.19335	6.72286	FALSE	-0.488055	0.250577	-1.94773	0.0514478	0.13141	7.45874	7.22024	7.09297	6.84164	7.00246	6.87701	FALSE	-0.254824	0.24829	-1.02631	0.304744	0.701264	7.61603	7.43095	7.89301	7.52748	7.20636	7.62308	FALSE	-0.019025	0.247369	-0.0769093	0.938696	0.999917	7.61603	7.43095	7.89301	7.64465	7.69266	7.60581	FALSE	-0.0299635	0.249804	-0.119948	0.904524	0.999991	6.82915	7.19335	6.72286	6.84164	7.00246	6.87701	FALSE
TraesCS4B02G321900	2554.71	-1.14127	0.207037	-5.51242	3.53923e-08	4.19382e-07	12.6599	12.5044	12.1755	11.5834	10.7598	11.5173	TRUE	-1.03366	0.207004	-4.99343	5.93165e-07	8.28439e-06	12.6599	12.5044	12.1755	11.3517	11.5701	11.3823	TRUE	-0.232127	0.209236	-1.1094	0.267256	0.666023	10.7213	10.5886	10.3523	10.319	10.1086	10.5496	FALSE	0.249458	0.208915	1.19407	0.232453	0.999917	10.7213	10.5886	10.3523	10.8455	10.6334	10.9202	FALSE	0.107616	0.207162	0.519477	0.603428	0.999991	11.5834	10.7598	11.5173	11.3517	11.5701	11.3823	FALSE
TraesCS4B02G322100	70.4119	1.01453	0.426825	2.37693	0.0174575	0.0493953	6.89753	6.22603	6.71849	6.93565	7.77088	7.26676	TRUE	0.78769	0.427622	1.84202	0.0654718	0.158254	6.89753	6.22603	6.71849	7.03319	7.0523	7.45559	FALSE	0.571559	0.45661	1.25174	0.210663	0.601041	6.13152	6.4375	5.79824	6.81923	6.19026	6.32588	FALSE	0.281901	0.461547	0.610775	0.541348	0.999917	6.13152	6.4375	5.79824	6.58551	5.85314	6.34208	FALSE	-0.226842	0.418502	-0.542032	0.587796	0.999991	6.93565	7.77088	7.26676	7.03319	7.0523	7.45559	FALSE
TraesCS4B02G322200	10.2949	-0.953827	0.971231	-0.98208	0.32606	0.490175	6.09942	5.06009	5.78422	5.04755	5.32264	5.6555	FALSE	-0.587263	0.96552	-0.608234	0.543032	0.712189	6.09942	5.06009	5.78422	5.44832	5.51812	5.54469	FALSE	-0.566048	1.09157	-0.518565	0.604064	0.886142	5.3084	4.41054	5.35481	5.0595	5.13668	4.88711	FALSE	0.671712	1.04627	0.642005	0.52087	0.999917	5.3084	4.41054	5.35481	5.46346	4.41054	5.66698	FALSE	0.366566	0.971781	0.37721	0.706017	0.999991	5.04755	5.32264	5.6555	5.44832	5.51812	5.54469	FALSE
TraesCS4B02G322500	457.906	1.23332	0.174138	7.08241	1.41669e-12	4.2916e-11	8.40603	8.66292	8.43609	9.4855	9.75428	9.67634	TRUE	0.968297	0.17452	5.54834	2.884e-08	5.67082e-07	8.40603	8.66292	8.43609	9.42333	9.30028	9.45059	TRUE	0.283111	0.179217	1.57971	0.114173	0.450073	8.39875	8.74876	8.47231	8.91113	8.95559	8.48618	FALSE	-0.149828	0.181505	-0.825477	0.409101	0.999917	8.39875	8.74876	8.47231	8.23605	8.48598	8.50761	FALSE	-0.265022	0.169899	-1.55988	0.118788	0.789885	9.4855	9.75428	9.67634	9.42333	9.30028	9.45059	FALSE
TraesCS4B02G322600	208.83	0.172685	0.185844	0.929193	0.352789	0.518023	7.80237	7.63805	7.57257	7.81076	7.82361	7.80993	FALSE	0.218865	0.185631	1.17903	0.238385	0.408675	7.80237	7.63805	7.57257	7.89963	7.69914	7.94737	FALSE	0.308437	0.186094	1.65743	0.097433	0.415538	7.7565	7.95063	8.24325	8.27714	8.1911	8.33158	FALSE	0.104392	0.187868	0.555666	0.578439	0.999917	7.7565	7.95063	8.24325	8.03786	8.25763	7.96165	FALSE	0.0461806	0.180895	0.25529	0.798499	0.999991	7.81076	7.82361	7.80993	7.89963	7.69914	7.94737	FALSE
TraesCS4B02G322700	1934.3	0.662045	0.15445	4.28647	1.81534e-05	0.000119721	10.0793	9.62279	9.69996	10.608	10.3446	10.3887	TRUE	0.771699	0.154366	4.99915	5.75846e-07	8.07205e-06	10.0793	9.62279	9.69996	10.4518	10.7018	10.5092	TRUE	0.590087	0.152716	3.86394	0.000111573	0.00355409	10.9318	11.1869	11.1547	11.7235	11.7501	11.5463	TRUE	0.247846	0.152989	1.62003	0.105227	0.936651	10.9318	11.1869	11.1547	11.512	11.2935	11.1917	FALSE	0.109653	0.152807	0.717592	0.473009	0.999991	10.608	10.3446	10.3887	10.4518	10.7018	10.5092	FALSE
TraesCS4B02G322800	13.2047	0.0275522	0.617105	0.0446475	0.964388	0.979637	5.87689	5.3217	5.52064	5.70365	5.32264	5.74885	FALSE	-0.17596	0.621045	-0.283329	0.776925	0.877276	5.87689	5.3217	5.52064	5.56495	5.45749	5.57129	FALSE	-0.0680672	0.657808	-0.103476	0.917585	0.981592	5.14749	5.71187	5.60172	5.51678	5.24616	5.68024	FALSE	-0.548197	0.679741	-0.80648	0.419966	0.999917	5.14749	5.71187	5.60172	5.37513	5.47682	5.09707	FALSE	-0.203511	0.608382	-0.334512	0.737993	0.999991	5.70365	5.32264	5.74885	5.56495	5.45749	5.57129	FALSE
TraesCS4B02G322900	419.957	0.761954	0.231103	3.29703	0.000977114	0.00414962	7.80237	8.48841	8.74412	8.82368	9.17072	9.23663	TRUE	0.745231	0.231132	3.22427	0.00126296	0.00637949	7.80237	8.48841	8.74412	9.16247	8.98085	9.06865	TRUE	0.0662911	0.232897	0.284637	0.775922	0.952096	8.59729	8.96944	8.66555	8.93071	8.63376	8.85878	FALSE	0.128083	0.233022	0.549659	0.582553	0.999917	8.59729	8.96944	8.66555	8.72553	8.84458	9.02275	FALSE	-0.0167224	0.227958	-0.0733573	0.941522	0.999991	8.82368	9.17072	9.23663	9.16247	8.98085	9.06865	FALSE
TraesCS4B02G323000	66384.5	-1.60542	0.25998	-6.17517	6.60935e-10	1.11947e-08	15.0152	15.2285	14.9542	14.0749	12.6465	13.3372	TRUE	-1.28901	0.259964	-4.95841	7.10716e-07	9.71497e-06	15.0152	15.2285	14.9542	13.3471	14.1743	13.7122	TRUE	-0.163587	0.259885	-0.629458	0.529049	0.851685	16.9221	16.778	16.7588	16.5738	16.5957	16.7941	FALSE	0.0448444	0.259884	0.172555	0.863001	0.999917	16.9221	16.778	16.7588	16.9116	16.8012	16.8839	FALSE	0.316414	0.260007	1.21694	0.223627	0.92239	14.0749	12.6465	13.3372	13.3471	14.1743	13.7122	FALSE
TraesCS4B02G323300	36.3339	0.485177	0.8551	0.567392	0.570448	0.718346	6.09942	5.67936	5.72445	6.76291	5.94363	4.41054	FALSE	0.431719	0.855458	0.504664	0.613795	0.76873	6.09942	5.67936	5.72445	5.89044	6.30812	5.94157	FALSE	-0.660032	0.851729	-0.774932	0.43838	0.800505	6.91917	6.4375	5.86763	5.51678	6.0652	6.51491	FALSE	-0.127694	0.848358	-0.150519	0.880355	0.999917	6.91917	6.4375	5.86763	6.24893	6.73272	6.13888	FALSE	-0.0534569	0.846	-0.0631878	0.949617	0.999991	6.76291	5.94363	4.41054	5.89044	6.30812	5.94157	FALSE
TraesCS4B02G323500	113.77	-0.487917	0.25377	-1.92268	0.0545206	0.125349	7.69176	7.46753	7.63635	7.29407	7.01236	7.3386	FALSE	-0.709842	0.25526	-2.78086	0.00542154	0.0214901	7.69176	7.46753	7.63635	6.88761	6.85044	7.37238	TRUE	-0.374581	0.267641	-1.39956	0.161644	0.535075	7.17305	7.55613	7.08717	6.90349	7.031	7.07898	FALSE	0.0266571	0.264814	0.100663	0.919818	0.999917	7.17305	7.55613	7.08717	7.14933	7.31118	7.44009	FALSE	-0.221924	0.254877	-0.870713	0.383911	0.999019	7.29407	7.01236	7.3386	6.88761	6.85044	7.37238	FALSE
TraesCS4B02G323800	853.041	-0.313729	0.185213	-1.69388	0.0902874	0.186894	10.1487	9.93228	9.71464	9.99893	9.40405	9.4473	FALSE	-0.301884	0.185202	-1.63002	0.103097	0.222999	10.1487	9.93228	9.71464	9.7247	9.75355	9.46903	FALSE	-0.0921897	0.186565	-0.494144	0.621205	0.894085	9.69987	10.0095	9.93697	9.76526	9.75743	9.87493	FALSE	-0.00924387	0.186605	-0.0495371	0.960491	0.999917	9.69987	10.0095	9.93697	9.99135	9.9302	9.69845	FALSE	0.0118457	0.184889	0.0640692	0.948915	0.999991	9.99893	9.40405	9.4473	9.7247	9.75355	9.46903	FALSE
TraesCS4B02G323900	295.716	2.7872	0.391624	7.11703	1.10277e-12	3.40098e-11	6.32938	6.60085	6.99765	9.41148	8.65521	8.51391	TRUE	2.92192	0.391499	7.46342	8.43047e-14	5.454e-12	6.32938	6.60085	6.99765	9.31028	8.85638	8.91145	TRUE	0.428966	0.383761	1.11779	0.263655	0.662114	8.06438	8.48788	7.71639	7.94477	9.15006	8.0661	FALSE	-0.0750593	0.385339	-0.194788	0.845559	0.999917	8.06438	8.48788	7.71639	7.87026	7.7012	8.483	FALSE	0.134725	0.378274	0.356159	0.721722	0.999991	9.41148	8.65521	8.51391	9.31028	8.85638	8.91145	FALSE
TraesCS4B02G324000	32.5549	-6.61302	1.48137	-4.46413	8.03961e-06	5.7352e-05	4.41054	5.67936	5.78422	4.41054	4.41054	4.41054	TRUE	-3.14893	1.07208	-2.93721	0.0033118	0.0142296	4.41054	5.67936	5.78422	4.41054	5.06032	4.41054	TRUE	-0.972346	0.88312	-1.10104	0.270881	0.66964	6.4169	6.63942	7.44682	6.29159	5.76538	6.66246	FALSE	-0.492564	0.880842	-0.559197	0.576027	0.999917	6.4169	6.63942	7.44682	6.74668	6.832	6.02287	FALSE	3.46402	1.57496	2.19943	0.027847	0.462363	4.41054	4.41054	4.41054	4.41054	5.06032	4.41054	FALSE
TraesCS4B02G324400	397.198	-0.0750634	0.188669	-0.397857	0.690736	0.810599	9.34389	8.91357	8.92078	8.82368	9.21411	8.94721	FALSE	-0.240401	0.189012	-1.27188	0.203415	0.365528	9.34389	8.91357	8.92078	8.95654	8.97456	8.597	FALSE	0.074709	0.195442	0.382256	0.702272	0.926455	8.34292	8.56064	8.61854	8.58834	8.51544	8.63427	FALSE	0.0167677	0.196112	0.0855004	0.931864	0.999917	8.34292	8.56064	8.61854	8.41425	8.42071	8.72876	FALSE	-0.165338	0.18793	-0.879783	0.378977	0.998227	8.82368	9.21411	8.94721	8.95654	8.97456	8.597	FALSE
TraesCS4B02G324500	687.863	0.724831	0.164426	4.40825	1.0421e-05	7.24386e-05	9.00778	9.0089	9.39625	9.67976	10.0287	9.76983	TRUE	0.604306	0.16458	3.6718	0.00024085	0.00155912	9.00778	9.0089	9.39625	9.68496	9.80402	9.66383	TRUE	0.200353	0.16622	1.20535	0.228069	0.622174	9.26342	9.49607	9.40748	9.65006	9.69491	9.37418	FALSE	-0.129716	0.1673	-0.775347	0.438135	0.999917	9.26342	9.49607	9.40748	9.09244	9.40691	9.29801	FALSE	-0.120525	0.162115	-0.743455	0.457206	0.999991	9.67976	10.0287	9.76983	9.68496	9.80402	9.66383	FALSE
TraesCS4B02G324900	69.6868	-1.42683	0.37469	-3.80803	0.00014008	0.000747186	6.52354	6.76177	6.64926	5.68006	5.57583	6.20134	TRUE	-1.2606	0.371633	-3.39206	0.000693693	0.0038341	6.52354	6.76177	6.64926	5.98642	6.05395	5.73979	TRUE	-0.186354	0.351111	-0.530755	0.595588	0.882048	7.25736	6.96923	7.4859	6.75998	7.42592	7.07898	FALSE	-0.263858	0.352548	-0.74843	0.454201	0.999917	7.25736	6.96923	7.4859	7.16969	7.011	6.99225	FALSE	0.166228	0.384486	0.432338	0.665496	0.999991	5.68006	5.57583	6.20134	5.98642	6.05395	5.73979	FALSE
TraesCS4B02G325000	19.7429	0.321333	0.584201	0.550038	0.582293	0.727673	5.63687	5.88214	6.10949	5.52539	6.20452	6.28827	FALSE	-0.26271	0.591078	-0.444458	0.656711	0.800385	5.63687	5.88214	6.10949	5.84963	5.77472	5.69444	FALSE	-0.910734	0.658365	-1.38333	0.166565	0.542443	5.442	5.85429	5.64418	5.60085	4.92668	5.35126	FALSE	-0.0269865	0.63219	-0.0426873	0.965951	0.999917	5.442	5.85429	5.64418	5.61796	5.88768	5.37269	FALSE	-0.584041	0.579689	-1.00751	0.313691	0.971994	5.52539	6.20452	6.28827	5.84963	5.77472	5.69444	FALSE
TraesCS4B02G325100	2007.9	0.402965	0.136404	2.95421	0.00313474	0.0114544	10.6129	10.4817	10.1207	10.8773	10.7604	10.7931	FALSE	0.292463	0.136488	2.14277	0.0321316	0.0909745	10.6129	10.4817	10.1207	10.6981	10.7962	10.6097	FALSE	-0.0672643	0.136005	-0.494571	0.620903	0.893906	11.3149	11.3286	11.1206	11.1288	11.3504	11.0787	FALSE	0.13347	0.135932	0.981886	0.326156	0.999917	11.3149	11.3286	11.1206	11.4126	11.3992	11.3533	FALSE	-0.110502	0.13552	-0.815395	0.414846	0.999991	10.8773	10.7604	10.7931	10.6981	10.7962	10.6097	FALSE
TraesCS4B02G325300	317.58	-0.410387	0.188527	-2.17681	0.0294946	0.0764469	8.53049	8.41591	8.58952	7.81076	8.20148	8.39215	FALSE	-0.346936	0.188306	-1.8424	0.065416	0.158149	8.53049	8.41591	8.58952	8.36851	8.27693	7.95144	FALSE	-0.214363	0.189578	-1.13074	0.258164	0.656794	8.71422	8.71199	8.81703	8.62489	8.61019	8.42337	FALSE	-0.117552	0.189623	-0.619925	0.535307	0.999917	8.71422	8.71199	8.81703	8.59872	8.57172	8.75363	FALSE	0.0634511	0.187761	0.337935	0.735412	0.999991	7.81076	8.20148	8.39215	8.36851	8.27693	7.95144	FALSE
TraesCS4B02G325400	13.9308	0.332042	0.723425	0.458986	0.646244	0.777525	5.31829	6.15506	5.1473	5.95228	5.75267	5.60538	FALSE	0.451309	0.722142	0.624959	0.531998	0.703161	5.31829	6.15506	5.1473	5.89044	5.90298	5.69444	FALSE	2.1827	0.896823	2.43381	0.0149409	0.13686	5.14749	4.7979	4.88895	5.60085	5.67549	5.40622	FALSE	0.982118	0.937569	1.04752	0.294862	0.999917	5.14749	4.7979	4.88895	4.72068	5.36842	5.31256	FALSE	0.11927	0.708047	0.168449	0.86623	0.999991	5.95228	5.75267	5.60538	5.89044	5.90298	5.69444	FALSE
TraesCS4B02G325500	425.279	-0.538817	0.252774	-2.13162	0.033038	0.0839147	9.05287	9.45705	9.81039	8.83262	8.4124	9.47035	FALSE	-0.472209	0.252682	-1.86879	0.0616522	0.151116	9.05287	9.45705	9.81039	9.11836	8.87452	9.09448	FALSE	-0.135983	0.259915	-0.523184	0.600846	0.884417	8.27821	8.45644	8.53813	8.28733	8.37049	8.26694	FALSE	0.251255	0.259012	0.970051	0.332021	0.999917	8.27821	8.45644	8.53813	8.79463	8.56244	8.58825	FALSE	0.0666085	0.252665	0.263623	0.79207	0.999991	8.83262	8.4124	9.47035	9.11836	8.87452	9.09448	FALSE
TraesCS4B02G325600	17.7374	-0.0115368	0.777932	-0.0148301	0.988168	0.993427	6.2867	5.20282	6.29138	6.05854	6.36545	5.49664	FALSE	0.0416406	0.777566	0.0535524	0.957292	0.977093	6.2867	5.20282	6.29138	6.14136	5.72833	6.23381	FALSE	-0.723758	1.02627	-0.70523	0.480667	0.825546	4.93444	4.95673	5.23184	4.87134	5.13668	4.41054	FALSE	1.0925	0.929338	1.17557	0.239766	0.999917	4.93444	4.95673	5.23184	5.61796	5.36842	4.89825	FALSE	0.0531812	0.772703	0.0688248	0.945129	0.999991	6.05854	6.36545	5.49664	6.14136	5.72833	6.23381	FALSE
TraesCS4B02G325700	12.5458	-1.00656	1.12872	-0.891772	0.372515	0.538083	5.42145	5.88214	4.83897	5.14415	4.41054	5.49664	FALSE	-1.49398	1.14317	-1.30688	0.191254	0.349679	5.42145	5.88214	4.83897	4.41054	5.45749	4.77751	FALSE	-1.33903	1.12136	-1.19411	0.232435	0.627231	5.3084	6.12941	5.93291	5.51678	5.34166	5.08151	FALSE	-0.137384	1.10187	-0.124682	0.900775	0.999917	5.3084	6.12941	5.93291	5.61796	5.7424	5.96024	FALSE	-0.487416	1.15275	-0.422828	0.67242	0.999991	5.14415	4.41054	5.49664	4.41054	5.45749	4.77751	FALSE
TraesCS4B02G325800	38811.3	-0.880357	0.140653	-6.25906	3.8731e-10	6.92717e-09	15.8475	16.0611	15.9666	15.1271	14.8373	15.2495	TRUE	-0.765021	0.14065	-5.4392	5.35214e-08	9.82433e-07	15.8475	16.0611	15.9666	15.0628	15.3321	15.1825	TRUE	-0.299517	0.14075	-2.12801	0.0333366	0.225811	15.2051	15.0818	15.0334	14.8423	14.5696	14.9861	FALSE	-0.0956595	0.140744	-0.67967	0.496713	0.999917	15.2051	15.0818	15.0334	14.9073	14.9943	15.1289	FALSE	0.115337	0.14066	0.819971	0.412233	0.999991	15.1271	14.8373	15.2495	15.0628	15.3321	15.1825	FALSE
TraesCS4B02G325900	1228.51	0.12364	0.112113	1.10281	0.270108	0.427914	10.3581	10.2891	10.3237	10.4532	10.4683	10.4089	FALSE	0.0739892	0.112174	0.659593	0.509515	0.684388	10.3581	10.2891	10.3237	10.4948	10.4581	10.2189	FALSE	0.077188	0.114369	0.674906	0.499735	0.836641	10.048	10.2552	10.2774	10.3688	10.2577	10.1833	FALSE	0.0220355	0.11469	0.192131	0.84764	0.999917	10.048	10.2552	10.2774	10.1426	10.2656	10.2468	FALSE	-0.049651	0.1112	-0.446501	0.655235	0.999991	10.4532	10.4683	10.4089	10.4948	10.4581	10.2189	FALSE
TraesCS4B02G326000	32.4588	1.18497	0.469049	2.52632	0.0115263	0.0348156	5.74649	5.99912	6.25323	6.57566	6.4958	7.00965	TRUE	1.0086	0.470092	2.14554	0.0319095	0.090468	5.74649	5.99912	6.25323	6.91446	6.65736	6.09666	FALSE	0.235954	0.604225	0.390507	0.696161	0.924249	5.14749	5.17849	5.55735	5.42433	5.42716	5.35126	FALSE	1.22341	0.57722	2.11949	0.0340487	0.722386	5.14749	5.17849	5.55735	5.97678	5.7424	5.57872	FALSE	-0.176365	0.451403	-0.390703	0.696017	0.999991	6.57566	6.4958	7.00965	6.91446	6.65736	6.09666	FALSE
TraesCS4B02G326100	264.484	0.0421746	0.208377	0.202395	0.839608	0.902308	8.2697	8.49722	8.32099	8.66508	8.20867	8.29188	FALSE	0.292385	0.207748	1.4074	0.159309	0.306864	8.2697	8.49722	8.32099	8.68363	8.68969	8.49525	FALSE	-0.247031	0.216449	-1.14129	0.25375	0.651275	8.18239	8.27357	7.94267	7.9318	8.13068	7.67417	FALSE	-0.23513	0.217025	-1.08343	0.278619	0.999917	8.18239	8.27357	7.94267	8.14293	7.65797	7.96165	FALSE	0.250211	0.20571	1.21632	0.223861	0.922863	8.66508	8.20867	8.29188	8.68363	8.68969	8.49525	FALSE
TraesCS4B02G326400	744.946	-0.815836	0.178758	-4.56391	5.02096e-06	3.75822e-05	9.7823	10.3054	10.3343	9.52871	9.28535	9.33094	TRUE	-0.484854	0.178309	-2.71917	0.00654456	0.0251102	9.7823	10.3054	10.3343	9.51261	9.92513	9.62515	FALSE	-0.198734	0.181983	-1.09205	0.274812	0.673299	9.67003	9.40044	9.46649	9.2256	9.3005	9.4559	FALSE	-0.0718333	0.181939	-0.39482	0.692976	0.999917	9.67003	9.40044	9.46649	9.27837	9.48001	9.57616	FALSE	0.330982	0.178681	1.85237	0.0639734	0.649234	9.52871	9.28535	9.33094	9.51261	9.92513	9.62515	FALSE
TraesCS4B02G326700	1243.68	-1.20815	0.228874	-5.27867	1.30128e-07	1.36674e-06	11.3625	11.1	10.9723	10.2968	9.72084	9.85871	TRUE	-0.904932	0.228665	-3.95746	7.57506e-05	0.000572212	11.3625	11.1	10.9723	10.053	10.6338	10.0484	TRUE	-0.446037	0.230769	-1.93283	0.0532574	0.297192	10.3073	10.075	10.2622	9.41575	9.63456	10.2049	FALSE	-0.103618	0.230486	-0.449563	0.653026	0.999917	10.3073	10.075	10.2622	10.1514	9.95162	10.238	FALSE	0.30322	0.229073	1.32368	0.185609	0.881747	10.2968	9.72084	9.85871	10.053	10.6338	10.0484	FALSE
TraesCS4B02G326800	485.812	0.150776	0.336741	0.447749	0.654334	0.783641	7.80237	6.90535	7.44358	6.78217	7.89696	7.73514	FALSE	-0.0598306	0.337535	-0.177258	0.859306	0.92093	7.80237	6.90535	7.44358	7.04129	7.13155	7.83731	FALSE	0.747244	0.326728	2.28706	0.0221926	0.175925	9.50236	9.34671	9.42246	10.235	10.2026	9.95714	FALSE	0.269417	0.327247	0.823283	0.410347	0.999917	9.50236	9.34671	9.42246	9.59626	9.83351	9.5969	FALSE	-0.210606	0.334415	-0.629775	0.528842	0.999991	6.78217	7.89696	7.73514	7.04129	7.13155	7.83731	FALSE
TraesCS4B02G326900	538.641	-1.08942	0.185592	-5.86999	4.35822e-09	6.23861e-08	8.77279	8.81849	9.08564	7.88181	7.78546	8.13056	TRUE	-0.999997	0.185214	-5.39915	6.69584e-08	1.19494e-06	8.77279	8.81849	9.08564	7.70297	8.13325	8.16594	TRUE	-0.0190683	0.180219	-0.105807	0.915736	0.981215	9.78353	9.54757	9.8492	9.60209	9.76658	9.77043	FALSE	-0.0787254	0.180533	-0.436072	0.662785	0.999917	9.78353	9.54757	9.8492	9.79694	9.46021	9.69632	FALSE	0.0894259	0.187234	0.477615	0.632924	0.999991	7.88181	7.78546	8.13056	7.70297	8.13325	8.16594	FALSE
TraesCS4B02G327000	27.6558	0.860656	0.621959	1.38378	0.166425	0.299921	5.19982	5.3217	5.01424	5.18764	5.60309	5.49664	FALSE	2.01048	0.602602	3.33633	0.000848922	0.0045551	5.19982	5.3217	5.01424	6.17321	5.51812	5.95986	TRUE	1.02785	0.523006	1.96526	0.0493837	0.284563	5.799	5.80889	6.35492	6.93045	6.53413	6.30302	FALSE	0.187826	0.533742	0.351904	0.72491	0.999917	5.799	5.80889	6.35492	6.36515	5.98534	5.96024	FALSE	1.14982	0.540064	2.12905	0.0332504	0.49988	5.18764	5.60309	5.49664	6.17321	5.51812	5.95986	FALSE
TraesCS4B02G327200	543.408	0.309057	0.180186	1.71522	0.0863055	0.180529	8.7942	8.86682	8.52417	9.03001	8.94887	9.06929	FALSE	0.302101	0.180205	1.67642	0.093655	0.207659	8.7942	8.86682	8.52417	9.15157	8.9534	8.9156	FALSE	0.125881	0.179856	0.699898	0.483991	0.827869	9.24666	9.36372	9.24565	9.11308	9.26434	9.75682	FALSE	0.278156	0.179759	1.54738	0.121772	0.960608	9.24666	9.36372	9.24565	9.51487	9.69218	9.42201	FALSE	-0.0069563	0.17785	-0.0391133	0.9688	0.999991	9.03001	8.94887	9.06929	9.15157	8.9534	8.9156	FALSE
TraesCS4B02G327800	1031.76	0.55796	0.188236	2.96416	0.00303513	0.0111476	9.40309	9.20143	8.9264	9.43072	10.0824	9.54279	FALSE	0.282846	0.188585	1.49983	0.133658	0.270429	9.40309	9.20143	8.9264	9.42634	9.46025	9.47466	FALSE	0.760747	0.186227	4.08505	4.40675e-05	0.00166999	10.1577	10.2013	10.322	11.1902	10.7692	10.916	TRUE	-0.113332	0.187206	-0.605385	0.544924	0.999917	10.1577	10.2013	10.322	10.0716	10.2455	10.0336	FALSE	-0.275115	0.186679	-1.47373	0.140555	0.823215	9.43072	10.0824	9.54279	9.42634	9.46025	9.47466	FALSE
TraesCS4B02G327900	6.83107	1.76982	1.44426	1.22542	0.220417	0.369047	5.05762	4.41054	4.41054	4.67235	5.54778	4.41054	FALSE	0.738585	1.4807	0.498808	0.617915	0.77182	5.05762	4.41054	4.41054	4.78437	4.94255	4.92813	FALSE	0.258347	1.26468	0.204278	0.838136	0.966637	5.442	5.60478	5.46179	5.75019	5.57685	5.45788	FALSE	-1.67787	1.32239	-1.26882	0.204507	0.999917	5.442	5.60478	5.46179	4.41054	5.09396	5.24753	FALSE	-1.03123	1.33684	-0.771394	0.440474	NA	4.67235	5.54778	4.41054	4.78437	4.94255	4.92813	FALSE
TraesCS4B02G328200	152.941	-0.432502	0.20643	-2.09515	0.0361578	0.0903466	7.44052	7.45843	7.48276	6.96101	7.2153	7.20508	FALSE	-0.321777	0.205575	-1.56525	0.117523	0.245655	7.44052	7.45843	7.48276	6.97512	7.26364	7.37238	FALSE	0.0713919	0.202665	0.352265	0.72464	0.933577	7.91022	7.69298	7.94267	7.98298	8.02731	7.70722	FALSE	-0.0802786	0.204436	-0.392683	0.694553	0.999917	7.91022	7.69298	7.94267	7.79467	7.70969	7.85781	FALSE	0.110724	0.204574	0.541244	0.588339	0.999991	6.96101	7.2153	7.20508	6.97512	7.26364	7.37238	FALSE
TraesCS4B02G328400	70.1512	1.04413	0.489547	2.13286	0.0329366	0.0837218	6.14902	5.3217	5.44174	6.00663	6.32358	6.2742	FALSE	0.618586	0.494171	1.25176	0.210656	0.37474	6.14902	5.3217	5.44174	5.96786	5.84073	6.12852	FALSE	1.08299	0.453457	2.38829	0.0169272	0.14824	6.88384	6.61583	6.73796	7.69871	7.95935	6.67979	FALSE	0.803213	0.455155	1.7647	0.0776138	0.894565	6.88384	6.61583	6.73796	7.18976	7.07916	7.65106	FALSE	-0.425547	0.466574	-0.912066	0.361734	0.991476	6.00663	6.32358	6.2742	5.96786	5.84073	6.12852	FALSE
TraesCS4B02G328800	28.6164	1.67677	0.76856	2.1817	0.0291317	0.0756906	5.74649	5.13527	5.94597	7.2742	5.8201	5.9883	FALSE	2.51955	0.765981	3.2893	0.00100435	0.0052515	5.74649	5.13527	5.94597	6.93207	7.01928	7.34142	TRUE	-0.37845	1.82068	-0.207862	0.835337	0.96652	4.41054	4.41054	4.41054	4.41054	4.41054	4.41054	FALSE	1.54049	1.73183	0.889516	0.373726	0.999917	4.41054	4.41054	4.41054	4.84831	4.41054	4.41054	FALSE	0.842785	0.744133	1.13257	0.257394	0.945625	7.2742	5.8201	5.9883	6.93207	7.01928	7.34142	FALSE
TraesCS4B02G328900	53.2395	2.57889	0.647064	3.98553	6.73299e-05	0.000387887	6.32938	5.26457	5.69324	8.15663	6.83278	7.04159	TRUE	2.77039	0.646724	4.28373	1.83784e-05	0.000168628	6.32938	5.26457	5.69324	7.62022	7.47134	7.76508	TRUE	2.42089	1.52043	1.59224	0.111331	0.444713	4.41054	4.41054	4.41054	4.41054	5.00548	4.41054	FALSE	1.55003	1.68391	0.920495	0.357314	0.999917	4.41054	4.41054	4.41054	4.84831	4.41054	4.41054	FALSE	0.191506	0.624843	0.306486	0.759235	0.999991	8.15663	6.83278	7.04159	7.62022	7.47134	7.76508	FALSE
TraesCS4B02G329100	85.7249	0.384615	1.07143	0.358973	0.719615	0.832135	7.29571	6.98471	7.20115	8.25326	6.63663	6.92639	FALSE	1.33639	1.07062	1.24824	0.211942	0.376439	7.29571	6.98471	7.20115	7.98449	8.48931	8.23083	FALSE	2.40363	1.33504	1.80042	0.071795	0.352923	4.41054	4.41054	5.08408	4.41054	5.00548	5.8624	FALSE	-3.0148	1.7572	-1.71568	0.0862207	0.909206	4.41054	4.41054	5.08408	4.41054	4.41054	4.41054	FALSE	0.951788	1.06907	0.890296	0.373307	0.99525	8.25326	6.63663	6.92639	7.98449	8.48931	8.23083	FALSE
TraesCS4B02G329200	6.18538	2.0978	1.26249	1.66164	0.0965854	0.196909	4.7361	5.06009	4.41054	4.7803	5.4582	5.37321	FALSE	2.61667	1.25477	2.08538	0.037035	0.101733	4.7361	5.06009	4.41054	5.56495	5.35797	5.33286	FALSE	1.18587	1.18989	0.996617	0.31895	0.714136	4.93444	4.95673	5.23184	5.2638	5.67549	5.08151	FALSE	-0.887985	1.29437	-0.686036	0.49269	0.999917	4.93444	4.95673	5.23184	4.41054	5.24378	4.41054	FALSE	0.518873	1.11116	0.466965	0.640525	NA	4.7803	5.4582	5.37321	5.56495	5.35797	5.33286	FALSE
TraesCS4B02G329400	108.989	-1.42645	0.347364	-4.10648	4.01732e-05	0.000244193	8.22824	7.88768	7.69072	7.10404	6.73315	6.68228	TRUE	-1.23217	0.346216	-3.55898	0.000372301	0.00226367	8.22824	7.88768	7.69072	6.84164	7.43468	6.53927	TRUE	0.246539	0.359132	0.686486	0.492407	0.83282	6.9705	7.05773	6.87967	6.91704	6.87716	7.55196	FALSE	0.0911051	0.361124	0.252282	0.800823	0.999917	6.9705	7.05773	6.87967	6.73281	7.19392	7.14117	FALSE	0.194271	0.350409	0.554412	0.579297	0.999991	7.10404	6.73315	6.68228	6.84164	7.43468	6.53927	FALSE
TraesCS4B02G329500	2606.95	1.46624	0.210768	6.95666	3.48435e-12	9.75797e-11	9.47327	8.70152	9.63455	10.5929	10.986	10.5715	TRUE	1.16419	0.210935	5.51918	3.40581e-08	6.58904e-07	9.47327	8.70152	9.63455	10.3339	10.6364	10.3145	TRUE	0.722903	0.208226	3.47173	0.000517116	0.012116	11.4872	11.6339	11.8308	12.5058	12.3253	12.2782	TRUE	0.172242	0.20842	0.82642	0.408566	0.999917	11.4872	11.6339	11.8308	11.7258	11.8367	11.915	FALSE	-0.302055	0.20877	-1.44683	0.147944	0.83568	10.5929	10.986	10.5715	10.3339	10.6364	10.3145	FALSE
TraesCS4B02G329800	3.72191	-1.4569	2.15082	-0.677371	0.498171	0.655978	4.41054	4.41054	5.01424	4.41054	4.41054	4.78017	FALSE	0.157864	1.97987	0.0797345	0.936448	0.96607	4.41054	4.41054	5.01424	4.93775	4.78779	4.41054	FALSE	0.940616	1.86863	0.50337	0.614704	NA	5.3084	4.41054	4.41054	4.41054	5.34166	5.22873	FALSE	1.95171	1.85165	1.05404	0.291865	0.999917	5.3084	4.41054	4.41054	5.16314	5.57361	5.48154	FALSE	1.61473	2.10004	0.768904	0.44195	NA	4.41054	4.41054	4.78017	4.93775	4.78779	4.41054	FALSE
TraesCS4B02G329900	227.281	-0.753961	0.593753	-1.26982	0.204147	0.349057	5.51366	5.06009	4.41054	4.93204	4.94293	5.04733	FALSE	-3.55676	1.11517	-3.18944	0.00142547	0.00706185	5.51366	5.06009	4.41054	4.41054	4.78779	4.41054	TRUE	-0.294448	0.281129	-1.04738	0.294926	0.692457	9.02476	8.81464	9.14986	8.60876	8.93948	8.63	FALSE	0.0796478	0.280556	0.283893	0.776492	0.999917	9.02476	8.81464	9.14986	9.22221	9.27143	8.66022	FALSE	-2.80281	1.1241	-2.49337	0.0126537	0.326384	4.93204	4.94293	5.04733	4.41054	4.78779	4.41054	FALSE
TraesCS4B02G330000	16.0294	2.6481	0.751123	3.52552	0.000422657	0.0019885	4.41054	5.3217	5.01424	6.02419	5.98196	5.79258	TRUE	1.68212	0.76308	2.20439	0.0274971	0.0803528	4.41054	5.3217	5.01424	5.31396	5.77472	5.42994	FALSE	-0.723577	0.686975	-1.05328	0.292213	0.689973	5.61103	5.8979	5.90074	5.32089	5.64368	5.55311	FALSE	-0.288683	0.678696	-0.42535	0.670582	0.999917	5.61103	5.8979	5.90074	5.86985	5.09396	5.89397	FALSE	-0.965971	0.65421	-1.47655	0.139797	0.823134	6.02419	5.98196	5.79258	5.31396	5.77472	5.42994	FALSE
TraesCS4B02G330100	53.4335	0.612852	0.474282	1.29217	0.196299	0.339358	7.23329	6.17918	6.84702	7.21977	6.98689	7.52876	FALSE	0.106089	0.476214	0.222776	0.82371	0.90162	7.23329	6.17918	6.84702	6.83226	7.01928	6.82329	FALSE	0.160525	0.553366	0.290088	0.771749	0.950284	5.55799	5.48449	5.86763	5.20211	5.82131	5.98902	FALSE	-0.0600364	0.562259	-0.106777	0.914966	0.999917	5.55799	5.48449	5.86763	5.65301	5.24378	5.89397	FALSE	-0.506761	0.470546	-1.07696	0.281497	0.959958	7.21977	6.98689	7.52876	6.83226	7.01928	6.82329	FALSE
TraesCS4B02G330300	848.807	-1.24671	0.171436	-7.27217	3.53749e-13	1.20938e-11	10.9122	10.6817	10.5587	9.8176	9.3172	9.39105	TRUE	-0.997027	0.17111	-5.82682	5.64934e-09	1.33543e-07	10.9122	10.6817	10.5587	9.87243	9.71889	9.69066	TRUE	-0.712847	0.175904	-4.05247	5.06789e-05	0.00188148	9.61367	9.60303	9.91243	9.07255	8.91498	9.15436	TRUE	-0.34155	0.175189	-1.94961	0.0512228	0.810357	9.61367	9.60303	9.91243	9.21503	9.40173	9.55277	FALSE	0.249685	0.171903	1.45247	0.14637	0.833763	9.8176	9.3172	9.39105	9.87243	9.71889	9.69066	FALSE
TraesCS4B02G330400	1651.31	-0.0887646	0.147985	-0.599823	0.548624	0.699655	10.2592	10.3833	10.5138	10.292	10.4035	10.2087	FALSE	0.0498776	0.147862	0.337326	0.735871	0.856319	10.2592	10.3833	10.5138	10.4143	10.4863	10.4115	FALSE	0.0753016	0.147609	0.510143	0.609951	0.88912	11.0003	10.7678	11.0858	11.0909	10.7112	11.2445	FALSE	0.0700566	0.147708	0.474292	0.635292	0.999917	11.0003	10.7678	11.0858	11.0126	10.928	11.1322	FALSE	0.138642	0.147346	0.94093	0.346741	0.987405	10.292	10.4035	10.2087	10.4143	10.4863	10.4115	FALSE
TraesCS4B02G330500	54.6387	3.13696	0.661091	4.74512	2.08386e-06	1.70299e-05	4.41054	4.87176	5.44174	6.78217	6.12377	5.70323	TRUE	3.29992	0.660139	4.99883	5.76795e-07	8.08186e-06	4.41054	4.87176	5.44174	6.40209	6.36424	6.37014	TRUE	1.21429	0.54787	2.21638	0.0266652	0.196584	6.25367	6.12941	6.56049	7.21824	7.37013	6.73046	FALSE	1.075	0.549109	1.95771	0.0502637	0.804991	6.25367	6.12941	6.56049	7.47675	6.89433	6.55713	FALSE	0.162965	0.541917	0.30072	0.763628	0.999991	6.78217	6.12377	5.70323	6.40209	6.36424	6.37014	FALSE
TraesCS4B02G331100	113.492	-0.586263	0.426967	-1.37309	0.169725	0.304321	7.21184	6.73111	7.12333	6.97767	6.66959	6.12384	FALSE	-0.775026	0.428302	-1.80953	0.0703682	0.167169	7.21184	6.73111	7.12333	6.73461	6.32239	6.45749	FALSE	0.0668524	0.421378	0.158652	0.873943	0.971366	7.34965	7.54411	7.76463	7.34237	7.13117	8.16414	FALSE	0.17318	0.421384	0.410979	0.681088	0.999917	7.34965	7.54411	7.76463	8.14293	6.93926	7.77054	FALSE	-0.188763	0.428537	-0.440483	0.659587	0.999991	6.97767	6.66959	6.12384	6.73461	6.32239	6.45749	FALSE
TraesCS4B02G331200	25.047	-0.68609	0.582942	-1.17694	0.239218	0.39185	6.92445	6.37728	5.69324	6.02419	5.90396	6.18623	FALSE	-0.676185	0.582875	-1.16009	0.246014	0.418107	6.92445	6.37728	5.69324	6.10864	6.12268	5.90406	FALSE	1.08054	0.663349	1.62892	0.10333	0.427397	4.41054	5.60478	5.55735	5.75019	5.82131	5.79322	FALSE	-0.0148449	0.69686	-0.0213025	0.983004	0.999917	4.41054	5.60478	5.55735	5.37513	5.47682	5.24753	FALSE	0.00990632	0.584136	0.0169589	0.986469	0.999991	6.02419	5.90396	6.18623	6.10864	6.12268	5.90406	FALSE
TraesCS4B02G331300	467.548	0.222913	0.205934	1.08245	0.279052	0.438096	8.80127	8.7354	8.66217	8.88939	8.93379	8.98573	FALSE	0.487552	0.20549	2.37263	0.0176618	0.0563413	8.80127	8.7354	8.66217	9.27054	8.89242	9.34088	FALSE	0.961085	0.207347	4.63515	3.56678e-06	0.000210667	8.15379	8.87288	8.94022	9.37349	9.74822	9.61744	TRUE	-0.168546	0.210627	-0.800212	0.423588	0.999917	8.15379	8.87288	8.94022	8.58763	8.59465	8.4529	FALSE	0.264638	0.203582	1.29991	0.193632	0.890106	8.88939	8.93379	8.98573	9.27054	8.89242	9.34088	FALSE
TraesCS4B02G331400	29.9226	-1.73102	0.621859	-2.78362	0.00537553	0.0181974	5.74649	5.81871	5.59337	5.2286	4.94293	5.22833	TRUE	-2.48844	0.668678	-3.72143	0.000198101	0.00131961	5.74649	5.81871	5.59337	4.41054	5.32201	4.77751	TRUE	-0.0642299	0.548439	-0.117114	0.90677	0.97882	6.69174	5.98033	6.21336	6.10393	6.40757	6.34832	FALSE	0.606309	0.543229	1.11612	0.26437	0.999917	6.69174	5.98033	6.21336	6.7188	6.46722	6.90362	FALSE	-0.757416	0.704158	-1.07563	0.282091	0.960707	5.2286	4.94293	5.22833	4.41054	5.32201	4.77751	FALSE
TraesCS4B02G331500	4.28581	-4.52939	1.77386	-2.55341	0.0106673	0.032653	5.05762	5.51775	5.59337	4.41054	4.41054	4.78017	TRUE	-5.41216	1.8671	-2.89871	0.00374707	0.0157545	5.05762	5.51775	5.59337	4.41054	4.67767	4.41054	TRUE	1.58351	1.6349	0.968565	0.332762	0.726706	5.14749	4.41054	4.41054	5.32089	4.41054	5.29238	FALSE	1.81302	1.63166	1.11115	0.266505	0.999917	5.14749	4.41054	4.41054	5.02732	5.52647	4.89825	FALSE	-0.8828	2.11368	-0.417661	0.676195	NA	4.41054	4.41054	4.78017	4.41054	4.67767	4.41054	FALSE
TraesCS4B02G331700	21.9031	-3.21747	0.896384	-3.58939	0.000331455	0.00160121	5.99352	5.75134	5.1473	4.41054	5.06077	4.78017	TRUE	-0.974939	0.774718	-1.25844	0.208232	0.371481	5.99352	5.75134	5.1473	4.78437	5.62879	5.36648	FALSE	0.0511801	0.740703	0.0690967	0.944913	0.988161	6.4169	6.05723	6.16231	5.67826	6.4404	6.47525	FALSE	-0.613365	0.749534	-0.818329	0.413169	0.999917	6.4169	6.05723	6.16231	6.16489	5.81747	5.66698	FALSE	2.24252	0.904178	2.48018	0.0131317	0.330389	4.41054	5.06077	4.78017	4.78437	5.62879	5.36648	FALSE
TraesCS4B02G331800	234.988	-0.898173	0.253427	-3.5441	0.000393951	0.00186739	8.22297	8.54897	8.25977	7.61577	7.49688	7.66629	TRUE	-0.770042	0.252898	-3.04487	0.00232779	0.010606	8.22297	8.54897	8.25977	7.7426	7.93489	7.36008	TRUE	-0.302312	0.254274	-1.18892	0.234471	0.629348	8.46416	8.61857	8.13782	7.86513	8.15888	8.39342	FALSE	-0.22254	0.254391	-0.874798	0.381684	0.999917	8.46416	8.61857	8.13782	7.88248	8.57172	8.13642	FALSE	0.128131	0.254263	0.503931	0.61431	0.999991	7.61577	7.49688	7.66629	7.7426	7.93489	7.36008	FALSE
TraesCS4B02G331900	3.51946	-0.396224	1.90377	-0.208127	0.83513	0.89964	5.81365	4.73736	4.41054	4.93204	5.4582	4.93187	FALSE	0.0242057	1.89811	0.0127525	0.989825	0.994481	5.81365	4.73736	4.41054	4.93775	5.06032	5.6224	FALSE	-0.378456	2.49371	-0.151764	0.879373	NA	4.41054	4.41054	4.41054	4.41054	4.41054	4.41054	FALSE	-0.270193	2.49371	-0.10835	0.913718	0.999917	4.41054	4.41054	4.41054	4.41054	4.41054	4.41054	FALSE	0.420459	1.89558	0.22181	0.824461	NA	4.93204	5.4582	4.93187	4.93775	5.06032	5.6224	FALSE
TraesCS4B02G332300	201.189	-2.36853	0.457445	-5.17775	2.24581e-07	2.23849e-06	6.44938	7.61376	7.55065	5.83505	5.90396	5.79258	TRUE	-2.2689	0.455908	-4.97666	6.46924e-07	8.94663e-06	6.44938	7.61376	7.55065	5.23742	6.41796	5.69444	TRUE	-0.660814	0.431814	-1.53032	0.125937	0.472424	8.87568	8.95154	8.74328	7.86513	8.54417	8.31569	FALSE	-0.26441	0.431236	-0.613144	0.539781	0.999917	8.87568	8.95154	8.74328	8.79463	8.56244	8.483	FALSE	0.0996378	0.472626	0.210818	0.83303	0.999991	5.83505	5.90396	5.79258	5.23742	6.41796	5.69444	FALSE
TraesCS4B02G332600	3443.65	-0.225805	0.153857	-1.46763	0.142206	0.266058	12.4411	12.3629	11.9694	12.1432	12.1012	11.8875	FALSE	-0.24671	0.153864	-1.60343	0.108839	0.232084	12.4411	12.3629	11.9694	11.9462	12.1497	11.9783	FALSE	-0.382967	0.155171	-2.46802	0.0135861	0.12882	11.5028	11.5249	11.4724	11.1588	11.179	11.0278	FALSE	-0.256256	0.155157	-1.65159	0.098618	0.928838	11.5028	11.5249	11.4724	11.1985	10.988	11.5096	FALSE	-0.020905	0.153767	-0.135953	0.891859	0.999991	12.1432	12.1012	11.8875	11.9462	12.1497	11.9783	FALSE
TraesCS4B02G332700	8706.69	-0.830295	0.168987	-4.91336	8.95275e-07	7.86949e-06	13.049	12.5374	12.3365	11.905	11.6768	11.9529	TRUE	-0.651682	0.168941	-3.85745	0.000114576	0.000821594	13.049	12.5374	12.3365	11.8317	12.2226	11.9985	TRUE	0.0641981	0.168686	0.380578	0.703517	0.926889	13.456	13.5566	13.4471	13.4755	13.4585	13.7066	FALSE	0.348544	0.168665	2.06649	0.0387824	0.748787	13.456	13.5566	13.4471	13.7749	13.8327	13.8943	FALSE	0.178613	0.169012	1.05681	0.2906	0.962914	11.905	11.6768	11.9529	11.8317	12.2226	11.9985	FALSE
TraesCS4B02G332800	25215.9	-1.13084	0.207571	-5.44798	5.09448e-08	5.83531e-07	12.7985	12.3991	12.6291	10.9508	11.3424	12.0033	TRUE	-1.26704	0.207613	-6.10288	1.04174e-09	2.90486e-08	12.7985	12.3991	12.6291	11.1851	11.5442	11.3422	TRUE	-0.044248	0.206965	-0.213795	0.830707	0.966156	15.4255	15.5654	15.3955	15.421	15.308	15.5226	FALSE	0.165621	0.206962	0.800246	0.423568	0.999917	15.4255	15.5654	15.3955	15.5817	15.5427	15.7553	FALSE	-0.136196	0.207751	-0.655573	0.512099	0.999991	10.9508	11.3424	12.0033	11.1851	11.5442	11.3422	FALSE
TraesCS4B02G332900	2656.82	-0.490406	0.521592	-0.94021	0.34711	0.512312	8.15818	8.63128	9.02404	7.10404	7.61076	9.11938	FALSE	-1.48285	0.523427	-2.83296	0.00461187	0.0187571	8.15818	8.63128	9.02404	6.7447	7.82191	7.42053	TRUE	-0.150161	0.518139	-0.289808	0.771963	0.950405	12.1035	12.4543	12.3656	12.2333	11.7798	12.4147	FALSE	0.144788	0.51812	0.279448	0.779901	0.999917	12.1035	12.4543	12.3656	12.1524	12.5272	12.6519	FALSE	-0.992445	0.523349	-1.89633	0.0579161	0.632691	7.10404	7.61076	9.11938	6.7447	7.82191	7.42053	FALSE
TraesCS4B02G333800	170.168	0.677244	0.398377	1.70001	0.0891295	0.185028	8.00066	6.79174	6.29138	7.73115	7.86076	7.65617	FALSE	0.615385	0.39854	1.5441	0.122564	0.253472	8.00066	6.79174	6.29138	7.60952	7.72456	7.76508	FALSE	1.42135	0.399987	3.5535	0.000380138	0.00947579	6.88384	7.35009	7.50503	8.57179	8.3785	8.3833	TRUE	0.341707	0.403783	0.846265	0.397405	0.999917	6.88384	7.35009	7.50503	7.34063	7.7514	7.4909	FALSE	-0.0618582	0.393765	-0.157094	0.875171	0.999991	7.73115	7.86076	7.65617	7.60952	7.72456	7.76508	FALSE
TraesCS4B02G333900	30.7821	-0.0493267	0.538072	-0.0916731	0.926958	0.957031	6.04767	5.60189	6.25323	5.6559	6.17286	6.04098	FALSE	-0.114726	0.538878	-0.212898	0.831406	0.905568	6.04767	5.60189	6.25323	5.949	6.29369	5.42994	FALSE	0.305185	0.542785	0.562257	0.573941	0.872139	5.99547	5.76149	6.39876	6.29159	6.39083	6.04743	FALSE	-0.0676966	0.549484	-0.1232	0.901948	0.999917	5.99547	5.76149	6.39876	6.02671	5.7806	6.29433	FALSE	-0.0653988	0.531963	-0.122939	0.902156	0.999991	5.6559	6.17286	6.04098	5.949	6.29369	5.42994	FALSE
TraesCS4B02G334000	77.7927	0.380037	0.261603	1.45273	0.1463	0.271824	6.59369	6.69973	6.91863	7.26751	6.96094	6.7525	FALSE	0.746327	0.259254	2.87875	0.00399257	0.0166166	6.59369	6.69973	6.91863	7.27809	7.33193	7.2307	TRUE	0.156502	0.279472	0.55999	0.575486	0.872636	6.56156	6.77279	6.63437	6.64949	6.67675	6.94447	FALSE	-0.0965885	0.284738	-0.339219	0.734445	0.999917	6.56156	6.77279	6.63437	6.601	6.62544	6.55713	FALSE	0.366289	0.249495	1.46812	0.142072	0.825772	7.26751	6.96094	6.7525	7.27809	7.33193	7.2307	FALSE
TraesCS4B02G334100	323.884	-0.955321	0.244851	-3.90164	9.55446e-05	0.000529798	7.71458	7.9726	7.96833	7.28086	6.76383	7.29987	TRUE	-0.272383	0.241085	-1.12982	0.25855	0.432816	7.71458	7.9726	7.96833	7.65182	7.94786	7.33515	FALSE	-0.488902	0.235082	-2.07971	0.0375523	0.242698	9.26009	9.13715	8.95404	8.70293	8.46373	8.83673	FALSE	0.217246	0.233633	0.92986	0.352444	0.999917	9.26009	9.13715	8.95404	9.35	9.05078	9.53138	FALSE	0.682938	0.243549	2.80411	0.0050456	0.207705	7.28086	6.76383	7.29987	7.65182	7.94786	7.33515	FALSE
TraesCS4B02G334400	15.2125	-1.37335	0.769616	-1.78446	0.0743483	0.160367	5.87689	5.20282	5.94597	5.2286	5.20364	5.30408	FALSE	-0.519337	0.749899	-0.692542	0.488597	0.665563	5.87689	5.20282	5.94597	4.93775	5.70434	5.71736	FALSE	-0.142984	0.768458	-0.186066	0.852393	0.968177	5.23231	5.60478	5.99463	5.81751	5.50504	5.45788	FALSE	0.18381	0.764102	0.240556	0.809899	0.999917	5.23231	5.60478	5.99463	6.14295	5.4243	5.48154	FALSE	0.854015	0.769157	1.11033	0.266859	0.952021	5.2286	5.20364	5.30408	4.93775	5.70434	5.71736	FALSE
TraesCS4B02G334500	8.45728	-2.27926	1.96783	-1.15826	0.246756	0.40105	4.41054	4.73736	5.1473	4.7803	4.41054	4.41054	FALSE	-0.23605	1.75465	-0.134528	0.892985	0.940756	4.41054	4.73736	5.1473	4.41054	5.15878	4.41054	FALSE	-1.28987	1.61816	-0.797124	0.425379	0.7925	6.09895	5.71187	5.86763	4.41054	5.79371	5.35126	FALSE	-1.18322	1.61817	-0.731204	0.464655	0.999917	6.09895	5.71187	5.86763	4.41054	5.36842	5.8593	FALSE	2.04317	1.95222	1.04658	0.295291	NA	4.7803	4.41054	4.41054	4.41054	5.15878	4.41054	FALSE
TraesCS4B02G334700	775.978	-3.372	0.308911	-10.9158	9.6884e-28	3.30874e-25	9.86376	10.1358	9.80278	7.4495	6.15672	7.14785	TRUE	-2.23935	0.304097	-7.36394	1.78566e-13	1.0849e-11	9.86376	10.1358	9.80278	7.58789	8.24933	7.80166	TRUE	-0.526993	0.301218	-1.74954	0.0801978	0.37407	10.5089	10.4697	10.2992	9.94423	9.70446	10.0887	FALSE	-0.202837	0.301035	-0.673799	0.500439	0.999917	10.5089	10.4697	10.2992	10.1909	10.3859	10.1061	FALSE	1.13265	0.311675	3.63409	0.000278962	0.0438231	7.4495	6.15672	7.14785	7.58789	8.24933	7.80166	TRUE
TraesCS4B02G334800	45.7007	0.270834	0.421535	0.642496	0.520551	0.675482	6.14902	6.10533	6.10949	6.24613	6.15672	6.39548	FALSE	0.317205	0.421106	0.753266	0.45129	0.632332	6.14902	6.10533	6.10949	6.70387	5.90298	6.14413	FALSE	1.04921	0.434019	2.41744	0.0156303	0.14073	5.95883	5.60478	6.35492	6.75998	6.56393	6.55339	FALSE	1.20686	0.43355	2.78366	0.00537486	0.387312	5.95883	5.60478	6.35492	6.50515	7.011	6.63405	FALSE	0.0463711	0.40988	0.113133	0.909925	0.999991	6.24613	6.15672	6.39548	6.70387	5.90298	6.14413	FALSE
TraesCS4B02G335100	4197.27	0.34233	0.137616	2.48758	0.0128615	0.0382001	10.9603	11.3201	11.5751	11.6489	11.7297	11.5494	FALSE	0.330267	0.137622	2.39982	0.0164032	0.0531282	10.9603	11.3201	11.5751	11.6554	11.6458	11.596	FALSE	0.143422	0.137084	1.04624	0.295452	0.693006	12.4657	12.3392	12.4222	12.6671	12.5329	12.4487	FALSE	-0.100641	0.137208	-0.733489	0.46326	0.999917	12.4657	12.3392	12.4222	12.2955	12.2614	12.3716	FALSE	-0.012063	0.137134	-0.0879648	0.929905	0.999991	11.6489	11.7297	11.5494	11.6554	11.6458	11.596	FALSE
TraesCS4B02G335500	545.801	-0.338315	0.141342	-2.39359	0.0166843	0.0475349	9.236	8.86342	9.05774	8.61671	8.73693	8.88634	FALSE	-0.437056	0.141669	-3.08504	0.00203523	0.00950496	9.236	8.86342	9.05774	8.67095	8.7201	8.59183	FALSE	0.267599	0.140839	1.90003	0.0574286	0.310412	9.4477	9.17234	9.36418	9.53341	9.57852	9.64303	FALSE	0.214129	0.141263	1.51581	0.129567	0.971249	9.4477	9.17234	9.36418	9.44709	9.57282	9.58311	FALSE	-0.0987412	0.140962	-0.70048	0.483627	0.999991	8.61671	8.73693	8.88634	8.67095	8.7201	8.59183	FALSE
TraesCS4B02G335600	1342.18	-0.930796	0.147867	-6.29483	3.07741e-10	5.63452e-09	11.0746	10.842	10.5258	9.99992	9.80242	9.97903	TRUE	-0.864365	0.14779	-5.84861	4.95701e-09	1.19484e-07	11.0746	10.842	10.5258	9.92987	10.0853	9.96092	TRUE	-0.0846304	0.148653	-0.569314	0.569143	0.870242	10.6569	10.6481	10.416	10.4053	10.4104	10.6561	FALSE	-0.0102369	0.148695	-0.068845	0.945113	0.999917	10.6569	10.6481	10.416	10.6125	10.5644	10.5231	FALSE	0.0664315	0.148205	0.448241	0.653979	0.999991	9.99992	9.80242	9.97903	9.92987	10.0853	9.96092	FALSE
TraesCS4B02G335800	331.821	0.23189	0.21848	1.06138	0.288517	0.448984	7.80237	8.25366	8.79113	8.4839	8.43096	8.71096	FALSE	0.104937	0.2188	0.4796	0.631512	0.781567	7.80237	8.25366	8.79113	8.38416	8.50979	8.40653	FALSE	0.0251693	0.220236	0.114283	0.909013	0.979579	8.66455	8.64669	8.51497	8.63687	8.66678	8.59099	FALSE	0.0667135	0.220457	0.302615	0.762183	0.999917	8.66455	8.64669	8.51497	8.57271	8.72089	8.71193	FALSE	-0.126954	0.216347	-0.586805	0.557335	0.999991	8.4839	8.43096	8.71096	8.38416	8.50979	8.40653	FALSE
TraesCS4B02G336000	26.5108	-1.53791	0.705948	-2.17851	0.0293681	0.0761889	6.44938	5.75134	6.1311	5.04755	5.62961	5.60538	FALSE	-1.797	0.711775	-2.52468	0.0115805	0.040038	6.44938	5.75134	6.1311	5.05448	5.45749	5.54469	TRUE	0.0956584	0.700268	0.136602	0.891345	0.974503	6.06546	5.34577	6.44114	6.05206	5.82131	6.34832	FALSE	0.410664	0.698093	0.588266	0.556354	0.999917	6.06546	5.34577	6.44114	6.05089	6.832	5.57872	FALSE	-0.259087	0.726078	-0.356831	0.721219	0.999991	5.04755	5.62961	5.60538	5.05448	5.45749	5.54469	FALSE
TraesCS4B02G336100	436.84	-0.386965	0.329838	-1.1732	0.240718	0.39379	8.11898	8.10568	7.86607	7.84673	7.5028	7.76365	FALSE	-0.519134	0.330272	-1.57184	0.115988	0.243293	8.11898	8.10568	7.86607	7.73279	7.68884	7.36625	FALSE	-0.323134	0.32427	-0.996497	0.319009	0.714165	9.90377	9.3295	9.53009	8.75879	8.55127	10.0887	FALSE	0.0163126	0.323984	0.0503499	0.959844	0.999917	9.90377	9.3295	9.53009	9.54379	9.49225	9.81314	FALSE	-0.13217	0.329744	-0.400825	0.688549	0.999991	7.84673	7.5028	7.76365	7.73279	7.68884	7.36625	FALSE
TraesCS4B02G336300	8.1558	-0.633927	1.13306	-0.559481	0.575834	0.722656	5.19982	4.87176	5.99509	5.55294	4.94293	5.22833	FALSE	-0.282442	1.1272	-0.250569	0.802147	0.890226	5.19982	4.87176	5.99509	5.82864	4.78779	5.22256	FALSE	0.291809	1.23392	0.23649	0.813053	0.962811	5.23231	5.17849	4.41054	4.73707	5.13668	5.35126	FALSE	0.986953	1.21504	0.81228	0.416631	0.999917	5.23231	5.17849	4.41054	5.02732	5.57361	5.24753	FALSE	0.351487	1.12876	0.311393	0.755502	NA	5.55294	4.94293	5.22833	5.82864	4.78779	5.22256	FALSE
TraesCS4B02G336700	10.392	1.29339	0.746094	1.73355	0.0829981	0.175073	5.05762	5.3217	5.1473	5.37353	5.94363	5.37321	FALSE	0.926682	0.75238	1.23167	0.218073	0.384207	5.05762	5.3217	5.1473	5.61828	5.32201	5.42994	FALSE	-3.21838	0.99247	-3.2428	0.00118363	0.0227291	5.442	5.48449	5.64418	4.41054	4.41054	5.08151	TRUE	0.0566889	0.732337	0.0774082	0.938299	0.999917	5.442	5.48449	5.64418	5.75144	5.36842	5.48154	FALSE	-0.366707	0.694809	-0.52778	0.597652	0.999991	5.37353	5.94363	5.37321	5.61828	5.32201	5.42994	FALSE
TraesCS4B02G337000	60.9787	-1.37383	0.356409	-3.85466	0.000115891	0.000630657	7.65288	7.26287	6.62051	6.35693	6.05501	6.50618	TRUE	-0.776457	0.35093	-2.21257	0.0269273	0.0789651	7.65288	7.26287	6.62051	6.61821	6.7214	6.72869	FALSE	-0.0288585	0.375934	-0.0767648	0.938811	0.987292	6.56156	6.5918	6.33241	6.63292	6.4404	6.34832	FALSE	-0.363167	0.382631	-0.949132	0.342554	0.999917	6.56156	6.5918	6.33241	6.16489	6.18562	6.47539	FALSE	0.597378	0.357976	1.66877	0.095164	0.741459	6.35693	6.05501	6.50618	6.61821	6.7214	6.72869	FALSE
TraesCS4B02G337300	429.82	0.0202073	0.219752	0.0919551	0.926734	0.956943	7.97577	8.8394	8.61763	8.67257	8.45835	8.48017	FALSE	0.187074	0.219387	0.852714	0.393818	0.579272	7.97577	8.8394	8.61763	8.58429	8.96402	8.47569	FALSE	-0.106693	0.219102	-0.486954	0.626291	0.896296	9.18818	9.21045	8.9157	9.11022	9.02338	8.89123	FALSE	0.144576	0.218767	0.660866	0.508698	0.999917	9.18818	9.21045	8.9157	9.30565	9.26574	9.15612	FALSE	0.166867	0.217733	0.766385	0.443447	0.999991	8.67257	8.45835	8.48017	8.58429	8.96402	8.47569	FALSE
TraesCS4B02G337600	117.905	2.38554	0.414945	5.74907	8.97364e-09	1.20843e-07	6.32938	6.02659	6.99765	7.99017	8.78813	8.11227	TRUE	1.76671	0.416076	4.24613	2.17496e-05	0.000195415	6.32938	6.02659	6.99765	7.80003	7.5246	8.0646	TRUE	2.2574	0.445319	5.06917	3.99549e-07	3.20724e-05	5.66135	5.98033	6.16231	7.68327	7.45683	6.94447	TRUE	0.190635	0.467309	0.407943	0.683316	0.999917	5.66135	5.98033	6.16231	6.16489	5.66153	6.24467	FALSE	-0.618833	0.401902	-1.53976	0.123619	0.796143	7.99017	8.78813	8.11227	7.80003	7.5246	8.0646	FALSE
TraesCS4B02G338000	246.778	-0.686258	0.232794	-2.94791	0.00319925	0.0116521	8.30003	8.52764	8.04826	7.92026	7.46084	7.74947	TRUE	-0.589445	0.232403	-2.53631	0.0112028	0.0389837	8.30003	8.52764	8.04826	7.68782	7.93489	7.77431	TRUE	-0.628551	0.236099	-2.66223	0.00776245	0.0885266	8.15379	8.41777	8.58336	7.65187	8.09218	7.78663	FALSE	0.30214	0.232541	1.2993	0.193842	0.999917	8.15379	8.41777	8.58336	8.47975	8.51513	8.95648	FALSE	0.0968123	0.232964	0.415567	0.677727	0.999991	7.92026	7.46084	7.74947	7.68782	7.93489	7.77431	FALSE
TraesCS4B02G338200	6.47802	-2.6792	1.64452	-1.62917	0.103278	0.207779	6.2425	4.87176	5.01424	5.14415	4.41054	4.78017	FALSE	-3.95619	1.73357	-2.2821	0.0224834	0.0682846	6.2425	4.87176	5.01424	4.41054	4.94255	4.41054	FALSE	0.243992	1.63921	0.148847	0.881674	0.972808	4.93444	4.41054	5.64418	5.20211	5.64368	4.41054	FALSE	-0.0440068	1.64833	-0.0266978	0.978701	0.999917	4.93444	4.41054	5.64418	4.84831	5.09396	5.48154	FALSE	-1.27699	1.77982	-0.717484	0.473075	NA	5.14415	4.41054	4.78017	4.41054	4.94255	4.41054	FALSE
TraesCS4B02G338500	5.69457	-1.11388	1.49581	-0.744665	0.456474	0.61874	5.74649	5.3217	5.01424	5.14415	4.78806	5.26714	FALSE	-0.234858	1.48051	-0.158633	0.873958	0.929654	5.74649	5.3217	5.01424	5.89044	4.78779	4.77751	FALSE	0.716091	1.68583	0.424772	0.671003	0.914779	4.41054	4.95673	4.88895	5.0595	4.41054	5.08151	FALSE	1.37176	1.6626	0.82507	0.409332	0.999917	4.41054	4.95673	4.88895	5.54387	4.41054	4.41054	FALSE	0.879023	1.49141	0.589392	0.555598	NA	5.14415	4.78806	5.26714	5.89044	4.78779	4.77751	FALSE
TraesCS4B02G338600	470.029	1.54937	0.226872	6.82925	8.53574e-12	2.1918e-10	8.59704	8.22208	8.05343	9.82096	9.74937	9.61305	TRUE	1.28001	0.227152	5.63504	1.75013e-08	3.63516e-07	8.59704	8.22208	8.05343	9.45321	9.53474	9.43625	TRUE	2.02425	0.235226	8.60559	7.5927e-18	1.07628e-14	7.08327	7.96864	7.74873	9.53979	9.50753	9.24635	TRUE	0.671324	0.239391	2.8043	0.00504252	0.374825	7.08327	7.96864	7.74873	8.13786	8.44111	8.01775	FALSE	-0.269355	0.222685	-1.20958	0.226442	0.923853	9.82096	9.74937	9.61305	9.45321	9.53474	9.43625	FALSE
TraesCS4B02G338900	26.3519	0.38377	0.675252	0.568336	0.569807	0.7178	5.87689	5.99912	5.97079	6.64107	5.8201	5.77094	FALSE	0.416782	0.675035	0.617423	0.536956	0.707394	5.87689	5.99912	5.97079	6.37567	5.77472	6.26229	FALSE	-0.545522	0.702689	-0.776336	0.437551	0.800096	5.3084	6.26196	5.99463	6.05206	5.00548	5.71928	FALSE	-0.519807	0.704434	-0.737907	0.460571	0.999917	5.3084	6.26196	5.99463	5.37513	5.66153	5.96024	FALSE	0.0330141	0.665378	0.049617	0.960428	0.999991	6.64107	5.8201	5.77094	6.37567	5.77472	6.26229	FALSE
TraesCS4B02G339200	231.571	-1.52555	0.240977	-6.33068	2.44088e-10	4.57096e-09	9.60211	9.28248	8.88368	7.99818	7.67492	8.0674	TRUE	-1.52296	0.240979	-6.31989	2.61742e-10	8.26871e-09	9.60211	9.28248	8.88368	8.00494	7.93923	7.82848	TRUE	-0.182838	0.257903	-0.708941	0.478361	0.824636	7.33684	7.62622	7.66645	7.12884	7.6823	7.34606	FALSE	-0.228449	0.25913	-0.881599	0.377994	0.999917	7.33684	7.62622	7.66645	7.58589	7.26546	7.22818	FALSE	0.00258972	0.243458	0.0106372	0.991513	0.999991	7.99818	7.67492	8.0674	8.00494	7.93923	7.82848	FALSE
TraesCS4B02G339300	55.9685	0.554111	0.883069	0.627483	0.530342	0.683966	4.86999	4.87176	4.9343	5.33968	4.78806	4.41054	FALSE	-0.333334	0.948036	-0.351605	0.725135	0.848742	4.86999	4.87176	4.9343	4.86775	5.00452	4.41054	FALSE	0.547789	0.597879	0.91622	0.359551	0.747232	7.09864	7.18843	6.78688	7.17427	7.17864	7.86912	FALSE	0.142096	0.599832	0.236894	0.812739	0.999917	7.09864	7.18843	6.78688	7.71482	6.90948	6.49631	FALSE	-0.887448	0.859831	-1.03212	0.302016	0.966159	5.33968	4.78806	4.41054	4.86775	5.00452	4.41054	FALSE
TraesCS4B02G339400	83.088	-1.36893	1.22266	-1.11963	0.262872	0.419777	5.9367	4.87176	4.9343	5.40607	4.78806	4.41054	FALSE	-0.831378	1.20694	-0.688831	0.49093	0.667689	5.9367	4.87176	4.9343	4.99918	5.54701	4.41054	FALSE	0.176037	1.14579	0.153639	0.877895	0.972453	7.39977	7.39111	7.74873	7.51879	7.29495	8.0661	FALSE	0.255917	1.14582	0.223347	0.823265	0.999917	7.39977	7.39111	7.74873	8.21695	7.39835	7.4087	FALSE	0.537536	1.22888	0.437419	0.661807	0.999991	5.40607	4.78806	4.41054	4.99918	5.54701	4.41054	FALSE
TraesCS4B02G339500	523.741	0.446359	0.174064	2.56434	0.0103373	0.0318005	9.8053	9.49044	9.36969	9.99992	10.0468	9.92586	FALSE	0.230766	0.174302	1.32395	0.185521	0.342243	9.8053	9.49044	9.36969	9.87354	9.7101	9.76829	FALSE	-0.0112284	0.19184	-0.0585301	0.953326	0.989997	7.74692	8.19943	7.95655	8.09181	7.95398	7.8471	FALSE	-0.164442	0.19364	-0.849213	0.395763	0.999917	7.74692	8.19943	7.95655	8.06487	7.81567	7.5873	FALSE	-0.215592	0.172851	-1.24727	0.212299	0.913173	9.99992	10.0468	9.92586	9.87354	9.7101	9.76829	FALSE
TraesCS4B02G339600	148.738	-1.13233	0.227818	-4.97031	6.68458e-07	6.03183e-06	7.3748	7.83278	7.69737	6.68294	6.86128	6.85588	TRUE	-0.972015	0.226281	-4.2956	1.74219e-05	0.000161036	7.3748	7.83278	7.69737	7.04934	6.96819	6.69895	TRUE	-0.404274	0.221877	-1.82207	0.068445	0.344354	8.21043	7.79769	8.10709	7.62786	7.78282	7.72346	FALSE	-0.285642	0.221805	-1.28781	0.197813	0.999917	8.21043	7.79769	8.10709	7.93031	7.63138	7.8501	FALSE	0.160313	0.231191	0.693423	0.488044	0.999991	6.68294	6.86128	6.85588	7.04934	6.96819	6.69895	FALSE
TraesCS4B02G339700	1411.03	-0.671827	0.126865	-5.29559	1.18631e-07	1.25678e-06	10.4029	10.357	10.1641	9.71034	9.50356	9.77331	TRUE	-0.431698	0.126482	-3.41312	0.00064224	0.00359256	10.4029	10.357	10.1641	9.8922	9.98468	9.80559	FALSE	0.172495	0.125673	1.37257	0.169886	0.547544	10.8354	10.8653	10.6764	11.0536	11.0083	10.8146	FALSE	0.108063	0.125863	0.858581	0.390572	0.999917	10.8354	10.8653	10.6764	10.8165	11.0162	10.8596	FALSE	0.240129	0.126687	1.89545	0.0580332	0.632737	9.71034	9.50356	9.77331	9.8922	9.98468	9.80559	FALSE
TraesCS4B02G339800	12.2029	1.71933	1.4862	1.15686	0.247328	0.401788	6.2425	4.73736	4.41054	5.55294	7.03737	5.93309	FALSE	-1.4039	1.51507	-0.926628	0.35412	0.538748	6.2425	4.73736	4.41054	5.05448	5.35797	4.77751	FALSE	1.19173	1.7344	0.687118	0.492009	0.832541	4.41054	5.07753	4.41054	5.0595	4.41054	5.15907	FALSE	1.93654	1.71183	1.13127	0.257941	0.999917	4.41054	5.07753	4.41054	4.41054	5.47682	5.09707	FALSE	-3.12321	1.50087	-2.08093	0.0374401	0.523707	5.55294	7.03737	5.93309	5.05448	5.35797	4.77751	FALSE
TraesCS4B02G340000	33.625	-2.03843	0.674127	-3.02381	0.00249614	0.00941417	5.51366	5.67936	6.36435	4.93204	5.32264	5.22833	TRUE	-1.56898	0.657581	-2.38599	0.0170333	0.0547374	5.51366	5.67936	6.36435	5.71706	4.94255	5.04279	FALSE	0.117853	0.615467	0.191485	0.848146	0.967592	6.84755	6.26196	6.13595	6.49226	6.47241	6.60906	FALSE	0.179646	0.615823	0.291716	0.770503	0.999917	6.84755	6.26196	6.13595	6.73281	6.74979	6.11092	FALSE	0.46945	0.695527	0.674956	0.499704	0.999991	4.93204	5.32264	5.22833	5.71706	4.94255	5.04279	FALSE
TraesCS4B02G340300	166.257	0.885313	0.314074	2.81881	0.00482026	0.0165671	6.95084	7.80451	8.09415	8.22971	8.52893	8.56845	TRUE	0.98779	0.313904	3.14679	0.00165073	0.00799466	6.95084	7.80451	8.09415	8.64004	8.62685	8.33696	TRUE	-0.841334	0.344816	-2.43995	0.0146891	0.135602	7.28436	6.93216	6.63437	6.41575	6.28545	6.55339	FALSE	-0.638516	0.343417	-1.8593	0.0629847	0.850174	7.28436	6.93216	6.63437	6.67585	6.58765	6.34208	FALSE	0.102477	0.309527	0.331078	0.740586	0.999991	8.22971	8.52893	8.56845	8.64004	8.62685	8.33696	FALSE
TraesCS4B02G340400	136.123	0.489104	0.245697	1.99068	0.0465157	0.110553	7.16792	7.65402	7.60836	7.62619	7.85156	8.14861	FALSE	0.521	0.245595	2.12138	0.03389	0.0948563	7.16792	7.65402	7.60836	7.95116	7.93923	7.86348	FALSE	0.328715	0.267218	1.23014	0.218646	0.611492	6.77191	7.10821	6.86464	7.19643	7.07195	7.20148	FALSE	0.167816	0.269924	0.621714	0.53413	0.999917	6.77191	7.10821	6.86464	6.95105	7.31118	6.80878	FALSE	0.0318967	0.240151	0.13282	0.894336	0.999991	7.62619	7.85156	8.14861	7.95116	7.93923	7.86348	FALSE
TraesCS4B02G340500	106.685	-1.21609	0.374928	-3.24353	0.0011806	0.00489437	7.87833	8.3048	7.41142	6.96101	6.87065	7.05728	TRUE	-0.96962	0.373737	-2.59439	0.00947578	0.0340193	7.87833	8.3048	7.41142	6.81329	7.48336	7.04986	TRUE	-0.0379865	0.394244	-0.0963528	0.92324	0.983273	7.06771	6.96923	6.08143	6.69797	6.48812	6.99988	FALSE	0.664456	0.389644	1.70529	0.0881409	0.913765	7.06771	6.96923	6.08143	7.26724	6.99695	7.4297	FALSE	0.246468	0.376567	0.654513	0.512781	0.999991	6.96101	6.87065	7.05728	6.81329	7.48336	7.04986	FALSE
TraesCS4B02G340600	2.95404	-0.994428	1.7723	-0.561093	0.574734	0.721718	4.41054	4.87176	5.52064	5.09768	4.78806	4.78017	FALSE	-0.248488	1.75057	-0.141947	0.887122	0.937391	4.41054	4.87176	5.52064	5.05448	5.32201	4.41054	FALSE	-0.579523	2.01492	-0.287616	0.77364	NA	4.41054	4.41054	5.08408	4.87134	4.41054	4.74828	FALSE	0.845036	1.9133	0.441664	0.658733	NA	4.41054	4.41054	5.08408	5.02732	5.09396	4.41054	FALSE	0.745942	1.76493	0.422648	0.672552	NA	5.09768	4.78806	4.78017	5.05448	5.32201	4.41054	FALSE
TraesCS4B02G340700	1045.07	0.233614	0.136623	1.70992	0.0872809	0.182082	10.6308	10.4126	10.3912	10.6937	10.7252	10.7091	FALSE	0.0200164	0.136802	0.146316	0.883672	0.935624	10.6308	10.4126	10.3912	10.4422	10.4878	10.5716	FALSE	-0.412593	0.143292	-2.87938	0.00398453	0.0554731	9.44183	9.55351	9.70358	9.23087	9.34395	8.94373	FALSE	-0.297159	0.143268	-2.07415	0.0380653	0.746396	9.44183	9.55351	9.70358	9.31015	9.43254	9.11515	FALSE	-0.213598	0.136002	-1.57055	0.116287	0.785952	10.6937	10.7252	10.7091	10.4422	10.4878	10.5716	FALSE
TraesCS4B02G340900	7.31365	-2.59119	1.13223	-2.28858	0.0221038	0.0601069	5.19982	5.67936	5.55769	4.99282	4.41054	4.93187	FALSE	-1.31005	1.06992	-1.22444	0.220787	0.387505	5.19982	5.67936	5.55769	5.05448	4.41054	5.42994	FALSE	-1.70244	1.12969	-1.507	0.131811	0.483458	5.70929	5.17849	5.40995	4.97373	4.83271	5.15907	FALSE	-0.471584	1.08003	-0.436641	0.662372	0.999917	5.70929	5.17849	5.40995	5.16314	4.89603	5.66698	FALSE	1.28114	1.14956	1.11446	0.265083	NA	4.99282	4.41054	4.93187	5.05448	4.41054	5.42994	FALSE
TraesCS4B02G341000	1055.68	-0.78663	0.304442	-2.58384	0.00977071	0.0302952	7.89836	9.33735	9.36969	8.22631	8.46136	8.21178	TRUE	-0.344751	0.303667	-1.13529	0.256253	0.430235	7.89836	9.33735	9.36969	8.32701	9.06612	8.59959	FALSE	-0.444731	0.300489	-1.48002	0.138867	0.496828	10.9741	10.8936	11.3062	10.604	10.5894	10.7085	FALSE	-0.436539	0.300546	-1.45249	0.146366	0.990943	10.9741	10.8936	11.3062	10.4792	10.8128	10.6174	FALSE	0.441879	0.304114	1.453	0.146223	0.833641	8.22631	8.46136	8.21178	8.32701	9.06612	8.59959	FALSE
TraesCS4B02G341100	194.227	0.585717	0.239785	2.44267	0.0145789	0.0424309	8.0372	8.01015	7.98468	8.25326	8.60983	8.66418	TRUE	0.433026	0.240145	1.80318	0.0713595	0.168992	8.0372	8.01015	7.98468	8.49494	8.36313	8.28969	FALSE	-0.41933	0.258321	-1.62329	0.104528	0.430251	7.20173	7.24942	7.84901	7.10556	7.31201	7.01338	FALSE	-0.608499	0.261457	-2.32734	0.0199472	0.610494	7.20173	7.24942	7.84901	7.27663	6.73272	6.96335	FALSE	-0.152691	0.236338	-0.646071	0.518233	0.999991	8.25326	8.60983	8.66418	8.49494	8.36313	8.28969	FALSE
TraesCS4B02G341200	61.6162	1.17708	0.524251	2.24525	0.0247518	0.0661029	5.19982	6.76177	6.64926	6.81056	7.22974	7.41297	FALSE	1.01447	0.524797	1.93306	0.0532286	0.134992	5.19982	6.76177	6.64926	7.20118	6.84094	7.09547	FALSE	-0.0575934	0.548428	-0.105016	0.916363	0.981289	6.44217	6.12941	5.99463	6.26964	5.8745	6.32588	FALSE	0.465021	0.543732	0.855239	0.392419	0.999917	6.44217	6.12941	5.99463	6.22845	6.71544	6.43248	FALSE	-0.162611	0.514335	-0.316158	0.751883	0.999991	6.81056	7.22974	7.41297	7.20118	6.84094	7.09547	FALSE
TraesCS4B02G341300	51.4662	0.211836	0.407618	0.519693	0.603278	0.744064	6.91106	6.80647	6.45001	6.93565	6.90749	6.79102	FALSE	-0.318945	0.411036	-0.775955	0.437775	0.62028	6.91106	6.80647	6.45001	6.81329	6.01802	6.62684	FALSE	-0.156296	0.446126	-0.350341	0.726083	0.93407	6.31048	6.12941	6.05321	6.41575	5.92525	5.82836	FALSE	0.121652	0.443265	0.274445	0.783743	0.999917	6.31048	6.12941	6.05321	5.95098	6.58765	6.0823	FALSE	-0.530781	0.405717	-1.30825	0.190788	0.887323	6.93565	6.90749	6.79102	6.81329	6.01802	6.62684	FALSE
TraesCS4B02G341400	71.9222	0.00624003	0.545111	0.0114473	0.990867	0.994924	7.93759	6.66759	6.1311	6.55311	7.2369	7.45459	FALSE	-0.440938	0.546752	-0.806469	0.419973	0.60377	7.93759	6.66759	6.1311	6.85096	6.7004	6.88576	FALSE	0.239465	0.566857	0.422443	0.672702	0.91549	6.06546	5.98033	6.77077	6.15363	6.30364	6.85688	FALSE	0.487666	0.565688	0.862077	0.388645	0.999917	6.06546	5.98033	6.77077	6.56983	6.33431	6.9188	FALSE	-0.447177	0.544643	-0.821045	0.41162	0.999991	6.55311	7.2369	7.45459	6.85096	6.7004	6.88576	FALSE
TraesCS4B02G341500	243.487	0.561737	0.272301	2.06292	0.0391198	0.096232	7.80237	8.05871	8.3797	8.72633	8.18697	8.79334	FALSE	0.662923	0.272128	2.43607	0.0148478	0.0490303	7.80237	8.05871	8.3797	8.52064	8.70751	8.81038	TRUE	-0.366125	0.283826	-1.28996	0.197064	0.584441	8.03329	7.71456	7.42687	7.59519	7.09197	7.61439	FALSE	0.220114	0.28111	0.783019	0.433616	0.999917	8.03329	7.71456	7.42687	7.78167	7.70969	8.23422	FALSE	0.101187	0.269056	0.37608	0.706858	0.999991	8.72633	8.18697	8.79334	8.52064	8.70751	8.81038	FALSE
TraesCS4B02G341600	41.1271	-0.547207	1.7083	-0.320323	0.748723	0.850963	4.41054	4.41054	4.41054	4.41054	4.41054	4.41054	FALSE	-0.5443	1.7083	-0.318622	0.750013	0.864467	4.41054	4.41054	4.41054	4.41054	4.41054	4.41054	FALSE	-0.135617	0.405873	-0.334135	0.738277	0.938485	6.90162	6.83478	6.99425	6.49226	6.91163	6.99988	FALSE	0.151709	0.404449	0.375099	0.707587	0.999917	6.90162	6.83478	6.99425	7.0316	7.26546	6.70672	FALSE	0.00286141	1.7083	0.00167501	0.998664	0.999991	4.41054	4.41054	4.41054	4.41054	4.41054	4.41054	FALSE
TraesCS4B02G341800	61.5091	-0.183644	0.379547	-0.483849	0.628493	0.763401	7.62098	7.08381	6.73191	6.97767	6.72277	7.38862	FALSE	-0.643848	0.382157	-1.68477	0.0920322	0.204941	7.62098	7.08381	6.73191	6.84164	6.59004	6.76734	FALSE	-0.101036	0.430398	-0.234749	0.814403	0.963085	6.4169	5.80889	5.99463	6.05206	6.15001	5.92748	FALSE	0.153389	0.427699	0.358637	0.719867	0.999917	6.4169	5.80889	5.99463	6.12059	5.95371	6.43248	FALSE	-0.460204	0.380168	-1.21053	0.226076	0.923853	6.97767	6.72277	7.38862	6.84164	6.59004	6.76734	FALSE
TraesCS4B02G341900	33.3549	-0.948299	0.64104	-1.47931	0.139057	0.261585	7.3748	6.94561	6.43333	6.10826	6.32358	6.58615	FALSE	-1.36398	0.643928	-2.11821	0.034157	0.0954884	7.3748	6.94561	6.43333	6.17321	6.45682	5.57129	FALSE	-0.784805	0.725187	-1.08221	0.279159	0.677935	5.92097	5.48449	5.46179	5.32089	4.83271	5.71928	FALSE	-0.934538	0.735419	-1.27076	0.203815	0.999917	5.92097	5.48449	5.46179	4.84831	5.57361	5.37269	FALSE	-0.415676	0.64599	-0.643472	0.519918	0.999991	6.10826	6.32358	6.58615	6.17321	6.45682	5.57129	FALSE
TraesCS4B02G342000	55.28	-0.676334	0.511476	-1.32232	0.186062	0.325976	8.27988	7.10751	6.80974	7.02643	6.63663	7.35127	FALSE	-0.876685	0.512269	-1.71138	0.0870114	0.196529	8.27988	7.10751	6.80974	6.93207	7.06852	6.64785	FALSE	2.82627	1.35965	2.07867	0.0376478	0.243107	4.41054	4.41054	4.7496	5.0595	5.00548	4.88711	FALSE	4.06366	1.31719	3.08511	0.0020348	0.268058	4.41054	4.41054	4.7496	5.37513	5.47682	4.89825	FALSE	-0.200348	0.512707	-0.390765	0.695971	0.999991	7.02643	6.63663	7.35127	6.93207	7.06852	6.64785	FALSE
TraesCS4B02G342300	13.3354	-0.756439	1.041	-0.726646	0.467443	0.628711	5.51366	6.69973	5.66104	5.79302	5.4582	5.87505	FALSE	-1.09627	1.04437	-1.0497	0.293854	0.474531	5.51366	6.69973	5.66104	5.89044	5.72833	4.77751	FALSE	1.93802	1.20155	1.61294	0.106758	0.43492	5.3084	4.41054	4.41054	5.0595	5.34166	5.71928	FALSE	-1.95535	1.57046	-1.24508	0.213102	0.999917	5.3084	4.41054	4.41054	4.84831	4.41054	4.41054	FALSE	-0.339829	1.04603	-0.324873	0.745277	0.999991	5.79302	5.4582	5.87505	5.89044	5.72833	4.77751	FALSE
TraesCS4B02G342500	10.4634	-1.1059	0.786443	-1.4062	0.159664	0.290659	5.59752	5.20282	5.52064	5.33968	4.94293	5.04733	FALSE	-2.45433	0.871519	-2.81615	0.00486033	0.0195959	5.59752	5.20282	5.52064	4.86775	4.78779	4.92813	TRUE	0.708894	0.761844	0.930497	0.352114	0.742669	5.3084	5.80889	5.23184	5.51678	6.04302	5.63965	FALSE	-0.133171	0.783933	-0.169875	0.865108	0.999917	5.3084	5.80889	5.23184	5.22195	5.81747	5.09707	FALSE	-1.34843	0.888067	-1.51839	0.128917	0.804569	5.33968	4.94293	5.04733	4.86775	4.78779	4.92813	FALSE
TraesCS4B02G342900	485.005	-2.09273	0.27789	-7.53079	5.04326e-14	2.0725e-12	10.3807	10.093	9.65668	8.62446	7.68013	7.96912	TRUE	-1.86965	0.277371	-6.74059	1.57741e-11	6.32992e-10	10.3807	10.093	9.65668	7.95116	8.52711	8.4785	TRUE	-0.316997	0.280679	-1.12939	0.258732	0.657327	9.01291	8.47538	9.1287	8.60063	8.57929	8.65963	FALSE	0.366945	0.279446	1.31312	0.189144	0.999917	9.01291	8.47538	9.1287	9.40568	9.21049	9.08283	FALSE	0.223086	0.279771	0.797386	0.425227	0.999991	8.62446	7.68013	7.96912	7.95116	8.52711	8.4785	FALSE
