## Supplementary tables for "*Zymoseptoria tritici* stealth infection is facilitated by stage-specific down-regulation of a β-glucanase" (part 19 of 59)

### Sheet: Supplementary Table S4 (continued)
Supplementary Table S4. Fold change (log2) expression levels of wheat genes upon MLG43, or Cello3 (3h) treatment compared to mock or upon infection with Zymoseptoria tritici 3D7 or ZtGH45_OE infected plants compared to mock
TraesCS4B02G343500	6.75821	5.0457	1.62884	3.09773	0.0019501	0.00761151	4.41054	4.87176	4.41054	5.6559	6.1888	5.6555	TRUE	4.52844	1.63165	2.77538	0.0055137	0.0217849	4.41054	4.87176	4.41054	5.84963	5.86187	4.92813	TRUE	-0.378441	2.09523	-0.18062	0.856665	0.968729	4.41054	4.41054	4.41054	4.41054	4.41054	4.41054	FALSE	-0.270179	2.09523	-0.12895	0.897398	0.999917	4.41054	4.41054	4.41054	4.41054	4.41054	4.41054	FALSE	-0.517234	1.29082	-0.400701	0.68864	NA	5.6559	6.1888	5.6555	5.84963	5.86187	4.92813	FALSE
TraesCS4B02G343700	294.047	0.323046	0.194495	1.66095	0.0967229	0.197116	8.64107	8.16783	8.4596	8.60632	8.93596	8.60803	FALSE	0.188888	0.194826	0.969519	0.332286	0.515687	8.64107	8.16783	8.4596	8.58969	8.50397	8.71124	FALSE	0.469925	0.20427	2.30051	0.0214195	0.172071	7.87552	7.91391	7.87849	8.42744	8.4524	7.92624	FALSE	0.414072	0.205063	2.01924	0.043462	0.774199	7.87552	7.91391	7.87849	8.30098	8.1624	8.25765	FALSE	-0.134158	0.192046	-0.698573	0.484819	0.999991	8.60632	8.93596	8.60803	8.58969	8.50397	8.71124	FALSE
TraesCS4B02G343800	364.583	0.0369067	0.268597	0.137405	0.89071	0.93493	6.76928	6.82105	7.60128	7.07352	7.40497	6.93495	FALSE	0.0028197	0.26883	0.0104888	0.991631	0.99547	6.76928	6.82105	7.60128	7.18673	6.98543	7.19638	FALSE	0.070113	0.250388	0.280018	0.779464	0.953026	9.2091	9.32256	9.69744	9.54191	9.58371	9.33805	FALSE	-0.203921	0.251043	-0.812292	0.416624	0.999917	9.2091	9.32256	9.69744	9.3191	9.24273	9.13736	FALSE	-0.0340871	0.264315	-0.128964	0.897386	0.999991	7.07352	7.40497	6.93495	7.18673	6.98543	7.19638	FALSE
TraesCS4B02G344100	57.0089	-1.30015	0.460348	-2.82429	0.00473861	0.0163344	7.05159	7.26287	7.05142	5.83505	6.15672	6.68228	TRUE	-1.31225	0.460486	-2.8497	0.00437611	0.017951	7.05159	7.26287	7.05142	6.34868	6.18767	6.26229	TRUE	1.09599	0.474457	2.30999	0.0208888	0.168848	6.4169	6.38166	5.93291	7.15174	6.90024	6.79516	FALSE	-0.185715	0.488915	-0.37985	0.704056	0.999917	6.4169	6.38166	5.93291	6.28888	5.36842	6.5169	FALSE	-0.0120911	0.465796	-0.025958	0.979291	0.999991	5.83505	6.15672	6.68228	6.34868	6.18767	6.26229	FALSE
TraesCS4B02G344200	103.949	2.64629	0.465589	5.68374	1.31783e-08	1.71538e-07	6.55909	6.37728	6.17319	8.69235	8.37775	7.92363	TRUE	2.57644	0.465684	5.53259	3.15533e-08	6.15029e-07	6.55909	6.37728	6.17319	8.41496	8.25628	8.23416	TRUE	-0.230788	0.719173	-0.320907	0.748281	0.942659	4.93444	5.60478	4.41054	4.41054	5.24616	5.22873	FALSE	-0.904863	0.79088	-1.14412	0.252573	0.999917	4.93444	5.60478	4.41054	4.84831	5.24378	4.41054	FALSE	-0.0698416	0.450432	-0.155055	0.876778	0.999991	8.69235	8.37775	7.92363	8.41496	8.25628	8.23416	FALSE
TraesCS4B02G344300	309.474	-1.5514	0.350963	-4.42041	9.8514e-06	6.88413e-05	8.99552	9.76415	9.83449	7.65698	7.86989	8.73498	TRUE	-1.49596	0.350861	-4.26368	2.01084e-05	0.000182463	8.99552	9.76415	9.83449	7.81403	8.28715	8.46723	TRUE	-0.464195	0.357526	-1.29835	0.194166	0.580887	8.29793	7.85699	8.44315	7.59519	7.58807	8.21074	FALSE	-0.454166	0.357912	-1.26893	0.204466	0.999917	8.29793	7.85699	8.44315	8.21695	7.65797	7.53026	FALSE	0.0554399	0.352287	0.157371	0.874952	0.999991	7.65698	7.86989	8.73498	7.81403	8.28715	8.46723	FALSE
TraesCS4B02G344400	821.328	0.165767	0.236195	0.701824	0.482789	0.642834	10.7631	10.1045	9.98738	10.505	10.5789	10.3712	FALSE	0.0527103	0.236258	0.223105	0.823454	0.901513	10.7631	10.1045	9.98738	10.3983	10.5419	10.1695	FALSE	-0.0588148	0.244506	-0.240545	0.809908	0.961828	8.38038	8.52472	8.87268	8.4593	8.70543	8.4909	FALSE	-0.12831	0.245092	-0.523517	0.600614	0.999917	8.38038	8.52472	8.87268	8.3368	8.89343	8.14902	FALSE	-0.113057	0.235776	-0.47951	0.631576	0.999991	10.505	10.5789	10.3712	10.3983	10.5419	10.1695	FALSE
TraesCS4B02G344500	103.82	0.723925	0.286406	2.52762	0.0114839	0.0347059	7.46776	7.28371	7.21994	7.77852	7.94095	7.99733	TRUE	0.473264	0.287235	1.64765	0.0994243	0.217059	7.46776	7.28371	7.21994	7.85522	7.44701	7.7697	FALSE	-0.639636	0.332406	-1.92426	0.0543219	0.300612	6.51512	6.5918	6.57935	5.81751	6.47241	6.15622	FALSE	-0.430785	0.330364	-1.30397	0.192244	0.999917	6.51512	6.5918	6.57935	6.601	6.2372	5.96024	FALSE	-0.250661	0.281064	-0.891828	0.372485	0.99525	7.77852	7.94095	7.99733	7.85522	7.44701	7.7697	FALSE
TraesCS4B02G344600	6093.46	-1.82123	0.264048	-6.89734	5.29845e-12	1.43133e-10	12.1095	12.359	12.4301	11.0497	10.0053	10.278	TRUE	-0.969048	0.263755	-3.67405	0.000238737	0.00154819	12.1095	12.359	12.4301	10.7858	11.814	11.2623	TRUE	0.0416042	0.263472	0.157908	0.87453	0.971454	13.2587	13.0778	13.0365	13.0975	12.8681	13.4756	FALSE	0.0897073	0.263478	0.340473	0.7335	0.999917	13.2587	13.0778	13.0365	13.2934	13.0732	13.274	FALSE	0.85218	0.264141	3.22624	0.00125429	0.10167	11.0497	10.0053	10.278	10.7858	11.814	11.2623	FALSE
TraesCS4B02G344700	175.68	0.769636	0.221262	3.47839	0.000504431	0.00232089	7.05159	6.98471	7.01942	7.83335	7.63247	7.29987	TRUE	0.64232	0.221944	2.89407	0.00380289	0.0159507	7.05159	6.98471	7.01942	7.5323	7.60911	7.36008	TRUE	0.764891	0.214929	3.55881	0.000372542	0.0093279	7.71777	7.56806	7.74873	8.19292	8.16816	8.59099	TRUE	0.426457	0.217126	1.9641	0.0495183	0.803763	7.71777	7.56806	7.74873	8.06487	8.09948	7.94003	FALSE	-0.127316	0.210915	-0.603638	0.546084	0.999991	7.83335	7.63247	7.29987	7.5323	7.60911	7.36008	FALSE
TraesCS4B02G344800	16.7979	-8.95552	1.54511	-5.79605	6.7894e-09	9.36744e-08	6.95084	6.98471	5.84082	4.41054	4.41054	4.41054	TRUE	-5.07153	1.12062	-4.52563	6.02157e-06	6.39698e-05	6.95084	6.98471	5.84082	4.41054	5.15878	4.41054	TRUE	-2.01968	1.09679	-1.84145	0.0655563	0.335575	5.92097	5.60478	5.55735	4.87134	4.41054	5.45788	FALSE	-0.772127	1.05568	-0.731399	0.464535	0.999917	5.92097	5.60478	5.55735	5.2764	5.47682	5.48154	FALSE	3.88394	1.62241	2.39394	0.0166687	0.369218	4.41054	4.41054	4.41054	4.41054	5.15878	4.41054	FALSE
TraesCS4B02G345100	58.5848	-2.17914	0.512271	-4.25388	2.10096e-05	0.000136559	7.84431	7.86734	7.31025	6.64107	5.90396	5.87505	TRUE	-1.60998	0.508008	-3.1692	0.0015286	0.00749263	7.84431	7.86734	7.31025	6.64015	6.46951	6.4695	TRUE	-1.68715	0.564189	-2.9904	0.0027861	0.0428574	6.13152	5.48449	6.98045	5.42433	5.57685	5.63965	TRUE	-0.395588	0.537592	-0.735851	0.461821	0.999917	6.13152	5.48449	6.98045	6.02671	5.95371	6.38809	FALSE	0.569162	0.516856	1.1012	0.270809	0.955244	6.64107	5.90396	5.87505	6.64015	6.46951	6.4695	FALSE
TraesCS4B02G345200	1626.71	0.16131	0.137483	1.17331	0.240672	0.393755	10.6475	10.1103	10.4391	10.5523	10.6204	10.5433	FALSE	0.204277	0.13745	1.48619	0.137228	0.275586	10.6475	10.1103	10.4391	10.6219	10.5341	10.6826	FALSE	0.138745	0.13773	1.00737	0.313757	0.709555	10.9128	10.7524	10.6597	10.886	11.0262	10.8211	FALSE	0.0941847	0.137887	0.683057	0.494571	0.999917	10.9128	10.7524	10.6597	10.912	10.7862	10.9092	FALSE	0.042967	0.136674	0.314375	0.753236	0.999991	10.5523	10.6204	10.5433	10.6219	10.5341	10.6826	FALSE
TraesCS4B02G345400	1527.88	1.0302	0.171908	5.99274	2.06336e-09	3.1613e-08	10.1024	9.38074	9.76095	10.7792	10.7598	10.7788	TRUE	0.909281	0.171984	5.28702	1.24328e-07	2.07602e-06	10.1024	9.38074	9.76095	10.5866	10.6036	10.7669	TRUE	1.04809	0.171783	6.10124	1.05246e-09	1.80835e-07	9.97869	10.257	10.4865	11.2491	11.3438	11.2404	TRUE	0.278744	0.172515	1.61577	0.106144	0.937802	9.97869	10.257	10.4865	10.5831	10.5633	10.4273	FALSE	-0.12092	0.170301	-0.710038	0.47768	0.999991	10.7792	10.7598	10.7788	10.5866	10.6036	10.7669	FALSE
TraesCS4B02G345600	1056.85	0.13186	0.157123	0.839217	0.401348	0.566563	9.48427	9.42517	9.08815	9.6661	9.13164	9.5455	FALSE	0.338813	0.156811	2.16065	0.0307223	0.0878043	9.48427	9.42517	9.08815	9.71733	9.5475	9.71225	FALSE	0.00169429	0.154852	0.0109414	0.99127	0.997924	10.4891	10.4379	10.4936	10.5503	10.3659	10.505	FALSE	0.157753	0.154796	1.01911	0.308151	0.999917	10.4891	10.4379	10.4936	10.7067	10.5493	10.6208	FALSE	0.206953	0.155374	1.33197	0.182871	0.878363	9.6661	9.13164	9.5455	9.71733	9.5475	9.71225	FALSE
TraesCS4B02G345700	157.912	0.239861	0.286239	0.837975	0.402045	0.56714	7.92463	7.42145	7.04084	7.74553	7.93226	7.36383	FALSE	0.460851	0.285516	1.6141	0.106506	0.228332	7.92463	7.42145	7.04084	7.70798	7.75447	8.14128	FALSE	0.850276	0.292937	2.90259	0.00370087	0.0525921	7.03607	7.44398	7.28974	7.9318	8.07747	7.81719	FALSE	0.0994232	0.297843	0.333811	0.738523	0.999917	7.03607	7.44398	7.28974	7.5088	7.24202	7.25207	FALSE	0.22099	0.281729	0.784406	0.432802	0.999991	7.74553	7.93226	7.36383	7.70798	7.75447	8.14128	FALSE
TraesCS4B02G346000	935.019	0.85413	0.169681	5.03375	4.80978e-07	4.48152e-06	9.76797	9.19604	9.63111	10.4846	10.3846	10.2291	TRUE	0.708172	0.169804	4.17052	3.03905e-05	0.00026164	9.76797	9.19604	9.63111	10.2949	10.1646	10.2239	TRUE	0.370876	0.171677	2.16031	0.030749	0.215343	9.2931	9.73953	9.70562	9.98687	10.0586	9.77815	FALSE	0.109137	0.172338	0.633276	0.526554	0.999917	9.2931	9.73953	9.70562	9.74477	9.60472	9.73632	FALSE	-0.145958	0.167924	-0.869188	0.384744	0.999133	10.4846	10.3846	10.2291	10.2949	10.1646	10.2239	FALSE
TraesCS4B02G346100	16.374	-2.17235	0.987765	-2.19926	0.0278595	0.0729646	5.99352	5.64137	5.39951	4.67235	5.24541	5.04733	FALSE	-2.44925	1.00084	-2.4472	0.0143971	0.0477949	5.99352	5.64137	5.39951	5.23742	4.94255	4.41054	TRUE	1.03703	0.945449	1.09687	0.2727	0.671426	6.25367	5.34577	4.7496	6.05206	5.8745	6.41337	FALSE	0.376279	0.953433	0.394657	0.693096	0.999917	6.25367	5.34577	4.7496	5.92458	5.95371	5.48154	FALSE	-0.276899	1.041	-0.265995	0.790243	0.999991	4.67235	5.24541	5.04733	5.23742	4.94255	4.41054	FALSE
TraesCS4B02G346200	248.936	-0.0800197	0.194479	-0.411457	0.680738	0.803677	7.77371	7.82576	8.13374	7.73596	8.07322	7.73033	FALSE	-0.0867226	0.194524	-0.44582	0.655727	0.79958	7.77371	7.82576	8.13374	7.95956	7.72959	7.85046	FALSE	-0.251821	0.193784	-1.2995	0.193774	0.580298	8.52672	8.38473	8.45781	8.11491	8.45619	8.10366	FALSE	0.134793	0.192504	0.700212	0.483795	0.999917	8.52672	8.38473	8.45781	8.71538	8.44111	8.56031	FALSE	-0.00670278	0.191952	-0.034919	0.972144	0.999991	7.73596	8.07322	7.73033	7.95956	7.72959	7.85046	FALSE
TraesCS4B02G346300	51.2587	1.14614	0.526752	2.17586	0.0295655	0.0765878	6.52354	6.68375	6.25323	7.04231	7.43628	7.36383	FALSE	0.838577	0.527714	1.58907	0.112043	0.237188	6.52354	6.68375	6.25323	7.28487	6.80227	7.05756	FALSE	-0.839754	0.608778	-1.37941	0.167769	0.54404	5.3084	5.80889	6.05321	5.51678	5.24616	5.55311	FALSE	-0.87652	0.61432	-1.42681	0.153634	0.997726	5.3084	5.80889	6.05321	4.41054	5.57361	5.74816	FALSE	-0.30756	0.518674	-0.592975	0.553198	0.999991	7.04231	7.43628	7.36383	7.28487	6.80227	7.05756	FALSE
TraesCS4B02G346400	8.92069	1.18015	0.970686	1.21579	0.224063	0.373898	4.97208	5.42522	5.2583	5.79302	5.06077	5.87505	FALSE	1.05152	0.972163	1.08163	0.279418	0.457596	4.97208	5.42522	5.2583	5.56495	5.15878	5.90406	FALSE	-0.990103	1.12664	-0.878808	0.379505	0.761723	5.3084	4.41054	5.23184	4.87134	5.13668	4.41054	FALSE	0.402945	1.05208	0.382997	0.701722	0.999917	5.3084	4.41054	5.23184	5.02732	5.09396	5.48154	FALSE	-0.128632	0.935724	-0.137468	0.890661	0.999991	5.79302	5.06077	5.87505	5.56495	5.15878	5.90406	FALSE
TraesCS4B02G346600	1297.38	0.38511	0.15306	2.51607	0.0118673	0.0356734	10.6209	10.4333	10.3216	10.9802	10.921	10.5841	FALSE	0.285053	0.153127	1.86155	0.062667	0.152996	10.6209	10.4333	10.3216	10.6518	10.7723	10.7947	FALSE	0.442066	0.156298	2.82836	0.00467878	0.062129	9.7812	9.95449	9.54157	10.1248	10.3709	10.0557	FALSE	0.268284	0.156747	1.71157	0.086976	0.910789	9.7812	9.95449	9.54157	9.92698	10.0542	10.0867	FALSE	-0.100056	0.152302	-0.656958	0.511208	0.999991	10.9802	10.921	10.5841	10.6518	10.7723	10.7947	FALSE
TraesCS4B02G346700	14.1309	0.700283	0.910036	0.769511	0.44159	0.604812	4.41054	5.3217	5.99509	5.95228	5.96296	5.22833	FALSE	0.0525849	0.917639	0.0573045	0.954303	0.975626	4.41054	5.3217	5.99509	5.3838	5.77472	5.2978	FALSE	0.20587	0.94724	0.217337	0.827946	0.965993	5.7551	5.07753	5.23184	5.51678	5.70632	5.08151	FALSE	0.658337	0.940427	0.700041	0.483902	0.999917	5.7551	5.07753	5.23184	5.42041	5.81747	5.66698	FALSE	-0.647695	0.899146	-0.720344	0.471313	0.999991	5.95228	5.96296	5.22833	5.3838	5.77472	5.2978	FALSE
TraesCS4B02G346800	3.19976	-1.84586	2.07525	-0.889463	0.373754	0.53938	5.67473	4.41054	5.39951	5.18764	4.41054	4.78017	FALSE	-3.2769	2.1524	-1.52244	0.127898	0.26161	5.67473	4.41054	5.39951	4.93775	4.41054	4.41054	FALSE	-1.70733	2.17411	-0.7853	0.432278	NA	5.3084	5.17849	4.41054	4.87134	4.41054	4.88711	FALSE	-4.53889	2.3709	-1.91442	0.0555667	NA	5.3084	5.17849	4.41054	4.41054	4.41054	4.41054	FALSE	-1.43103	2.17862	-0.656853	0.511276	NA	5.18764	4.41054	4.78017	4.93775	4.41054	4.41054	FALSE
TraesCS4B02G346900	1279.03	2.83765	0.331357	8.56371	1.09288e-17	8.70121e-16	9.05583	8.10568	9.43224	11.2676	12.3153	11.2249	TRUE	2.61617	0.331396	7.89441	2.917e-15	2.46456e-13	9.05583	8.10568	9.43224	11.2735	11.5614	11.5788	TRUE	0.29407	0.335093	0.877576	0.380174	0.762264	8.58666	8.69594	8.75518	9.14414	9.10986	8.50497	FALSE	-0.256554	0.336493	-0.762435	0.4458	0.999917	8.58666	8.69594	8.75518	8.4596	8.77004	8.03143	FALSE	-0.221476	0.329235	-0.672701	0.501138	0.999991	11.2676	12.3153	11.2249	11.2735	11.5614	11.5788	FALSE
TraesCS4B02G347000	2564.43	-1.92182	0.271047	-7.09034	1.33787e-12	4.06802e-11	11.385	11.5679	11.4661	10.195	9.09729	9.28942	TRUE	-1.12746	0.270527	-4.16766	3.07747e-05	0.000264666	11.385	11.5679	11.4661	9.88674	10.7879	10.3019	TRUE	0.071439	0.270232	0.264362	0.791501	0.956207	11.809	11.6672	11.7944	11.7164	11.4615	12.2075	FALSE	0.0496337	0.270268	0.183646	0.854291	0.999917	11.809	11.6672	11.7944	11.8575	11.7167	11.8436	FALSE	0.794354	0.271283	2.92814	0.00340999	0.166985	10.195	9.09729	9.28942	9.88674	10.7879	10.3019	FALSE
TraesCS4B02G347200	508.492	-0.213515	0.169206	-1.26186	0.206998	0.352418	8.22297	8.56163	8.3797	8.30889	8.15005	8.15934	FALSE	0.196977	0.16779	1.17395	0.240416	0.411251	8.22297	8.56163	8.3797	8.58969	8.60799	8.50906	FALSE	-0.39942	0.163552	-2.44216	0.0145998	0.135064	9.73151	9.80322	9.43236	9.27746	9.07343	9.48451	FALSE	0.0739222	0.162687	0.454382	0.649554	0.999917	9.73151	9.80322	9.43236	9.6218	9.89193	9.67264	FALSE	0.410492	0.166269	2.46884	0.0135551	0.336666	8.30889	8.15005	8.15934	8.58969	8.60799	8.50906	FALSE
TraesCS4B02G347300	1489.28	-0.377877	0.229366	-1.64748	0.0994586	0.201671	9.67115	10.6005	10.8631	9.94236	10.0775	10.2541	FALSE	-0.129868	0.229207	-0.566599	0.570987	0.734911	9.67115	10.6005	10.8631	10.2891	10.4263	10.2892	FALSE	-0.191279	0.229318	-0.834124	0.404211	0.778191	10.967	10.9755	10.6795	10.6302	10.5378	10.8895	FALSE	-0.0276702	0.22928	-0.120683	0.903942	0.999917	10.967	10.9755	10.6795	10.9875	10.8196	10.7404	FALSE	0.248009	0.229077	1.08265	0.278965	0.95928	9.94236	10.0775	10.2541	10.2891	10.4263	10.2892	FALSE
TraesCS4B02G347400	1330.87	-2.24756	0.301355	-7.45818	8.77265e-14	3.39845e-12	11.616	11.4715	11.1205	9.74856	8.52893	9.21972	TRUE	-1.19279	0.300606	-3.96797	7.24884e-05	0.000550518	11.616	11.4715	11.1205	9.94467	10.6993	9.98279	TRUE	-0.0280992	0.301931	-0.0930652	0.925852	0.983753	10.1505	10.0052	10.4565	9.91508	9.82904	10.6707	FALSE	0.150323	0.301879	0.497959	0.618513	0.999917	10.1505	10.0052	10.4565	10.5108	10.3727	10.1842	FALSE	1.05477	0.301607	3.49716	0.00047024	0.0595211	9.74856	8.52893	9.21972	9.94467	10.6993	9.98279	FALSE
TraesCS4B02G347700	7.30748	-2.60435	1.68248	-1.54792	0.12164	0.236042	5.31829	4.41054	4.41054	4.41054	4.41054	4.78017	FALSE	-1.58717	1.51727	-1.04607	0.295529	0.476276	5.31829	4.41054	4.41054	4.93775	4.41054	4.41054	FALSE	-0.830494	1.27705	-0.650325	0.515482	0.844137	5.14749	6.19749	5.93291	5.20211	5.42716	5.79322	FALSE	-2.60548	1.33576	-1.95056	0.0511099	0.809778	5.14749	6.19749	5.93291	5.02732	5.09396	4.89825	FALSE	1.01715	1.75989	0.577962	0.56329	NA	4.41054	4.41054	4.78017	4.93775	4.41054	4.41054	FALSE
TraesCS4B02G347800	37.064	0.602611	0.406003	1.48425	0.137742	0.259729	6.19666	5.99912	6.21387	6.33014	6.91655	6.07482	FALSE	-0.0257411	0.412337	-0.0624274	0.950223	0.973507	6.19666	5.99912	6.21387	6.18883	6.21891	5.95986	FALSE	0.384493	0.42604	0.902482	0.366801	0.752857	6.2824	6.09387	5.86763	6.49226	6.22923	6.15622	FALSE	-0.241221	0.439389	-0.548993	0.58301	0.999917	6.2824	6.09387	5.86763	5.92458	5.88768	6.0823	FALSE	-0.628352	0.39811	-1.57834	0.114489	0.781924	6.33014	6.91655	6.07482	6.18883	6.21891	5.95986	FALSE
TraesCS4B02G348200	27.3552	2.2521	1.20958	1.86188	0.0626193	0.139902	4.41054	4.87176	4.41054	4.41054	4.94293	5.22833	FALSE	-0.546843	1.53359	-0.356578	0.721408	0.846592	4.41054	4.87176	4.41054	4.41054	4.78779	4.41054	FALSE	0.158284	0.552909	0.286274	0.774668	0.951539	6.2824	6.63942	6.9665	6.91704	6.63557	6.73046	FALSE	-1.26932	0.570528	-2.22482	0.0260933	0.666967	6.2824	6.63942	6.9665	6.02671	5.95371	5.82351	FALSE	-2.79894	1.21103	-2.31121	0.0208213	0.411256	4.41054	4.94293	5.22833	4.41054	4.78779	4.41054	FALSE
TraesCS4B02G348300	23.2207	-0.134418	1.22101	-0.110087	0.91234	0.948435	4.41054	4.97424	4.41054	4.41054	4.94293	4.41054	FALSE	-2.99779	1.53663	-1.95089	0.0510702	0.130626	4.41054	4.97424	4.41054	4.41054	4.41054	4.41054	FALSE	0.33084	0.564938	0.585622	0.55813	0.865443	6.33794	6.01941	6.70432	6.49226	6.63557	6.6449	FALSE	-0.533706	0.575497	-0.927382	0.353728	0.999917	6.33794	6.01941	6.70432	6.28888	5.95371	5.99198	FALSE	-2.86339	1.48017	-1.9345	0.0530518	0.609851	4.41054	4.94293	4.41054	4.41054	4.41054	4.41054	FALSE
TraesCS4B02G348400	23.6436	1.67478	1.44773	1.15683	0.24734	0.401797	4.41054	4.73736	4.41054	4.7803	4.87225	4.41054	FALSE	2.1542	1.40683	1.53125	0.125709	0.258335	4.41054	4.73736	4.41054	4.67524	4.78779	4.92813	FALSE	0.522056	0.569622	0.916495	0.359407	0.74714	6.44217	6.09387	6.59795	6.83365	6.79315	6.53429	FALSE	-0.97338	0.588708	-1.65342	0.0982461	0.928208	6.44217	6.09387	6.59795	5.95098	5.30853	6.19292	FALSE	0.479413	1.00333	0.477823	0.632776	0.999991	4.7803	4.87225	4.41054	4.67524	4.78779	4.92813	FALSE
TraesCS4B02G348500	43.6629	-0.770455	0.419152	-1.83813	0.0660435	0.146001	6.52354	6.37728	6.27246	6.07534	5.98196	5.855	FALSE	-1.19199	0.426412	-2.79539	0.00518377	0.0206701	6.52354	6.37728	6.27246	5.6439	5.54701	6.06393	TRUE	0.760527	0.42662	1.78268	0.0746386	0.360242	6.19412	6.12941	6.13595	6.07828	6.98879	6.57221	FALSE	1.06147	0.4248	2.49874	0.0124637	0.518902	6.19412	6.12941	6.13595	7.04273	6.50862	6.7923	FALSE	-0.42153	0.429394	-0.981688	0.326254	0.978249	6.07534	5.98196	5.855	5.6439	5.54701	6.06393	FALSE
TraesCS4B02G348600	40256.9	-1.43602	0.169577	-8.4682	2.4922e-17	1.84394e-15	15.6984	16.2454	15.916	14.475	14.3639	14.744	TRUE	-0.784926	0.169555	-4.62932	3.6686e-06	4.15152e-05	15.6984	16.2454	15.916	15.1696	15.284	15.1006	TRUE	-0.602931	0.16962	-3.55459	0.000378574	0.00944103	15.6712	15.2952	15.3246	14.833	14.5916	15.054	TRUE	-0.0577194	0.169601	-0.340324	0.733612	0.999917	15.6712	15.2952	15.3246	15.2698	15.3902	15.4814	FALSE	0.651089	0.169583	3.83935	0.000123363	0.0271015	14.475	14.3639	14.744	15.1696	15.284	15.1006	TRUE
TraesCS4B02G348800	749.347	0.0216658	0.149935	0.144501	0.885105	0.931502	9.07635	9.55918	9.591	9.2675	9.48006	9.58033	FALSE	0.190393	0.149663	1.27215	0.203321	0.365423	9.07635	9.55918	9.591	9.53794	9.58097	9.6991	FALSE	-0.102107	0.150632	-0.677856	0.497863	0.835547	9.85598	9.73431	9.75772	9.71164	9.61949	9.72721	FALSE	-0.0109188	0.150669	-0.0724687	0.942229	0.999917	9.85598	9.73431	9.75772	9.82076	9.77062	9.7259	FALSE	0.168727	0.148437	1.13669	0.255666	0.944458	9.2675	9.48006	9.58033	9.53794	9.58097	9.6991	FALSE
TraesCS4B02G348900	14.9596	0.519338	1.15542	0.449479	0.653086	0.782579	5.19982	4.41054	5.01424	4.93204	4.67786	5.43708	FALSE	-1.84428	1.32334	-1.39366	0.16342	0.312498	5.19982	4.41054	5.01424	4.78437	4.78779	4.41054	FALSE	0.826679	1.06319	0.777544	0.436838	0.799718	5.7551	4.41054	5.72406	5.51678	6.15001	5.79322	FALSE	1.77837	1.05653	1.68321	0.0923336	0.920428	5.7551	4.41054	5.72406	6.96285	5.70276	6.02287	FALSE	-2.36362	1.28119	-1.84486	0.0650574	0.652439	4.93204	4.67786	5.43708	4.78437	4.78779	4.41054	FALSE
TraesCS4B02G349100	39.916	-1.4077	0.40531	-3.47314	0.000514408	0.00236094	6.19666	6.10533	6.21387	5.4677	5.57583	5.55256	TRUE	-0.658395	0.386698	-1.70261	0.0886417	0.199141	6.19666	6.10533	6.21387	5.44832	5.90298	6.08041	FALSE	1.01688	0.37374	2.72083	0.00651174	0.0787405	6.36481	6.4375	6.02429	7.09377	6.76815	6.9159	FALSE	0.0484868	0.386589	0.125422	0.900189	0.999917	6.36481	6.4375	6.02429	6.20763	6.33431	6.38809	FALSE	0.749303	0.407323	1.83958	0.0658299	0.654691	5.4677	5.57583	5.55256	5.44832	5.90298	6.08041	FALSE
TraesCS4B02G349300	11.5413	-2.01286	0.87057	-2.31212	0.0207711	0.0570881	5.19982	5.3217	5.2583	4.7803	4.41054	5.04733	FALSE	0.398671	0.738526	0.53982	0.589321	0.749566	5.19982	5.3217	5.2583	5.31396	5.57505	5.22256	FALSE	-0.682578	0.724107	-0.942647	0.345861	0.737016	5.66135	5.71187	5.64418	5.51678	5.13668	5.55311	FALSE	0.320033	0.702107	0.455818	0.648521	0.999917	5.66135	5.71187	5.64418	6.20763	5.36842	5.66698	FALSE	2.41153	0.844001	2.85726	0.0042732	0.189498	4.7803	4.41054	5.04733	5.31396	5.57505	5.22256	FALSE
TraesCS4B02G349400	89.6395	-0.238727	0.388508	-0.614471	0.538904	0.691294	7.33582	6.95877	6.43333	7.07352	6.93448	6.21626	FALSE	-0.0336898	0.387357	-0.0869735	0.930693	0.962848	7.33582	6.95877	6.43333	7.0653	6.51908	7.13236	FALSE	-0.364394	0.39345	-0.92615	0.354368	0.744045	7.28436	6.85483	7.1621	7.12884	6.62155	6.76321	FALSE	0.281552	0.389661	0.722555	0.469953	0.999917	7.28436	6.85483	7.1621	7.34063	7.35545	7.27555	FALSE	0.205037	0.38523	0.532247	0.594555	0.999991	7.07352	6.93448	6.21626	7.0653	6.51908	7.13236	FALSE
TraesCS4B02G349500	4808.89	0.83168	0.230672	3.60547	0.000311585	0.00151684	8.48727	7.49446	7.74949	8.52035	8.89652	8.66418	TRUE	0.845723	0.23065	3.6667	0.000245701	0.00158795	8.48727	7.49446	7.74949	8.53472	8.67423	8.90937	TRUE	0.2498	0.220564	1.13255	0.257404	0.655878	12.9398	13.0586	13.105	13.3059	13.4995	13.0068	FALSE	0.199171	0.220584	0.902925	0.366566	0.999917	12.9398	13.0586	13.105	13.1989	13.2998	13.2022	FALSE	0.0140434	0.22602	0.0621336	0.950456	0.999991	8.52035	8.89652	8.66418	8.53472	8.67423	8.90937	FALSE
TraesCS4B02G349900	2.32905	5.00979	1.86663	2.68387	0.0072775	0.0235722	4.41054	4.41054	4.41054	5.2286	5.1593	5.1439	TRUE	4.56589	1.8744	2.43592	0.0148541	0.0490434	4.41054	4.41054	4.41054	4.93775	5.20309	5.04279	TRUE	3.68898	1.90523	1.93624	0.0528379	NA	4.41054	4.41054	4.41054	5.20211	4.70959	4.88711	FALSE	-0.270178	2.189	-0.123425	0.90177	NA	4.41054	4.41054	4.41054	4.41054	4.41054	4.41054	FALSE	-0.443873	1.48526	-0.298852	0.765053	NA	5.2286	5.1593	5.1439	4.93775	5.20309	5.04279	FALSE
TraesCS4B02G350000	33.9493	-1.97902	0.931892	-2.12366	0.0336985	0.0853252	4.86999	5.60189	5.81289	5.14415	5.06077	4.41054	FALSE	-2.23208	0.947207	-2.35648	0.0184489	0.0583473	4.86999	5.60189	5.81289	4.41054	4.41054	5.2978	FALSE	0.260338	0.83417	0.312092	0.754971	0.945149	6.77191	6.16393	6.39876	6.84791	6.62155	6.39206	FALSE	0.492393	0.833577	0.590699	0.554722	0.999917	6.77191	6.16393	6.39876	6.93914	6.21168	7.06195	FALSE	-0.253061	0.995191	-0.254284	0.799276	0.999991	5.14415	5.06077	4.41054	4.41054	4.41054	5.2978	FALSE
TraesCS4B02G350100	75.7336	0.0819181	0.399506	0.205049	0.837534	0.901035	7.21184	6.84974	7.20115	7.21977	7.17852	7.0728	FALSE	-0.177695	0.400697	-0.443464	0.65743	0.800799	7.21184	6.84974	7.20115	7.09668	6.80227	6.99464	FALSE	0.445493	0.422931	1.05335	0.292182	0.689926	6.86582	6.4375	5.64418	6.66585	6.81769	6.55339	FALSE	0.188384	0.426773	0.441415	0.658913	0.999917	6.86582	6.4375	5.64418	6.56983	6.01612	6.84114	FALSE	-0.259612	0.397411	-0.653257	0.51359	0.999991	7.21977	7.17852	7.0728	7.09668	6.80227	6.99464	FALSE
TraesCS4B02G350200	9.20185	1.30122	0.899659	1.44635	0.148079	0.274335	5.19982	4.87176	5.59337	5.83505	5.88358	5.49664	FALSE	1.77921	0.895751	1.98628	0.0470018	0.122563	5.19982	4.87176	5.59337	5.80724	5.98095	6.1127	FALSE	-0.378441	1.86261	-0.203178	0.838996	0.966637	4.41054	4.41054	4.41054	4.41054	4.41054	4.41054	FALSE	-0.270179	1.86261	-0.145054	0.884668	0.999917	4.41054	4.41054	4.41054	4.41054	4.41054	4.41054	FALSE	0.478004	0.858607	0.55672	0.577719	0.999991	5.83505	5.88358	5.49664	5.80724	5.98095	6.1127	FALSE
TraesCS4B02G350400	186.117	-0.347387	0.277239	-1.25302	0.210197	0.356294	6.93771	8.02855	7.5653	7.33299	6.99543	7.53983	FALSE	-0.389842	0.277479	-1.40494	0.160038	0.307874	6.93771	8.02855	7.5653	7.3249	7.23536	7.26419	FALSE	-0.375196	0.273693	-1.37086	0.170418	0.548255	8.45834	8.25173	8.16193	8.03843	7.98587	7.89081	FALSE	-0.140217	0.273155	-0.513325	0.607724	0.999917	8.45834	8.25173	8.16193	8.14799	8.11229	8.25765	FALSE	-0.0424555	0.276349	-0.15363	0.877902	0.999991	7.33299	6.99543	7.53983	7.3249	7.23536	7.26419	FALSE
TraesCS4B02G350500	68.4254	-0.427767	0.470357	-0.909452	0.363112	0.528478	6.6274	6.10533	6.89518	6.24613	5.98196	6.65101	FALSE	0.0770665	0.466774	0.165105	0.868862	0.927033	6.6274	6.10533	6.89518	6.04037	6.27909	7.25089	FALSE	-0.0719236	0.469639	-0.153147	0.878283	0.972503	7.08327	6.77279	6.56049	6.52888	6.90024	6.85688	FALSE	0.459611	0.466825	0.984547	0.324847	0.999917	7.08327	6.77279	6.56049	7.26724	7.0658	7.10213	FALSE	0.504834	0.465695	1.08404	0.278345	0.95928	6.24613	5.98196	6.65101	6.04037	6.27909	7.25089	FALSE
TraesCS4B02G350600	4.95256	-0.625823	1.66998	-0.374748	0.707848	0.823663	4.41054	5.3217	4.41054	4.41054	4.41054	5.1439	FALSE	-2.58748	1.88493	-1.37272	0.169839	0.321094	4.41054	5.3217	4.41054	4.41054	4.78779	4.41054	FALSE	2.47838	1.70083	1.45716	0.145071	0.507614	4.93444	4.41054	4.88895	5.0595	5.42716	5.55311	FALSE	2.87229	1.69686	1.69271	0.090511	0.91756	4.93444	4.41054	4.88895	5.46346	5.66153	5.37269	FALSE	-1.96166	1.88854	-1.03872	0.298935	NA	4.41054	4.41054	5.1439	4.41054	4.78779	4.41054	FALSE
TraesCS4B02G350700	5.5121	-1.50039	1.01674	-1.47568	0.140029	0.262986	5.26135	5.42522	5.1473	4.93204	4.94293	4.93187	FALSE	0.449244	0.951479	0.472153	0.636818	0.785705	5.26135	5.42522	5.1473	5.53714	5.51812	5.18187	FALSE	0.467362	1.18039	0.395939	0.69215	0.922802	4.93444	5.07753	4.41054	4.87134	5.24616	4.41054	FALSE	1.21385	1.1462	1.05902	0.289593	0.999917	4.93444	5.07753	4.41054	5.2764	5.24378	4.75622	FALSE	1.94963	0.994511	1.96039	0.0499503	NA	4.93204	4.94293	4.93187	5.53714	5.51812	5.18187	FALSE
TraesCS4B02G350900	9.09025	2.05842	1.2245	1.68103	0.0927573	0.190856	5.59752	4.41054	4.83897	5.85547	6.17286	5.46735	FALSE	2.14799	1.224	1.75489	0.0792773	0.18319	5.59752	4.41054	4.83897	5.82864	5.92298	5.97787	FALSE	-0.378447	2.03133	-0.186305	0.852206	0.968177	4.41054	4.41054	4.41054	4.41054	4.41054	4.41054	FALSE	-0.270184	2.03133	-0.133008	0.894187	0.999917	4.41054	4.41054	4.41054	4.41054	4.41054	4.41054	FALSE	0.0895956	1.17974	0.0759455	0.939462	0.999991	5.85547	6.17286	5.46735	5.82864	5.92298	5.97787	FALSE
TraesCS4B02G351200	75.987	0.843285	0.476457	1.76991	0.0767425	0.164514	7.2855	6.53054	6.71849	8.08712	7.02908	7.16959	FALSE	1.32095	0.475435	2.7784	0.00546266	0.021624	7.2855	6.53054	6.71849	7.39542	7.87726	8.28969	TRUE	0.457634	0.64108	0.713848	0.475321	0.822347	5.14749	5.07753	5.46179	5.6403	5.07455	5.40622	FALSE	1.23487	0.620335	1.99064	0.0465201	0.7885	5.14749	5.07753	5.46179	5.37513	5.7806	5.8593	FALSE	0.477668	0.469464	1.01747	0.308928	0.968418	8.08712	7.02908	7.16959	7.39542	7.87726	8.28969	FALSE
TraesCS4B02G351300	7.84549	1.34284	1.06208	1.26435	0.206106	0.351424	5.05762	5.37505	4.41054	5.4677	5.48904	5.43708	FALSE	0.649964	1.07416	0.605092	0.545118	0.713957	5.05762	5.37505	4.41054	5.44832	4.94255	5.2611	FALSE	-1.14945	1.09412	-1.05057	0.293455	0.690891	5.37785	4.41054	5.72406	4.87134	4.83271	5.35126	FALSE	-0.105825	1.05711	-0.100108	0.920259	0.999917	5.37785	4.41054	5.72406	5.32727	5.47682	5.17634	FALSE	-0.69287	1.02031	-0.67908	0.497087	NA	5.4677	5.48904	5.43708	5.44832	4.94255	5.2611	FALSE
TraesCS4B02G351400	10.8523	1.55751	0.971458	1.60327	0.108876	0.216556	5.19982	5.37505	4.41054	5.57972	5.57583	5.70323	FALSE	1.17118	0.976406	1.19948	0.230343	0.39907	5.19982	5.37505	4.41054	5.66887	5.39244	5.33286	FALSE	-1.08591	1.02406	-1.06039	0.288967	0.686948	5.3084	4.41054	5.72406	4.87134	4.83271	5.35126	FALSE	0.948659	0.962005	0.986127	0.324071	0.999917	5.3084	4.41054	5.72406	5.32727	5.81747	5.8593	FALSE	-0.386329	0.922252	-0.418897	0.675291	0.999991	5.57972	5.57583	5.70323	5.66887	5.39244	5.33286	FALSE
TraesCS4B02G351500	294.557	-0.03799	0.21703	-0.175045	0.861044	0.915977	8.24393	8.24845	8.20048	8.00216	7.98782	8.53324	FALSE	-0.183292	0.217517	-0.842656	0.399421	0.584625	8.24393	8.24845	8.20048	8.07234	7.99027	8.1519	FALSE	-0.395212	0.217544	-1.8167	0.0692634	0.346388	9.02082	8.75909	8.3881	8.29745	8.49718	8.36798	FALSE	-0.166783	0.217084	-0.768287	0.442317	0.999917	9.02082	8.75909	8.3881	8.69141	8.33059	8.72457	FALSE	-0.145302	0.215596	-0.673955	0.50034	0.999991	8.00216	7.98782	8.53324	8.07234	7.99027	8.1519	FALSE
TraesCS4B02G351600	2.89186	1.84702	1.70507	1.08326	0.278694	0.43773	4.41054	5.06009	4.83897	4.7803	4.78806	5.74885	FALSE	1.20122	1.71598	0.700019	0.483915	0.661638	4.41054	5.06009	4.83897	4.93775	5.32201	4.92813	FALSE	1.11906	1.96993	0.568071	0.569986	NA	4.93444	4.41054	4.41054	4.41054	5.00548	4.88711	FALSE	-2.15435	2.21478	-0.972717	0.330694	NA	4.93444	4.41054	4.41054	4.41054	4.41054	4.41054	FALSE	-0.645783	1.63224	-0.395642	0.692369	NA	4.7803	4.78806	5.74885	4.93775	5.32201	4.92813	FALSE
TraesCS4B02G351900	2072.25	0.969915	0.340899	2.84516	0.00443884	0.0154551	8.80127	10.0886	11.0125	10.7149	11.3646	11.3543	TRUE	1.15	0.340862	3.37378	0.000741434	0.00405446	8.80127	10.0886	11.0125	11.4019	11.2279	11.4181	TRUE	0.161966	0.340819	0.475226	0.634626	0.900004	10.971	11.1115	11.0094	11.1217	11.3635	11.0693	FALSE	0.0254905	0.340906	0.0747728	0.940395	0.999917	10.971	11.1115	11.0094	11.0215	11.006	11.1393	FALSE	0.180081	0.340265	0.529237	0.596641	0.999991	10.7149	11.3646	11.3543	11.4019	11.2279	11.4181	FALSE
TraesCS4B02G352100	130.42	-0.107918	0.375125	-0.287686	0.773587	0.864156	6.8134	5.81871	6.36435	6.30276	5.90396	6.67194	FALSE	-0.8339	0.384908	-2.16649	0.0302735	0.0868006	6.8134	5.81871	6.36435	6.17321	5.79718	5.82503	FALSE	0.546576	0.349467	1.56403	0.117811	0.45725	7.70792	7.66	7.97711	8.13198	8.36244	8.25587	FALSE	0.287209	0.350619	0.819148	0.412702	0.999917	7.70792	7.66	7.97711	7.96516	8.12498	7.99697	FALSE	-0.725982	0.379618	-1.9124	0.0558247	0.623721	6.30276	5.90396	6.67194	6.17321	5.79718	5.82503	FALSE
TraesCS4B02G352400	8.10268	-0.547204	1.92838	-0.283764	0.776591	0.865951	4.41054	4.41054	4.41054	4.41054	4.41054	4.41054	FALSE	-0.544297	1.92838	-0.282257	0.777747	0.877687	4.41054	4.41054	4.41054	4.41054	4.41054	4.41054	FALSE	0.613073	1.01624	0.603275	0.546326	0.859642	5.66135	5.48449	5.72406	5.42433	6.33925	5.71928	FALSE	-1.02733	1.05027	-0.978159	0.327996	0.999917	5.66135	5.48449	5.72406	4.84831	5.57361	5.24753	FALSE	0.00286273	1.92838	0.00148453	0.998816	NA	4.41054	4.41054	4.41054	4.41054	4.41054	4.41054	FALSE
TraesCS4B02G352700	381.177	-0.354163	0.181445	-1.95191	0.050949	0.118779	9.25413	9.10408	8.86036	9.10011	8.48819	8.60543	FALSE	-0.338068	0.181413	-1.86353	0.0623881	0.152533	9.25413	9.10408	8.86036	8.88371	8.75479	8.66762	FALSE	0.0343736	0.187488	0.183338	0.854533	0.968445	8.55427	8.66329	8.49143	8.62087	8.56535	8.61711	FALSE	-0.107614	0.188552	-0.570736	0.568178	0.999917	8.55427	8.66329	8.49143	8.53085	8.43604	8.4529	FALSE	0.0160952	0.180907	0.0889694	0.929106	0.999991	9.10011	8.48819	8.60543	8.88371	8.75479	8.66762	FALSE
TraesCS4B02G353000	53.8481	0.33019	0.497876	0.663197	0.507205	0.663445	6.32938	6.66759	6.62051	6.66217	6.98689	6.60813	FALSE	0.355161	0.497769	0.713506	0.475533	0.654579	6.32938	6.66759	6.62051	6.93207	6.33649	6.97845	FALSE	-0.253931	0.517208	-0.490964	0.623452	0.894947	5.99547	6.12941	6.83408	5.51678	6.0652	6.79516	FALSE	-0.185887	0.517722	-0.359048	0.719559	0.999917	5.99547	6.12941	6.83408	6.28888	6.42444	6.0823	FALSE	0.0249727	0.491797	0.0507786	0.959502	0.999991	6.66217	6.98689	6.60813	6.93207	6.33649	6.97845	FALSE
TraesCS4B02G353100	238.058	-0.198446	0.232595	-0.853182	0.393558	0.558911	7.46776	7.40259	7.3448	7.44361	7.08605	7.20508	FALSE	-0.286192	0.233204	-1.22722	0.219741	0.386191	7.46776	7.40259	7.3448	7.37654	7.08455	7.08043	FALSE	0.104397	0.2213	0.471747	0.637108	0.901406	8.50428	8.32327	8.84327	8.65269	8.31316	8.97433	FALSE	0.133641	0.221554	0.603198	0.546377	0.999917	8.50428	8.32327	8.84327	8.71877	8.6999	8.66897	FALSE	-0.0877462	0.230612	-0.380493	0.703579	0.999991	7.44361	7.08605	7.20508	7.37654	7.08455	7.08043	FALSE
TraesCS4B02G353400	13.287	0.346523	0.731279	0.473859	0.6356	0.768986	5.59752	5.3217	5.66104	5.87551	5.1593	5.83459	FALSE	0.228312	0.732977	0.311486	0.755432	0.866464	5.59752	5.3217	5.66104	5.34962	5.98095	5.42994	FALSE	0.799193	0.786987	1.01551	0.309862	0.706375	5.37785	5.34577	5.16192	5.51678	5.70632	5.45788	FALSE	0.271137	0.804652	0.336962	0.736146	0.999917	5.37785	5.34577	5.16192	5.75144	4.89603	5.24753	FALSE	-0.11821	0.716136	-0.165066	0.868892	0.999991	5.87551	5.1593	5.83459	5.34962	5.98095	5.42994	FALSE
TraesCS4B02G353500	530.563	-0.470079	0.217073	-2.16554	0.0303467	0.0782645	9.08216	9.36643	9.3531	9.08897	8.23711	9.04262	FALSE	-0.315849	0.216801	-1.45686	0.145154	0.28693	9.08216	9.36643	9.3531	8.90984	9.15406	8.86073	FALSE	-0.409564	0.218824	-1.87166	0.0612534	0.323008	9.55501	9.28019	9.13781	8.81607	9.03606	9.001	FALSE	0.146446	0.217835	0.672283	0.501404	0.999917	9.55501	9.28019	9.13781	9.45726	9.42745	9.52899	FALSE	0.15423	0.216645	0.711902	0.476526	0.999991	9.08897	8.23711	9.04262	8.90984	9.15406	8.86073	FALSE
TraesCS4B02G353600	96.314	0.30811	0.298678	1.03158	0.302269	0.464403	6.64394	6.60085	6.77139	6.92709	6.97829	6.73281	FALSE	0.643176	0.296527	2.16903	0.0300806	0.0863773	6.64394	6.60085	6.77139	6.75472	7.57031	6.90309	FALSE	0.820492	0.302064	2.71628	0.00660192	0.0793694	6.69174	6.75147	6.83408	7.35224	7.55283	7.11689	FALSE	1.00469	0.301559	3.33165	0.000863342	0.189426	6.69174	6.75147	6.83408	7.54015	7.39835	7.54953	FALSE	0.335065	0.287886	1.16388	0.244472	0.938647	6.92709	6.97829	6.73281	6.75472	7.57031	6.90309	FALSE
TraesCS4B02G353800	379.981	3.74787	0.334602	11.201	4.0315e-29	1.75568e-26	7.27521	6.56617	6.8833	10.3637	10.3807	9.74052	TRUE	3.47579	0.334739	10.3836	2.9451e-25	1.51668e-22	7.27521	6.56617	6.8833	10.0868	9.77298	9.91098	TRUE	0.818726	0.383647	2.13406	0.0328378	0.223815	6.19412	6.16393	5.79824	6.81923	6.62155	5.98902	FALSE	0.716469	0.386386	1.85428	0.063699	0.85116	6.19412	6.16393	5.79824	6.36515	6.832	6.0823	FALSE	-0.272079	0.322284	-0.84422	0.398546	0.999991	10.3637	10.3807	9.74052	10.0868	9.77298	9.91098	FALSE
TraesCS4B02G353900	128.805	1.37818	0.425416	3.23961	0.00119693	0.00495479	7.77371	6.69973	6.54577	8.28298	8.4124	7.96096	TRUE	0.69263	0.426783	1.62291	0.104609	0.225423	7.77371	6.69973	6.54577	8.07234	7.07656	7.64427	FALSE	0.0748118	0.435922	0.171617	0.863738	0.969482	6.9365	6.46453	7.4665	6.86202	7.09197	7.24759	FALSE	-0.463099	0.440863	-1.05044	0.293516	0.999917	6.9365	6.46453	7.4665	6.80075	6.50862	6.77562	FALSE	-0.685552	0.420478	-1.63041	0.103015	0.758893	8.28298	8.4124	7.96096	8.07234	7.07656	7.64427	FALSE
TraesCS4B02G354300	30.8742	-3.39152	0.643097	-5.27372	1.33684e-07	1.40024e-06	6.19666	5.99912	5.89464	4.93204	5.06077	4.78017	TRUE	-2.65233	0.586888	-4.5193	6.20434e-06	6.5568e-05	6.19666	5.99912	5.89464	4.93775	5.24483	5.04279	TRUE	-0.376595	0.498151	-0.755986	0.449658	0.807507	6.19412	6.83478	6.73796	6.20136	6.26699	6.6449	FALSE	-0.559435	0.501681	-1.11512	0.264799	0.999917	6.19412	6.83478	6.73796	6.53789	6.44601	5.66698	FALSE	0.739186	0.702347	1.05245	0.292592	0.962914	4.93204	5.06077	4.78017	4.93775	5.24483	5.04279	FALSE
TraesCS4B02G354400	9.77094	-1.60568	1.39827	-1.14833	0.250833	0.405694	4.41054	5.60189	4.83897	4.41054	4.41054	5.1439	FALSE	-5.44496	1.75491	-3.1027	0.00191766	0.00904765	4.41054	5.60189	4.83897	4.41054	4.41054	4.41054	TRUE	-0.757217	1.28961	-0.587168	0.557091	0.86481	5.7551	5.48449	6.16231	5.75019	5.19352	5.55311	FALSE	-0.575244	1.28854	-0.44643	0.655287	0.999917	5.7551	5.48449	6.16231	6.05089	5.00376	5.42881	FALSE	-3.8393	1.79339	-2.1408	0.03229	0.493976	4.41054	4.41054	5.1439	4.41054	4.41054	4.41054	FALSE
TraesCS4B02G354500	15.0113	0.176886	0.85504	0.206874	0.836108	0.900186	5.81365	5.60189	5.01424	5.2286	5.28498	6.05802	FALSE	0.391762	0.852462	0.459565	0.645829	0.792498	5.81365	5.60189	5.01424	5.44832	6.12268	5.2978	FALSE	0.961799	0.88432	1.08761	0.276766	0.675068	5.55799	4.95673	5.46179	5.81751	5.24616	5.98902	FALSE	0.575522	0.893196	0.644339	0.519355	0.999917	5.55799	4.95673	5.46179	5.65301	5.81747	5.09707	FALSE	0.214877	0.840002	0.255806	0.798101	0.999991	5.2286	5.28498	6.05802	5.44832	6.12268	5.2978	FALSE
TraesCS4B02G354600	1276.36	-0.824734	0.19549	-4.21881	2.456e-05	0.000156917	9.11654	9.60054	9.49786	9.02807	8.44015	8.42505	TRUE	-0.528385	0.194848	-2.71178	0.00669237	0.0255684	9.11654	9.60054	9.49786	8.70619	9.17614	8.86503	FALSE	-0.213829	0.191222	-1.11823	0.263471	0.662114	11.167	11.018	11.1396	10.9882	10.794	10.9125	FALSE	0.00148206	0.191148	0.00775346	0.993814	0.999917	11.167	11.018	11.1396	11.1195	11.0017	11.2052	FALSE	0.296348	0.195453	1.51621	0.129466	0.805146	9.02807	8.44015	8.42505	8.70619	9.17614	8.86503	FALSE
TraesCS4B02G354900	456.014	-2.54888	0.316741	-8.04722	8.46984e-16	4.87226e-14	9.05287	8.52333	8.4001	6.93565	5.86283	6.92639	TRUE	-2.43694	0.315844	-7.71566	1.20362e-14	9.08146e-13	9.05287	8.52333	8.4001	6.77453	6.71094	6.72869	TRUE	-0.467161	0.305017	-1.53159	0.125624	0.47192	9.80199	9.47432	9.86024	8.98789	9.32961	9.48451	FALSE	0.0831092	0.304468	0.272965	0.78488	0.999917	9.80199	9.47432	9.86024	9.86724	9.67939	9.85007	FALSE	0.111937	0.324968	0.344454	0.730505	0.999991	6.93565	5.86283	6.92639	6.77453	6.71094	6.72869	FALSE
TraesCS4B02G355000	542.911	-0.925382	0.228128	-4.05641	4.98328e-05	0.000296629	8.89674	8.45262	8.47889	7.73596	7.48497	8.16289	TRUE	-0.546257	0.226788	-2.40867	0.0160108	0.0521199	8.89674	8.45262	8.47889	8.04497	8.2069	8.17291	FALSE	-0.258046	0.222469	-1.15992	0.246082	0.642693	9.93546	9.66743	9.79654	9.38299	9.26649	9.93831	FALSE	0.0979202	0.222102	0.440879	0.659301	0.999917	9.93546	9.66743	9.79654	9.93573	9.82192	9.93211	FALSE	0.379125	0.228127	1.66191	0.0965318	0.743523	7.73596	7.48497	8.16289	8.04497	8.2069	8.17291	FALSE
TraesCS4B02G355100	4562.65	-1.10886	0.173041	-6.40808	1.47363e-10	2.88449e-09	12.7657	12.9429	12.7302	12.0043	11.2578	11.79	TRUE	-0.895876	0.172982	-5.179	2.23077e-07	3.48124e-06	12.7657	12.9429	12.7302	11.7081	12.1214	11.9231	TRUE	-0.398331	0.173509	-2.29574	0.0216907	0.173476	12.2709	12.2378	12.1019	11.6976	11.7444	11.9759	FALSE	0.0365094	0.173388	0.210566	0.833226	0.999917	12.2709	12.2378	12.1019	12.1618	12.2179	12.3392	FALSE	0.212982	0.17312	1.23026	0.218602	0.917572	12.0043	11.2578	11.79	11.7081	12.1214	11.9231	FALSE
TraesCS4B02G355300	261.121	-0.342785	0.257905	-1.32911	0.183812	0.323037	8.95175	8.61519	8.25081	8.30246	8.24413	8.4339	FALSE	-0.471885	0.258233	-1.82736	0.0676451	0.162292	8.95175	8.61519	8.25081	8.43613	8.35991	7.76508	FALSE	0.22389	0.264225	0.847345	0.396803	0.773808	7.64733	8.07216	8.33085	8.32737	8.07253	8.305	FALSE	-0.237028	0.266787	-0.888455	0.374296	0.999917	7.64733	8.07216	8.33085	7.95364	7.93607	7.62409	FALSE	-0.1291	0.257706	-0.50096	0.6164	0.999991	8.30246	8.24413	8.4339	8.43613	8.35991	7.76508	FALSE
TraesCS4B02G355600	60.2777	-6.52777	1.27726	-5.11077	3.20841e-07	3.09757e-06	5.05762	5.71597	5.52064	4.41054	4.41054	4.41054	TRUE	-6.52486	1.27726	-5.1085	3.2473e-07	4.87869e-06	5.05762	5.71597	5.52064	4.41054	4.41054	4.41054	TRUE	0.531086	0.447583	1.18657	0.235399	0.630646	7.18747	6.63942	7.13758	7.55326	6.80548	7.71537	FALSE	0.523498	0.448109	1.16824	0.24271	0.999917	7.18747	6.63942	7.13758	7.14933	7.46034	7.56854	FALSE	0.00284976	1.72022	0.00165662	0.998678	0.999991	4.41054	4.41054	4.41054	4.41054	4.41054	4.41054	FALSE
TraesCS4B02G355700	192.338	0.909079	0.23362	3.89127	9.97225e-05	0.000551081	7.63702	7.49446	7.47501	8.18491	8.40616	8.29188	TRUE	0.398506	0.235268	1.69384	0.0902963	0.202046	7.63702	7.49446	7.47501	8.166	7.64155	7.71799	FALSE	0.425829	0.239022	1.78155	0.074823	0.360559	7.50637	7.7358	7.70819	8.0624	8.27075	7.59683	FALSE	0.0429567	0.24188	0.177595	0.859041	0.999917	7.50637	7.7358	7.70819	7.68017	7.83903	7.53026	FALSE	-0.510573	0.228458	-2.23486	0.0254263	0.445761	8.18491	8.40616	8.29188	8.166	7.64155	7.71799	FALSE
TraesCS4B02G355800	397.783	-0.775762	0.18322	-4.23404	2.29525e-05	0.000148031	9.43974	8.92012	8.87498	8.36244	8.48819	8.34289	TRUE	-0.639734	0.182819	-3.49927	0.000466528	0.00274104	9.43974	8.92012	8.87498	8.5431	8.6107	8.39764	TRUE	-0.067754	0.185639	-0.364978	0.715128	0.931038	9.02476	8.85854	8.78257	8.91769	8.86752	8.69275	FALSE	-0.0815602	0.18606	-0.438355	0.661129	0.999917	9.02476	8.85854	8.78257	8.67405	8.73333	9.02275	FALSE	0.136029	0.183479	0.741386	0.45846	0.999991	8.36244	8.48819	8.34289	8.5431	8.6107	8.39764	FALSE
TraesCS4B02G355900	20.0781	0.665036	1.29528	0.513429	0.607651	0.747588	5.9367	4.41054	4.83897	5.497	5.68062	5.55256	FALSE	-0.512371	1.31156	-0.390659	0.69605	0.828705	5.9367	4.41054	4.83897	5.05448	4.41054	5.59718	FALSE	3.24988	1.30226	2.49557	0.0125754	0.122553	4.93444	5.34577	5.46179	6.98281	6.72975	6.79516	FALSE	-0.40395	1.3481	-0.299645	0.764448	0.999917	4.93444	5.34577	5.46179	5.68688	4.41054	4.41054	FALSE	-1.1774	1.29458	-0.909487	0.363093	0.991554	5.497	5.68062	5.55256	5.05448	4.41054	5.59718	FALSE
TraesCS4B02G356100	38.7862	1.65142	0.500585	3.29898	0.000970358	0.0041245	6.09942	5.94214	5.66104	6.30276	6.89838	7.27344	TRUE	1.19445	0.502917	2.37503	0.0175473	0.0560423	6.09942	5.94214	5.66104	6.42797	6.41796	6.84144	FALSE	-0.0832422	0.53252	-0.156318	0.875783	0.971595	6.19412	5.71187	5.79824	5.67826	6.30364	5.45788	FALSE	-0.275315	0.539084	-0.510708	0.609555	0.999917	6.19412	5.71187	5.79824	5.81227	5.7424	5.82351	FALSE	-0.456974	0.480118	-0.951796	0.341201	0.985874	6.30276	6.89838	7.27344	6.42797	6.41796	6.84144	FALSE
TraesCS4B02G356300	91.638	0.495651	0.494271	1.00279	0.315961	0.478942	5.42145	5.42522	5.3551	5.43742	5.39311	5.83459	FALSE	-0.368201	0.52157	-0.705947	0.480221	0.658625	5.42145	5.42522	5.3551	5.3838	5.06032	5.36648	FALSE	0.295971	0.389321	0.760223	0.447122	0.805739	7.7942	7.90458	6.8028	7.89886	7.91032	7.62308	FALSE	0.260223	0.389855	0.667487	0.504461	0.999917	7.7942	7.90458	6.8028	7.70796	7.42969	8.13642	FALSE	-0.863853	0.48614	-1.77696	0.0755744	0.688272	5.43742	5.39311	5.83459	5.3838	5.06032	5.36648	FALSE
TraesCS4B02G356400	13.3171	-1.20674	1.09306	-1.10401	0.26959	0.427396	5.9367	5.20282	5.2583	4.7803	5.57583	4.78017	FALSE	-0.0618349	1.07154	-0.0577066	0.953982	0.975511	5.9367	5.20282	5.2583	4.99918	6.08881	4.92813	FALSE	-0.528892	1.08616	-0.48694	0.626301	0.896296	5.99547	5.17849	5.55735	4.87134	5.82131	5.35126	FALSE	0.325654	1.07395	0.303229	0.761715	0.999917	5.99547	5.17849	5.55735	5.37513	5.66153	6.13888	FALSE	1.1449	1.08598	1.05426	0.291765	0.962914	4.7803	5.57583	4.78017	4.99918	6.08881	4.92813	FALSE
TraesCS4B02G356500	442.452	0.332338	0.166289	1.99855	0.0456566	0.108957	9.038	8.99345	8.93201	9.19665	9.43799	9.24333	FALSE	0.157425	0.166621	0.94481	0.344756	0.528779	9.038	8.99345	8.93201	9.2638	8.9145	9.19849	FALSE	0.000666748	0.173393	0.00384531	0.996932	0.999351	8.56515	8.82451	8.44806	8.67609	8.3785	8.78009	FALSE	0.0979562	0.173437	0.564793	0.572215	0.999917	8.56515	8.82451	8.44806	8.58391	8.75384	8.77809	FALSE	-0.174912	0.164478	-1.06344	0.287583	0.962226	9.19665	9.43799	9.24333	9.2638	8.9145	9.19849	FALSE
TraesCS4B02G356600	51.0187	-2.28798	0.680968	-3.3599	0.000779713	0.00340747	7.14543	6.22603	5.84082	5.497	5.32264	5.46735	TRUE	-2.47112	0.685442	-3.60515	0.000311976	0.00194855	7.14543	6.22603	5.84082	4.78437	4.94255	5.90406	TRUE	0.405655	0.65312	0.621103	0.534532	0.854327	6.56156	6.81443	7.00792	7.27132	6.62155	7.29222	FALSE	-0.295535	0.657452	-0.449516	0.65306	0.999917	6.56156	6.81443	7.00792	6.85273	6.50862	6.43248	FALSE	-0.183139	0.70776	-0.258759	0.795821	0.999991	5.497	5.32264	5.46735	4.78437	4.94255	5.90406	FALSE
TraesCS4B02G356800	4560.61	1.39825	0.214847	6.50813	7.60944e-11	1.59381e-09	10.8768	10.1746	11.0105	12.1114	12.263	11.9279	TRUE	1.28329	0.214869	5.97241	2.33776e-09	6.03871e-08	10.8768	10.1746	11.0105	11.7932	12.2046	11.9524	TRUE	1.56316	0.214408	7.29062	3.08541e-13	1.30915e-10	11.2906	11.8471	11.9535	13.4214	13.2797	13.1109	TRUE	0.287627	0.214687	1.33975	0.180326	0.999917	11.2906	11.8471	11.9535	11.9464	12.1493	11.9218	FALSE	-0.114963	0.214116	-0.536919	0.591323	0.999991	12.1114	12.263	11.9279	11.7932	12.2046	11.9524	FALSE
TraesCS4B02G356900	553.771	-0.822224	0.278472	-2.95263	0.00315081	0.0115041	8.06105	7.63	7.83028	7.12649	7.3335	7.13316	TRUE	-1.13198	0.280459	-4.03615	5.43352e-05	0.000430489	8.06105	7.63	7.83028	6.26406	7.35178	7.08797	TRUE	0.764177	0.26643	2.86821	0.00412802	0.0567487	9.51919	9.50529	9.88927	10.5514	10.2414	10.3388	FALSE	0.214753	0.267045	0.804181	0.421292	0.999917	9.51919	9.50529	9.88927	9.9004	9.97098	9.67481	FALSE	-0.309752	0.281864	-1.09894	0.271794	0.955627	7.12649	7.3335	7.13316	6.26406	7.35178	7.08797	FALSE
TraesCS4B02G357900	331.39	0.931406	0.247258	3.76694	0.00016526	0.000866118	8.2017	8.34443	8.6889	9.18449	9.35645	9.2813	TRUE	0.564509	0.247763	2.27843	0.0227011	0.0688579	8.2017	8.34443	8.6889	8.83681	8.97456	8.9922	FALSE	0.0475981	0.254838	0.186778	0.851835	0.968177	7.80347	8.16086	8.33085	8.45027	8.07253	7.89081	FALSE	-0.412445	0.257665	-1.6007	0.109443	0.945647	7.80347	8.16086	8.33085	7.28595	8.13129	7.7787	FALSE	-0.366897	0.244653	-1.49966	0.133702	0.813402	9.18449	9.35645	9.2813	8.83681	8.97456	8.9922	FALSE
TraesCS4B02G358000	18.3845	1.1113	1.13833	0.976254	0.328939	0.49329	5.05762	4.41054	5.01424	5.4677	4.94293	4.93187	FALSE	1.48853	1.12989	1.31741	0.187701	0.34497	5.05762	4.41054	5.01424	4.41054	5.62879	5.22256	FALSE	2.57657	1.02396	2.51629	0.0118599	0.117976	4.41054	5.60478	5.64418	6.93045	6.19026	6.77928	FALSE	0.882458	1.03788	0.850252	0.395185	0.999917	4.41054	5.60478	5.64418	6.02671	5.57361	5.57872	FALSE	0.377232	1.04683	0.360356	0.718581	0.999991	5.4677	4.94293	4.93187	4.41054	5.62879	5.22256	FALSE
TraesCS4B02G358500	41.3558	-1.72947	0.668583	-2.58677	0.00968792	0.0300824	7.46776	7.45843	6.9302	5.68006	6.08989	6.57502	TRUE	-1.57105	0.667527	-2.35354	0.0185954	0.0587078	7.46776	7.45843	6.9302	6.23452	6.7214	5.54469	FALSE	-2.09488	0.740224	-2.83007	0.00465379	0.0619251	6.03099	6.12941	6.21336	5.67826	4.83271	5.08151	FALSE	-1.5268	0.722978	-2.11182	0.034702	0.727291	6.03099	6.12941	6.21336	5.02732	5.88768	5.24753	FALSE	0.158419	0.673279	0.235295	0.813979	0.999991	5.68006	6.08989	6.57502	6.23452	6.7214	5.54469	FALSE
TraesCS4B02G358700	7.04576	-0.547202	1.88187	-0.290776	0.771223	0.862753	4.41054	4.41054	4.41054	4.41054	4.41054	4.41054	FALSE	-0.544295	1.88187	-0.289231	0.772405	0.874766	4.41054	4.41054	4.41054	4.41054	4.41054	4.41054	FALSE	-0.318888	0.943242	-0.338077	0.735305	0.937714	5.14749	5.71187	5.79824	5.42433	5.70632	5.22873	FALSE	-0.0132184	0.939138	-0.0140751	0.98877	0.999917	5.14749	5.71187	5.79824	5.61796	5.57361	5.57872	FALSE	0.00286516	1.88187	0.00152251	0.998785	NA	4.41054	4.41054	4.41054	4.41054	4.41054	4.41054	FALSE
TraesCS4B02G358800	9.08156	-1.21085	1.60612	-0.753896	0.450911	0.613442	5.05762	5.3217	4.41054	4.41054	4.41054	5.1439	FALSE	-5.049	1.92457	-2.62345	0.00870448	0.0317598	5.05762	5.3217	4.41054	4.41054	4.41054	4.41054	TRUE	-0.250649	1.49747	-0.167381	0.86707	0.970207	5.66135	5.34577	6.109	4.87134	5.82131	5.92748	FALSE	-0.738471	1.50499	-0.490681	0.623652	0.999917	5.66135	5.34577	6.109	5.92458	4.41054	5.37269	FALSE	-3.83816	1.94955	-1.96874	0.0489827	0.587332	4.41054	4.41054	5.1439	4.41054	4.41054	4.41054	FALSE
TraesCS4B02G359200	287.432	-0.571373	0.164097	-3.48192	0.000497836	0.00229396	8.88015	8.7612	8.63492	8.28625	8.16863	8.30159	FALSE	-0.520116	0.163909	-3.17319	0.00150773	0.00740475	8.88015	8.7612	8.63492	8.33347	8.28375	8.27682	FALSE	0.102796	0.171947	0.597835	0.54995	0.861292	8.27821	8.11316	8.2712	8.27714	8.49351	8.14025	FALSE	0.00758752	0.173107	0.0438314	0.965039	0.999917	8.27821	8.11316	8.2712	8.08611	8.11229	8.46803	FALSE	0.0512567	0.163996	0.312549	0.754623	0.999991	8.28625	8.16863	8.30159	8.33347	8.28375	8.27682	FALSE
TraesCS4B02G359300	438.818	0.710488	0.215285	3.30021	0.000966118	0.00410728	8.20705	8.37824	8.70863	9.16341	9.30052	8.75861	TRUE	0.64251	0.2154	2.98287	0.00285562	0.0125624	8.20705	8.37824	8.70863	9.09958	9.19789	8.75358	TRUE	0.0887314	0.216399	0.410035	0.68178	0.91848	8.77165	8.70666	9.14385	8.91442	8.79175	9.18083	FALSE	0.0504495	0.216793	0.232709	0.815988	0.999917	8.77165	8.70666	9.14385	8.9029	9.04081	8.85672	FALSE	-0.0679772	0.212202	-0.320343	0.748709	0.999991	9.16341	9.30052	8.75861	9.09958	9.19789	8.75358	FALSE
TraesCS4B02G359900	58.3336	-1.23036	0.524801	-2.34443	0.0190564	0.0531362	5.59752	7.03516	7.00858	6.12438	5.42626	6.24557	FALSE	-0.444018	0.517717	-0.857645	0.391089	0.576602	5.59752	7.03516	7.00858	6.50263	6.444	6.30384	FALSE	-0.556754	0.522186	-1.0662	0.286333	0.684197	6.75232	7.04048	6.81853	6.41575	6.67675	6.41337	FALSE	-0.0535695	0.519027	-0.103211	0.917795	0.999917	6.75232	7.04048	6.81853	7.08637	6.89433	6.45411	FALSE	0.786339	0.524081	1.50042	0.133506	0.812805	6.12438	5.42626	6.24557	6.50263	6.444	6.30384	FALSE
TraesCS4B02G360000	59.9497	-1.61653	0.463644	-3.48658	0.000489231	0.00225912	7.13404	7.30424	6.99765	6.10826	5.68062	6.44586	TRUE	-1.36777	0.461146	-2.96602	0.00301685	0.0131504	7.13404	7.30424	6.99765	6.10864	6.68977	5.80435	TRUE	-0.752039	0.468843	-1.60403	0.108707	0.439102	6.6064	6.70778	7.3226	6.33435	6.54912	6.39206	FALSE	-0.637949	0.468775	-1.36088	0.17355	0.999917	6.6064	6.70778	7.3226	6.89044	6.33431	6.13888	FALSE	0.248767	0.469428	0.529937	0.596156	0.999991	6.10826	5.68062	6.44586	6.10864	6.68977	5.80435	FALSE
TraesCS4B02G360500	419.807	0.799681	0.169916	4.70633	2.52216e-06	2.02097e-05	8.14151	8.23796	8.57525	9.19319	9.11648	8.82501	TRUE	0.918421	0.169687	5.41244	6.21707e-08	1.12059e-06	8.14151	8.23796	8.57525	9.19469	9.03221	9.25355	TRUE	0.191887	0.17188	1.11641	0.264249	0.662677	8.75751	8.81464	8.53813	8.82308	8.91772	8.89834	FALSE	0.124076	0.172522	0.71919	0.472024	0.999917	8.75751	8.81464	8.53813	8.68102	8.90448	8.86435	FALSE	0.11874	0.165023	0.719538	0.47181	0.999991	9.19319	9.11648	8.82501	9.19469	9.03221	9.25355	FALSE
TraesCS4B02G360600	76.4164	3.00199	0.427176	7.02754	2.10202e-12	6.15782e-11	5.42145	5.67936	6.08748	7.69208	7.72624	7.58325	TRUE	2.99702	0.427195	7.01559	2.28986e-12	1.11133e-10	5.42145	5.67936	6.08748	7.63083	7.45923	7.8721	TRUE	2.67284	0.468958	5.69954	1.2013e-08	1.53537e-06	5.3084	5.98033	5.23184	7.05777	7.09197	6.85688	TRUE	-0.663216	0.548281	-1.20963	0.226422	0.999917	5.3084	5.98033	5.23184	5.54387	5.36842	4.89825	FALSE	-0.00496841	0.387361	-0.0128263	0.989766	0.999991	7.69208	7.72624	7.58325	7.63083	7.45923	7.8721	FALSE
TraesCS4B02G360700	138.195	-0.701371	0.357762	-1.96044	0.0499445	0.11698	7.3748	7.86049	7.1821	7.10404	7.12533	6.64042	FALSE	-0.529305	0.356881	-1.48314	0.138037	0.276731	7.3748	7.86049	7.1821	7.31168	6.97684	6.97845	FALSE	0.058595	0.356401	0.164408	0.86941	0.97041	8.18239	7.32206	7.4665	8.17655	7.73345	7.18971	FALSE	-0.090012	0.35754	-0.251754	0.801231	0.999917	8.18239	7.32206	7.4665	7.65897	7.37706	7.83454	FALSE	0.172066	0.357676	0.481066	0.630469	0.999991	7.10404	7.12533	6.64042	7.31168	6.97684	6.97845	FALSE
TraesCS4B02G360800	3060.6	-0.438011	0.168842	-2.59421	0.00948096	0.0295514	8.93899	9.20412	9.70976	9.05121	8.87188	8.81603	FALSE	-0.252986	0.168449	-1.50186	0.133134	0.2696	8.93899	9.20412	9.70976	8.98344	9.14662	9.12523	FALSE	-0.00797474	0.162745	-0.0490015	0.960918	0.99157	12.5294	12.3828	12.4342	12.4823	12.3369	12.5021	FALSE	0.0492442	0.162759	0.302558	0.762227	0.999917	12.5294	12.3828	12.4342	12.4654	12.4874	12.5431	FALSE	0.185025	0.168181	1.10015	0.271267	0.955321	9.05121	8.87188	8.81603	8.98344	9.14662	9.12523	FALSE
TraesCS4B02G360900	200.38	-0.0716173	0.442027	-0.16202	0.87129	0.922815	8.87681	8.20602	6.9302	8.48105	8.22296	7.60448	FALSE	-0.0609406	0.442015	-0.13787	0.890343	0.939407	8.87681	8.20602	6.9302	7.95116	7.7346	8.62769	FALSE	2.26567	0.456011	4.96845	6.74893e-07	5.03514e-05	6.6064	6.32324	6.98045	8.51232	8.41008	8.39342	TRUE	0.507117	0.46293	1.09545	0.273319	0.999917	6.6064	6.32324	6.98045	7.02038	7.31118	6.63405	FALSE	0.0106778	0.441109	0.0242067	0.980688	0.999991	8.48105	8.22296	7.60448	7.95116	7.7346	8.62769	FALSE
TraesCS4B02G361000	212.631	-1.02588	0.225902	-4.54124	5.59242e-06	4.13728e-05	8.77638	8.27946	8.19113	7.62619	7.5378	7.55081	TRUE	-0.886125	0.225242	-3.93409	8.35109e-05	0.000624436	8.77638	8.27946	8.19113	7.71298	7.8406	7.47848	TRUE	-0.121059	0.230636	-0.52489	0.59966	0.883845	8.34292	8.02134	7.73265	7.97668	7.88233	7.98787	FALSE	-0.0104184	0.230622	-0.045175	0.963968	0.999917	8.34292	8.02134	7.73265	8.14293	7.8544	8.11089	FALSE	0.139751	0.227287	0.614865	0.538644	0.999991	7.62619	7.5378	7.55081	7.71298	7.8406	7.47848	FALSE
TraesCS4B02G361300	3.53624	-2.56157	2.29844	-1.11448	0.265073	0.422357	4.41054	5.51775	5.01424	4.7803	4.78806	4.41054	FALSE	-0.587088	2.21302	-0.265288	0.790787	0.883994	4.41054	5.51775	5.01424	4.93775	4.78779	5.22256	FALSE	-4.71457	2.49249	-1.89151	0.0585569	NA	4.41054	5.60478	4.41054	4.41054	4.41054	4.41054	FALSE	0.161972	2.228	0.0726982	0.942046	0.999917	4.41054	5.60478	4.41054	4.41054	4.41054	5.66698	FALSE	1.97446	2.29922	0.858751	0.390478	NA	4.7803	4.78806	4.41054	4.93775	4.78779	5.22256	FALSE
TraesCS4B02G361700	611.241	0.463217	0.222632	2.08064	0.0374667	0.0930046	8.24393	9.1852	9.29781	9.21384	9.55507	9.44585	FALSE	0.52751	0.222559	2.3702	0.0177785	0.0566327	8.24393	9.1852	9.29781	9.50835	9.5851	9.30973	FALSE	-0.0283354	0.223255	-0.126919	0.899004	0.975899	9.4796	9.44905	9.39741	9.45229	9.34395	9.44866	FALSE	-0.12052	0.223637	-0.538908	0.58995	0.999917	9.4796	9.44905	9.39741	9.35653	9.39653	9.22881	FALSE	0.064294	0.220784	0.291207	0.770893	0.999991	9.21384	9.55507	9.44585	9.50835	9.5851	9.30973	FALSE
TraesCS4B02G361800	251.413	-0.0806528	0.242671	-0.332354	0.739622	0.845312	9.15564	8.2692	8.63148	8.84371	8.59072	8.52223	FALSE	-0.508996	0.243647	-2.08907	0.0367014	0.101043	9.15564	8.2692	8.63148	8.15508	8.47451	8.18675	FALSE	-0.10909	0.256224	-0.425761	0.670282	0.914468	7.73727	7.60324	7.88577	7.61162	7.70811	7.65734	FALSE	-0.159666	0.257249	-0.620668	0.534818	0.999917	7.73727	7.60324	7.88577	7.84551	7.28851	7.65994	FALSE	-0.428342	0.242571	-1.76585	0.0774216	0.694614	8.84371	8.59072	8.52223	8.15508	8.47451	8.18675	FALSE
TraesCS4B02G362000	198.813	-0.523551	0.18487	-2.832	0.00462572	0.0160014	8.05512	8.08239	7.81815	7.73596	7.39862	7.5176	FALSE	-0.437052	0.184362	-2.37062	0.0177585	0.056583	8.05512	8.08239	7.81815	7.56037	7.71951	7.59811	FALSE	-0.257433	0.188017	-1.3692	0.170936	0.548851	8.22424	7.86664	8.15594	7.8445	7.81282	7.96763	FALSE	0.0927522	0.186459	0.49744	0.618879	0.999917	8.22424	7.86664	8.15594	8.19758	8.04038	8.26923	FALSE	0.0864998	0.184201	0.469594	0.638645	0.999991	7.73596	7.39862	7.5176	7.56037	7.71951	7.59811	FALSE
TraesCS4B02G363000	3.42042	0.391311	1.59138	0.245895	0.805764	0.88267	4.41054	4.41054	5.2583	4.7803	5.24541	4.78017	FALSE	-0.651949	1.6397	-0.397604	0.690922	0.824662	4.41054	4.41054	5.2583	4.41054	4.67767	5.04279	FALSE	0.61032	1.56005	0.391218	0.695636	NA	4.93444	5.34577	4.7496	5.20211	4.83271	5.45788	FALSE	-1.21792	1.65674	-0.735128	0.462262	0.999917	4.93444	5.34577	4.7496	4.84831	5.00376	4.41054	FALSE	-1.04326	1.5981	-0.652812	0.513878	NA	4.7803	5.24541	4.78017	4.41054	4.67767	5.04279	FALSE
TraesCS4B02G363100	31.8522	-3.02413	0.658956	-4.58928	4.44784e-06	3.36612e-05	7.25441	7.66194	7.47501	5.87551	5.06077	5.83459	TRUE	-2.15655	0.648899	-3.3234	0.00088928	0.00473924	7.25441	7.66194	7.47501	5.92982	6.12268	6.1127	TRUE	-3.24646	1.51743	-2.13945	0.0323992	0.222014	5.14749	4.41054	4.41054	4.41054	4.41054	4.41054	FALSE	0.937115	1.0671	0.878186	0.379843	0.999917	5.14749	4.41054	4.41054	4.41054	5.09396	5.17634	FALSE	0.867583	0.66708	1.30057	0.193406	0.889754	5.87551	5.06077	5.83459	5.92982	6.12268	6.1127	FALSE
TraesCS4B02G363500	144.38	0.142085	0.338259	0.420049	0.67445	0.798903	7.41273	6.63464	7.42759	7.04231	7.16353	7.65617	FALSE	-0.0388695	0.33909	-0.114629	0.908739	0.949863	7.41273	6.63464	7.42759	7.00031	6.81204	7.59289	FALSE	-0.0232165	0.337111	-0.0688691	0.945094	0.988161	7.96073	7.46969	7.66645	7.86513	7.71449	7.47705	FALSE	0.217609	0.336536	0.646615	0.517881	0.999917	7.96073	7.46969	7.66645	7.72845	7.87715	8.05841	FALSE	-0.180954	0.335316	-0.539654	0.589435	0.999991	7.04231	7.16353	7.65617	7.00031	6.81204	7.59289	FALSE
TraesCS4B02G363600	9.70626	1.16482	0.790187	1.4741	0.140454	0.263556	5.05762	4.87176	5.1473	5.43742	5.1119	5.43708	FALSE	0.396233	0.813832	0.486874	0.626348	0.77795	5.05762	4.87176	5.1473	4.93775	4.87192	5.42994	FALSE	0.682404	0.719989	0.947798	0.343232	0.735084	5.70929	5.26669	5.29572	5.67826	5.79371	5.63965	FALSE	-0.223912	0.747724	-0.299458	0.76459	0.999917	5.70929	5.26669	5.29572	5.37513	5.47682	5.24753	FALSE	-0.768584	0.734996	-1.0457	0.2957	0.963291	5.43742	5.1119	5.43708	4.93775	4.87192	5.42994	FALSE
TraesCS4B02G363700	34915.9	-1.67847	0.180103	-9.31947	1.1692e-20	1.55466e-18	15.0463	15.4462	15.3586	13.9325	13.1017	13.6998	TRUE	-0.966441	0.180061	-5.3673	7.99258e-08	1.39557e-06	15.0463	15.4462	15.3586	14.1415	14.5146	14.3056	TRUE	-0.237994	0.180052	-1.3218	0.186234	0.569867	15.6218	15.4562	15.4603	15.304	15.1916	15.3318	FALSE	0.0922082	0.180045	0.51214	0.608553	0.999917	15.6218	15.4562	15.4603	15.5166	15.6343	15.6657	FALSE	0.712029	0.18012	3.95307	7.71541e-05	0.021686	13.9325	13.1017	13.6998	14.1415	14.5146	14.3056	TRUE
TraesCS4B02G363800	1858.36	-2.99838	0.308607	-9.71585	2.58086e-22	4.30506e-20	12.0945	11.8279	11.6368	9.34129	8.03319	9.22482	TRUE	-2.13535	0.307827	-6.93685	4.00946e-12	1.83733e-10	12.0945	11.8279	11.6368	9.09768	10.182	9.86889	TRUE	0.2948	0.308046	0.957	0.338567	0.731241	10.4991	10.7843	10.9581	11.1414	11.1937	10.7727	FALSE	0.501646	0.308008	1.62868	0.103381	0.934243	10.4991	10.7843	10.9581	11.0229	11.4364	11.264	FALSE	0.863028	0.309244	2.79077	0.0052583	0.21188	9.34129	8.03319	9.22482	9.09768	10.182	9.86889	FALSE
TraesCS4B02G363900	250.52	-0.954944	0.276686	-3.45136	0.00055777	0.00253813	9.10517	8.68235	8.77563	8.26655	7.38584	8.24905	TRUE	-0.553466	0.275702	-2.00748	0.0446985	0.117955	9.10517	8.68235	8.77563	8.54866	8.23533	8.30562	FALSE	-0.254943	0.284831	-0.895068	0.370751	0.755714	7.99344	8.24437	7.71639	7.56174	7.71449	8.0405	FALSE	-0.310354	0.285688	-1.08634	0.27733	0.999917	7.99344	8.24437	7.71639	7.5088	7.71813	7.96165	FALSE	0.401478	0.2767	1.45095	0.146794	0.834673	8.26655	7.38584	8.24905	8.54866	8.23533	8.30562	FALSE
TraesCS4B02G364000	106.965	-1.68191	0.431445	-3.89832	9.68637e-05	0.000536746	7.90497	6.69973	7.11328	6.59783	5.86283	6.05802	TRUE	-1.23376	0.427405	-2.88662	0.00389402	0.0162691	7.90497	6.69973	7.11328	6.20425	6.36424	6.78625	TRUE	1.27643	0.425663	2.99869	0.00271143	0.0420788	6.84755	6.83478	7.27861	8.36632	7.96469	7.58797	TRUE	0.482666	0.429108	1.12481	0.260669	0.999917	6.84755	6.83478	7.27861	7.06472	7.53893	7.4504	FALSE	0.448155	0.43564	1.02873	0.303608	0.966749	6.59783	5.86283	6.05802	6.20425	6.36424	6.78625	FALSE
TraesCS4B02G364100	560.807	-0.707009	0.778488	-0.908183	NA	NA	8.04917	7.10751	7.86607	8.3121	5.94363	5.49664	FALSE	-1.1458	0.779568	-1.46979	NA	NA	8.04917	7.10751	7.86607	7.00861	6.67905	6.87701	FALSE	0.343843	0.77419	0.444132	NA	NA	9.46229	9.37383	9.68714	10.2166	9.68851	9.52179	FALSE	1.06945	0.774	1.38172	NA	NA	9.46229	9.37383	9.68714	10.8134	10.7429	9.8954	FALSE	-0.43879	0.779878	-0.56264	NA	NA	8.3121	5.94363	5.49664	7.00861	6.67905	6.87701	FALSE
TraesCS4B02G364200	877.271	0.368892	0.200909	1.83611	0.0663412	0.146495	8.8532	9.34224	9.50163	9.17925	9.69811	9.85544	FALSE	0.584143	0.200681	2.91081	0.00360496	0.0152579	8.8532	9.34224	9.50163	9.808	9.68979	9.92234	TRUE	0.114114	0.200081	0.570336	0.56845	0.869949	10.1808	10.0288	9.93523	10.0222	10.3222	10.1224	FALSE	-0.0590143	0.200439	-0.294425	0.768433	0.999917	10.1808	10.0288	9.93523	9.86113	10.0836	10.0319	FALSE	0.215252	0.199188	1.08065	0.279854	0.959461	9.17925	9.69811	9.85544	9.808	9.68979	9.92234	FALSE
TraesCS4B02G364300	690.909	-0.932896	0.186622	-4.99885	5.76728e-07	5.27824e-06	9.81579	9.95954	10.0898	9.27407	8.76641	9.15183	TRUE	-0.719617	0.186262	-3.86346	0.000111791	0.000803303	9.81579	9.95954	10.0898	9.09389	9.52474	9.17966	TRUE	-0.716289	0.188876	-3.79238	0.000149209	0.00449363	9.72427	9.82056	9.78114	8.95322	8.89562	9.40693	TRUE	-0.11554	0.187764	-0.615345	0.538327	0.999917	9.72427	9.82056	9.78114	9.76455	9.59795	9.62857	FALSE	0.213279	0.18688	1.14126	0.253762	0.944259	9.27407	8.76641	9.15183	9.09389	9.52474	9.17966	FALSE
TraesCS4B02G364400	43.2914	0.0309467	0.402147	0.0769536	0.93866	0.963868	6.2425	6.49391	6.57618	6.39608	6.35164	6.62974	FALSE	0.184278	0.400952	0.459602	0.645802	0.792498	6.2425	6.49391	6.57618	6.81329	6.43105	6.39572	FALSE	0.0309919	0.443209	0.0699262	0.944252	0.988088	6.13152	5.48449	6.21336	5.81751	5.76538	6.37038	FALSE	0.668675	0.434361	1.53944	0.123696	0.9631	6.13152	5.48449	6.21336	6.40161	6.42444	6.24467	FALSE	0.153332	0.39492	0.388261	0.697823	0.999991	6.39608	6.35164	6.62974	6.81329	6.43105	6.39572	FALSE
TraesCS4B02G364500	141.74	-0.55792	0.419901	-1.3287	0.183948	0.323219	7.85802	6.41735	6.83471	6.96101	6.33769	6.94345	FALSE	-0.60933	0.420217	-1.45003	0.147049	0.289564	7.85802	6.41735	6.83471	6.93207	6.46951	6.78625	FALSE	0.458116	0.416014	1.1012	0.270808	0.66964	7.31084	7.29346	7.82649	7.72156	8.14485	7.70722	FALSE	0.939536	0.414973	2.26409	0.0235687	0.647797	7.31084	7.29346	7.82649	8.63149	8.19886	7.93275	FALSE	-0.0514096	0.420264	-0.122327	0.90264	0.999991	6.96101	6.33769	6.94345	6.93207	6.46951	6.78625	FALSE
TraesCS4B02G364800	2482.51	-1.32403	0.175723	-7.53477	4.89181e-14	2.01409e-12	12.0374	12.116	12.3706	11.1803	10.5225	10.8546	TRUE	-0.988093	0.175565	-5.62807	1.82242e-08	3.77083e-07	12.0374	12.116	12.3706	11.1744	11.3868	11.0372	TRUE	-0.463563	0.176937	-2.61994	0.00879462	0.096538	11.2297	11.2586	11.1053	10.822	10.6132	10.7928	FALSE	-0.10479	0.176739	-0.592909	0.553242	0.999917	11.2297	11.2586	11.1053	10.8252	11.2093	11.2216	FALSE	0.33594	0.175883	1.91002	0.0561305	0.624907	11.1803	10.5225	10.8546	11.1744	11.3868	11.0372	FALSE
TraesCS4B02G364900	3786.96	-2.65168	0.159263	-16.6496	3.04496e-62	3.95163e-58	12.7749	12.7199	12.9366	10.2317	9.87063	10.4551	TRUE	-2.16496	0.158875	-13.6268	2.77479e-42	1.00028e-38	12.7749	12.7199	12.9366	10.3633	10.8221	10.8026	TRUE	-0.131582	0.158856	-0.828307	0.407497	0.780366	12.1434	11.9692	12.1799	11.9911	11.9189	11.9996	FALSE	0.0533865	0.158826	0.336132	0.736771	0.999917	12.1434	11.9692	12.1799	12.2256	12.1404	12.0908	FALSE	0.48672	0.159919	3.04354	0.00233811	0.136402	10.2317	9.87063	10.4551	10.3633	10.8221	10.8026	FALSE
TraesCS4B02G365300	265.803	-0.325508	0.324359	-1.00354	0.315599	0.478595	7.01467	6.56617	7.00858	6.34361	6.66959	6.9091	FALSE	-0.510715	0.326036	-1.56644	0.117246	0.245199	7.01467	6.56617	7.00858	5.98642	6.46951	6.97845	FALSE	-0.187897	0.303531	-0.619036	0.535892	0.854745	8.6696	9.17234	9.03754	8.79842	8.66678	8.93338	FALSE	0.200243	0.303003	0.660861	0.508701	0.999917	8.6696	9.17234	9.03754	9.13109	9.23983	9.10553	FALSE	-0.185207	0.324017	-0.571598	0.567595	0.999991	6.34361	6.66959	6.9091	5.98642	6.46951	6.97845	FALSE
TraesCS4B02G365400	4.18365	3.50372	2.07188	1.69108	0.0908212	0.187783	4.41054	4.41054	4.41054	4.7803	5.1119	4.41054	FALSE	4.89243	2.0377	2.40096	0.0163521	0.0529946	4.41054	4.41054	4.41054	5.1521	5.06032	5.22256	FALSE	-0.157202	1.71321	-0.0917588	0.92689	0.984057	4.41054	5.71187	4.88895	4.41054	5.34166	5.35126	FALSE	-0.731255	1.73402	-0.421711	0.673236	0.999917	4.41054	5.71187	4.88895	5.37513	4.41054	4.89825	FALSE	1.3887	1.72982	0.802802	0.422089	NA	4.7803	5.1119	4.41054	5.1521	5.06032	5.22256	FALSE
TraesCS4B02G365500	18.0327	0.560467	0.649032	0.863542	0.38784	0.553346	5.51366	5.51775	5.89464	5.87551	5.68062	6.12384	FALSE	0.584242	0.648815	0.900476	0.367867	0.552704	5.51366	5.51775	5.89464	5.71706	6.08881	5.92297	FALSE	0.839098	0.716611	1.17093	0.241629	0.637829	5.55799	4.41054	5.46179	5.20211	5.67549	5.8624	FALSE	0.896455	0.717769	1.24895	0.211685	0.999917	5.55799	4.41054	5.46179	5.92458	5.4243	5.48154	FALSE	0.0237771	0.63098	0.0376828	0.969941	0.999991	5.87551	5.68062	6.12384	5.71706	6.08881	5.92297	FALSE
TraesCS4B02G365600	1816.86	-2.64278	0.178709	-14.7882	1.74569e-49	5.66373e-46	11.414	11.4354	11.2032	8.63983	8.45231	9.25831	TRUE	-2.53542	0.178475	-14.206	8.4059e-46	4.19571e-42	11.414	11.4354	11.2032	8.83908	9.05424	8.87145	TRUE	-0.0878396	0.176505	-0.497662	0.618722	0.892991	11.3785	11.2713	11.2839	11.2485	11.1414	11.2837	FALSE	0.0651201	0.176477	0.369	0.712128	0.999917	11.3785	11.2713	11.2839	11.4063	11.3436	11.3775	FALSE	0.107363	0.181026	0.593083	0.553126	0.999991	8.63983	8.45231	9.25831	8.83908	9.05424	8.87145	FALSE
TraesCS4B02G365700	34.9286	-0.771897	0.457108	-1.68865	0.091286	0.188528	6.04767	6.17918	6.87131	5.79302	5.90396	6.24557	FALSE	-0.62276	0.455273	-1.36788	0.171349	0.323137	6.04767	6.17918	6.87131	5.7854	6.10587	6.2763	FALSE	0.215107	0.475513	0.452368	0.651004	0.907286	6.03099	5.8979	6.28615	5.99779	6.19026	6.39206	FALSE	0.00444757	0.480599	0.00925421	0.992616	0.999917	6.03099	5.8979	6.28615	6.30839	5.95371	5.96024	FALSE	0.149137	0.457993	0.325633	0.744702	0.999991	5.79302	5.90396	6.24557	5.7854	6.10587	6.2763	FALSE
TraesCS4B02G366100	54.9595	-0.257514	0.422864	-0.608975	0.542541	0.6946	7.43132	6.39748	6.6059	6.5068	6.70175	6.90038	FALSE	-0.380409	0.423662	-0.897906	0.369236	0.55408	7.43132	6.39748	6.6059	6.47822	6.62413	6.77683	FALSE	-0.453727	0.446414	-1.01638	0.309448	0.705929	6.69174	6.4375	6.35492	6.45458	6.30364	5.8624	FALSE	-0.81751	0.454538	-1.79855	0.0720894	0.876917	6.69174	6.4375	6.35492	5.68688	6.33431	6.02287	FALSE	-0.122894	0.421695	-0.29143	0.770723	0.999991	6.5068	6.70175	6.90038	6.47822	6.62413	6.77683	FALSE
TraesCS4B02G366400	49.083	-0.0723002	0.393839	-0.183578	0.854344	0.911778	6.6274	7.03516	6.67739	6.74336	6.74345	6.74269	FALSE	-0.182333	0.394581	-0.462093	0.644015	0.791051	6.6274	7.03516	6.67739	6.7447	6.65736	6.60549	FALSE	-0.270375	0.446133	-0.606041	0.544487	0.859065	5.50182	6.19749	6.26236	6.05206	5.97382	5.63965	FALSE	0.2201	0.438407	0.502044	0.615637	0.999917	5.50182	6.19749	6.26236	6.53789	5.88768	5.89397	FALSE	-0.110032	0.390998	-0.281413	0.778394	0.999991	6.74336	6.74345	6.74269	6.7447	6.65736	6.60549	FALSE
TraesCS4B02G366500	9.71006	-0.318174	1.03666	-0.306923	0.758902	0.856471	5.81365	5.47267	5.44174	5.26742	5.32264	5.74885	FALSE	-0.0178527	1.03297	-0.0172829	0.986211	0.992374	5.81365	5.47267	5.44174	6.00468	5.45749	5.04279	FALSE	0.0357587	1.1865	0.030138	0.975957	0.994967	4.41054	5.48449	4.41054	4.41054	5.24616	5.08151	FALSE	1.05196	1.15035	0.914468	0.360471	0.999917	4.41054	5.48449	4.41054	5.37513	5.09396	5.37269	FALSE	0.300325	1.02951	0.291715	0.770504	0.999991	5.26742	5.32264	5.74885	6.00468	5.45749	5.04279	FALSE
TraesCS4B02G366800	20.6395	2.40861	1.02289	2.35471	0.018537	0.0519086	5.99352	4.41054	5.3551	6.86559	6.96094	6.18623	FALSE	1.71916	1.02512	1.67704	0.0935355	0.207456	5.99352	4.41054	5.3551	6.5959	6.01802	6.17476	FALSE	-0.25967	1.75495	-0.147964	0.882371	0.973021	4.41054	4.41054	4.88895	4.41054	4.41054	4.88711	FALSE	0.849399	1.60539	0.529091	0.596742	0.999917	4.41054	4.41054	4.88895	4.41054	5.09396	4.41054	FALSE	-0.689439	1.00036	-0.689194	0.490701	0.999991	6.86559	6.96094	6.18623	6.5959	6.01802	6.17476	FALSE
TraesCS4B02G366900	130.631	0.745614	0.342811	2.175	0.0296301	0.0767244	7.96315	7.0597	7.1432	8.22971	7.77088	8.14142	FALSE	1.05712	0.342197	3.08922	0.00200686	0.0093961	7.96315	7.0597	7.1432	8.01707	8.5971	8.31824	TRUE	0.82295	0.380356	2.16363	0.0304929	0.214344	6.06546	6.19749	6.44114	6.64949	7.05163	6.49523	FALSE	-0.244805	0.397353	-0.61609	0.537835	0.999917	6.06546	6.19749	6.44114	6.36515	5.88768	6.02287	FALSE	0.311508	0.337524	0.922919	0.356049	0.990042	8.22971	7.77088	8.14142	8.01707	8.5971	8.31824	FALSE
TraesCS4B02G367000	336.399	0.150404	0.318217	0.472646	0.636466	0.769656	9.46662	8.70152	8.61065	9.49818	9.04015	8.70611	FALSE	0.70391	0.317738	2.21538	0.0267341	0.0785191	9.46662	8.70152	8.61065	8.99975	9.6666	10.0559	FALSE	0.881508	0.344039	2.56223	0.0104001	0.108021	6.4169	6.93216	6.83408	7.26086	7.17864	7.66578	FALSE	0.387268	0.34836	1.11169	0.266271	0.999917	6.4169	6.93216	6.83408	7.06472	6.95392	7.02056	FALSE	0.553506	0.316791	1.74723	0.080598	0.705128	9.49818	9.04015	8.70611	8.99975	9.6666	10.0559	FALSE
TraesCS4B02G367100	48.689	1.1007	0.373858	2.94416	0.00323833	0.0117752	6.04767	6.02659	5.62778	6.18678	6.7739	6.52953	TRUE	1.2824	0.372431	3.44333	0.000574608	0.00326719	6.04767	6.02659	5.62778	6.33497	6.56682	6.92868	TRUE	-0.200328	0.365017	-0.548818	0.58313	0.87694	6.62826	6.49101	6.59795	6.49226	6.51898	6.32588	FALSE	-0.390339	0.36959	-1.05614	0.290904	0.999917	6.62826	6.49101	6.59795	6.28888	6.35745	6.36529	FALSE	0.181705	0.345241	0.526313	0.598671	0.999991	6.18678	6.7739	6.52953	6.33497	6.56682	6.92868	FALSE
TraesCS4B02G367200	4309.38	0.194502	0.141551	1.37407	0.169419	0.303955	11.3324	11.317	11.5242	11.3615	11.7939	11.5708	FALSE	-0.122318	0.141694	-0.863256	0.387997	0.573553	11.3324	11.317	11.5242	11.2465	11.2622	11.313	FALSE	0.684089	0.141064	4.8495	1.23772e-06	8.50197e-05	12.1347	12.3293	12.205	12.9865	13.0673	12.6211	TRUE	0.17854	0.141245	1.26404	0.206215	0.999917	12.1347	12.3293	12.205	12.345	12.3714	12.4865	FALSE	-0.31682	0.141305	-2.2421	0.024955	0.441226	11.3615	11.7939	11.5708	11.2465	11.2622	11.313	FALSE
TraesCS4B02G367300	206.952	0.00223392	0.226123	0.00987923	0.992118	0.995567	8.01294	7.8944	7.95732	7.92867	7.96244	7.98128	FALSE	-0.464742	0.228138	-2.03711	0.0416387	0.11149	8.01294	7.8944	7.95732	7.38915	7.74457	7.56648	FALSE	0.0452863	0.230424	0.196534	0.844192	0.966999	7.67795	7.87622	8.32019	7.90551	8.08729	8.07873	FALSE	0.192316	0.230231	0.835317	0.403539	0.999917	7.67795	7.87622	8.32019	8.14799	8.44111	7.79488	FALSE	-0.466976	0.225699	-2.06902	0.0385438	0.529906	7.92867	7.96244	7.98128	7.38915	7.74457	7.56648	FALSE
TraesCS4B02G367400	2539.5	3.63252	1.27688	2.84484	0.00444333	0.0154677	4.41054	4.41054	4.41054	5.04755	4.94293	4.41054	TRUE	-0.544329	1.67627	-0.324726	0.745389	0.862245	4.41054	4.41054	4.41054	4.41054	4.41054	4.41054	FALSE	0.218854	0.187364	1.16807	0.242778	0.639105	12.4224	12.1303	12.1371	12.173	12.369	12.7566	FALSE	0.0302628	0.187445	0.16145	0.871739	0.999917	12.4224	12.1303	12.1371	12.1815	12.3601	12.2523	FALSE	-4.17685	1.27688	-3.27112	0.00107121	0.0936314	5.04755	4.94293	4.41054	4.41054	4.41054	4.41054	FALSE
TraesCS4B02G367500	104.322	-1.17673	0.596943	-1.97126	0.0486943	0.114656	7.23329	5.78556	5.66104	5.37353	5.94363	6.02368	FALSE	-1.45315	0.60097	-2.41801	0.0156058	0.0510862	7.23329	5.78556	5.66104	5.1521	5.94263	5.82503	FALSE	0.196572	0.573432	0.3428	0.731749	0.93678	7.62654	7.55613	7.84901	7.80943	7.28634	8.27244	FALSE	0.137763	0.573846	0.240069	0.810277	0.999917	7.62654	7.55613	7.84901	7.76855	7.7012	7.91068	FALSE	-0.276421	0.607555	-0.454973	0.649128	0.999991	5.37353	5.94363	6.02368	5.1521	5.94263	5.82503	FALSE
TraesCS4B02G367600	11.6375	-0.547209	1.98171	-0.27613	0.782448	0.869316	4.41054	4.41054	4.41054	4.41054	4.41054	4.41054	FALSE	-0.544302	1.98171	-0.274663	0.783575	0.880289	4.41054	4.41054	4.41054	4.41054	4.41054	4.41054	FALSE	1.85043	1.12204	1.64917	0.0991123	0.4193	5.442	5.80889	4.41054	5.67826	6.71669	6.10307	FALSE	0.864524	1.13149	0.764057	0.444834	0.999917	5.442	5.80889	4.41054	5.68688	5.70276	5.8593	FALSE	0.00285745	1.98171	0.00144191	0.99885	0.999991	4.41054	4.41054	4.41054	4.41054	4.41054	4.41054	FALSE
TraesCS4B02G367700	128.996	0.188738	0.480859	0.392502	0.694687	0.813486	7.44966	7.80451	8.34645	8.35002	7.74128	8.0712	FALSE	0.605602	0.480299	1.26089	0.20735	0.370423	7.44966	7.80451	8.34645	8.72839	8.23884	8.29608	FALSE	0.519261	0.588934	0.881697	0.377941	0.760847	5.84118	5.34577	5.08408	5.67826	5.34166	5.92748	FALSE	-0.47761	0.628904	-0.759433	0.447594	0.999917	5.84118	5.34577	5.08408	4.41054	5.66153	5.37269	FALSE	0.416867	0.478794	0.870659	0.38394	0.999019	8.35002	7.74128	8.0712	8.72839	8.23884	8.29608	FALSE
TraesCS4B02G367800	42.1975	0.69731	1.22934	0.567225	0.570561	0.718409	6.48699	6.10533	6.99765	7.55161	6.3791	6.9934	FALSE	0.658569	1.2294	0.535684	0.592177	0.751798	6.48699	6.10533	6.99765	7.13492	6.95073	6.99464	FALSE	0.209618	1.51749	0.138135	0.890134	0.974259	4.41054	5.17849	4.41054	4.41054	4.41054	5.22873	FALSE	1.41105	1.45983	0.966585	0.333751	0.999917	4.41054	5.17849	4.41054	4.41054	5.52647	4.89825	FALSE	-0.038724	1.22646	-0.0315739	0.974812	0.999991	7.55161	6.3791	6.9934	7.13492	6.95073	6.99464	FALSE
TraesCS4B02G368100	2.91962	-0.295646	1.76189	-0.167801	0.86674	0.919662	4.41054	5.20282	5.01424	5.04755	4.41054	5.04733	FALSE	-0.400732	1.76576	-0.226946	0.820466	0.899783	4.41054	5.20282	5.01424	4.41054	5.06032	4.98846	FALSE	-0.636473	1.83535	-0.346785	0.728753	NA	4.41054	4.41054	5.35481	5.0595	4.83271	4.41054	FALSE	0.0832408	1.80181	0.0461986	0.963152	NA	4.41054	4.41054	5.35481	4.94569	5.09396	4.89825	FALSE	-0.105085	1.75617	-0.0598374	0.952285	NA	5.04755	4.41054	5.04733	4.41054	5.06032	4.98846	FALSE
TraesCS4B02G368300	73.7985	0.284314	0.425166	0.668713	0.503679	0.660435	6.87007	7.1308	7.50576	7.66205	6.96094	7.5176	FALSE	0.408151	0.424808	0.96079	0.336658	0.52043	6.87007	7.1308	7.50576	7.73279	7.40338	7.36008	FALSE	3.76085	0.664767	5.6574	1.53686e-08	1.89813e-06	4.41054	5.34577	4.88895	6.71375	6.0652	6.49523	TRUE	1.37191	0.714034	1.92135	0.0546872	0.819982	4.41054	5.34577	4.88895	5.61796	5.36842	4.89825	FALSE	0.123839	0.421303	0.293942	0.768802	0.999991	7.66205	6.96094	7.5176	7.73279	7.40338	7.36008	FALSE
TraesCS4B02G369800	11.6156	-5.26862	1.79959	-2.92768	0.00341505	0.0123164	5.51366	4.87176	4.41054	4.41054	4.41054	4.41054	TRUE	-5.26572	1.79959	-2.92606	0.00343284	0.014644	5.51366	4.87176	4.41054	4.41054	4.41054	4.41054	TRUE	-0.664458	1.34214	-0.495075	0.620547	0.893886	5.442	5.34577	6.39876	5.75019	4.41054	5.8624	FALSE	0.286753	1.33364	0.215016	0.829755	0.999917	5.442	5.34577	6.39876	6.28888	5.88768	5.66698	FALSE	0.00283961	2.11727	0.00134116	0.99893	0.999991	4.41054	4.41054	4.41054	4.41054	4.41054	4.41054	FALSE
TraesCS4B02G369900	12.32	-2.28012	0.842591	-2.70608	0.0068082	0.0222644	5.42145	5.20282	5.66104	4.93204	4.94293	4.78017	TRUE	-2.60329	0.873303	-2.98097	0.00287333	0.0126258	5.42145	5.20282	5.66104	5.05448	4.41054	4.77751	TRUE	-0.212344	0.738995	-0.287342	0.77385	0.951396	5.92097	5.17849	5.72406	5.42433	5.64368	5.63965	FALSE	0.662621	0.724863	0.914133	0.360647	0.999917	5.92097	5.17849	5.72406	6.32759	5.66153	5.74816	FALSE	-0.323177	0.952828	-0.339176	0.734477	0.999991	4.93204	4.94293	4.78017	5.05448	4.41054	4.77751	FALSE
TraesCS4B02G370000	92.7192	1.3355	0.375082	3.56054	0.000370089	0.00176706	5.74649	6.76177	6.73191	7.11905	7.64854	7.48358	TRUE	1.2332	0.375457	3.28453	0.00102154	0.00533102	5.74649	6.76177	6.73191	7.49786	7.26364	7.29041	TRUE	0.352026	0.38178	0.922065	0.356494	0.744838	6.6064	6.51695	7.00792	6.90349	7.031	6.98623	FALSE	0.436474	0.381962	1.14272	0.253156	0.999917	6.6064	6.51695	7.00792	6.80075	7.35545	6.88827	FALSE	-0.102298	0.361893	-0.282675	0.777426	0.999991	7.11905	7.64854	7.48358	7.49786	7.26364	7.29041	FALSE
TraesCS4B02G370200	195.369	0.181674	0.25167	0.721873	0.470372	0.631418	7.52071	7.38346	7.26583	7.86437	7.17105	7.48358	FALSE	0.0627933	0.252264	0.248919	0.803423	0.890902	7.52071	7.38346	7.26583	7.36381	7.64155	7.29689	FALSE	-0.070593	0.246995	-0.285808	0.775025	0.951651	8.34923	8.45644	7.78815	8.12631	8.10674	8.25031	FALSE	0.0146948	0.247091	0.0594712	0.952577	0.999917	8.34923	8.45644	7.78815	8.22175	8.28614	8.19832	FALSE	-0.11888	0.247783	-0.479775	0.631387	0.999991	7.86437	7.17105	7.48358	7.36381	7.64155	7.29689	FALSE
TraesCS4B02G370400	2.5551	5.56404	2.30075	2.41836	0.0155907	0.0448857	4.41054	4.41054	4.41054	5.43742	5.4582	5.04733	TRUE	5.03442	2.30604	2.18315	0.029025	0.0839779	4.41054	4.41054	4.41054	5.1521	5.45749	4.77751	FALSE	-0.378442	2.57418	-0.147015	0.883121	NA	4.41054	4.41054	4.41054	4.41054	4.41054	4.41054	FALSE	-0.27018	2.57418	-0.104958	0.916409	NA	4.41054	4.41054	4.41054	4.41054	4.41054	4.41054	FALSE	-0.529565	1.99622	-0.265284	0.790791	NA	5.43742	5.4582	5.04733	5.1521	5.45749	4.77751	FALSE
TraesCS4B02G371100	35.203	0.253951	0.446351	0.568949	0.569391	0.717424	5.81365	5.42522	5.59337	5.77138	5.77562	5.63075	FALSE	0.140321	0.448796	0.312661	0.754538	0.865891	5.81365	5.42522	5.59337	5.61828	5.62879	5.78326	FALSE	0.317323	0.399039	0.795219	0.426486	0.793223	6.84755	6.38166	5.93291	6.64949	6.66317	6.59076	FALSE	-0.0432296	0.40474	-0.106809	0.914941	0.999917	6.84755	6.38166	5.93291	6.53789	6.2867	6.38809	FALSE	-0.11363	0.426727	-0.266282	0.790022	0.999991	5.77138	5.77562	5.63075	5.61828	5.62879	5.78326	FALSE
TraesCS4B02G371200	246.976	-0.808332	0.264827	-3.05231	0.0022709	0.00868835	8.46961	8.70152	7.99009	7.97403	7.19335	7.88961	TRUE	-0.899154	0.265192	-3.39058	0.000697457	0.003849	8.46961	8.70152	7.99009	7.48619	7.85905	7.58765	TRUE	-0.0481799	0.267035	-0.180426	0.856818	0.968762	8.26491	8.21456	8.29862	8.27714	8.37049	7.97441	FALSE	0.30131	0.266207	1.13186	0.257692	0.999917	8.26491	8.21456	8.29862	8.7356	8.38954	8.42215	FALSE	-0.0908215	0.266082	-0.341329	0.732856	0.999991	7.97403	7.19335	7.88961	7.48619	7.85905	7.58765	FALSE
TraesCS4B02G371300	207.523	0.160686	0.186772	0.860331	0.389607	0.555071	8.06105	8.01631	7.99547	8.15663	8.18697	8.14142	FALSE	0.211878	0.186595	1.1355	0.256165	0.430122	8.06105	8.01631	7.99547	8.11055	8.23533	8.26709	FALSE	-0.000578056	0.199218	-0.00290163	0.997685	0.999413	7.698	7.4569	7.88577	7.57857	7.81874	7.67417	FALSE	0.208128	0.198474	1.04864	0.294342	0.999917	7.698	7.4569	7.88577	7.91256	8.08656	7.54953	FALSE	0.0511931	0.183134	0.279539	0.779831	0.999991	8.15663	8.18697	8.14142	8.11055	8.23533	8.26709	FALSE
TraesCS4B02G371400	561.665	0.487239	0.241075	2.02111	0.0432687	0.10431	8.08451	8.61519	9.3043	9.30326	9.23357	9.0674	FALSE	0.841408	0.240671	3.49609	0.000472136	0.00276747	8.08451	8.61519	9.3043	9.47523	9.6483	9.48026	TRUE	-0.0130674	0.241528	-0.0541029	0.956853	0.990723	9.16696	9.47432	9.1226	9.24657	9.20497	9.29832	FALSE	0.044348	0.241624	0.183542	0.854373	0.999917	9.16696	9.47432	9.1226	9.33242	9.21049	9.36403	FALSE	0.354169	0.238694	1.48378	0.137868	0.821063	9.30326	9.23357	9.0674	9.47523	9.6483	9.48026	FALSE
TraesCS4B02G371600	36.4784	1.38239	0.545844	2.53257	0.0113229	0.0343135	4.86999	5.75134	5.3551	5.72672	6.20452	5.91407	TRUE	1.79713	0.541693	3.31761	0.000907916	0.00482339	4.86999	5.75134	5.3551	6.14136	6.30812	6.08041	TRUE	0.928707	0.495096	1.87581	0.0606814	0.320851	5.92097	6.19749	6.50219	6.47356	7.20636	6.6271	FALSE	-0.22821	0.509013	-0.448339	0.653909	0.999917	5.92097	6.19749	6.50219	6.28888	6.01612	5.99198	FALSE	0.414736	0.492263	0.842509	0.399503	0.999991	5.72672	6.20452	5.91407	6.14136	6.30812	6.08041	FALSE
TraesCS4B02G371700	638.835	-0.0240113	0.228263	-0.105191	0.916224	0.950682	8.96124	9.40196	9.85082	9.66735	9.11266	9.45165	FALSE	0.241605	0.227985	1.05974	0.289263	0.469008	8.96124	9.40196	9.85082	9.49548	9.92078	9.58671	FALSE	0.0299755	0.230878	0.129832	0.896699	0.97546	9.01687	9.40702	9.15884	9.30769	9.27507	9.09991	FALSE	0.23293	0.230697	1.00968	0.312647	0.999917	9.01687	9.40702	9.15884	9.27377	9.60923	9.35865	FALSE	0.265616	0.227247	1.16884	0.242467	0.938019	9.66735	9.11266	9.45165	9.49548	9.92078	9.58671	FALSE
TraesCS4B02G371800	23.7464	-0.0796544	0.838005	-0.0950523	0.924273	0.955431	4.41054	6.29311	5.78422	5.95228	5.7292	5.52502	FALSE	0.670383	0.831932	0.805814	0.42035	0.604059	4.41054	6.29311	5.78422	5.96786	6.51908	5.69444	FALSE	-0.597823	0.857503	-0.697167	0.485698	0.828669	6.06546	5.80889	5.55735	5.20211	5.64368	5.79322	FALSE	0.520832	0.842711	0.618044	0.536547	0.999917	6.06546	5.80889	5.55735	6.53789	6.01612	5.42881	FALSE	0.750038	0.826104	0.907922	0.363919	0.991604	5.95228	5.7292	5.52502	5.96786	6.51908	5.69444	FALSE
TraesCS4B02G371900	603.285	0.371845	0.183302	2.02859	0.0425004	0.102825	9.50604	9.25683	8.97334	9.77773	9.41649	9.61435	FALSE	0.410551	0.183258	2.24029	0.0250719	0.0745481	9.50604	9.25683	8.97334	9.78821	9.519	9.62135	FALSE	-0.163987	0.187448	-0.874838	0.381662	0.763336	8.93551	9.05992	9.31953	8.98789	8.79175	9.09991	FALSE	0.172068	0.186821	0.921032	0.357034	0.999917	8.93551	9.05992	9.31953	9.46535	9.14686	9.18989	FALSE	0.0387067	0.181621	0.213118	0.831235	0.999991	9.77773	9.41649	9.61435	9.78821	9.519	9.62135	FALSE
TraesCS4B02G372100	4.87277	-1.18181	1.3512	-0.874639	0.38177	0.54755	6.04767	5.13527	4.41054	4.7803	5.32264	5.1439	FALSE	-1.64783	1.36447	-1.20766	0.227176	0.395382	6.04767	5.13527	4.41054	4.78437	5.15878	5.04279	FALSE	0.294879	1.69027	0.174457	0.861506	0.96912	4.78201	4.41054	4.88895	4.41054	5.07455	4.41054	FALSE	2.03983	1.59595	1.27813	0.201205	0.999917	4.78201	4.41054	4.88895	5.02732	5.09396	5.24753	FALSE	-0.466012	1.37662	-0.338519	0.734972	NA	4.7803	5.32264	5.1439	4.78437	5.15878	5.04279	FALSE
TraesCS4B02G372600	42.3453	-0.783872	0.412979	-1.89809	0.0576841	0.131126	6.02091	6.27115	7.06193	6.09191	6.00066	6.15544	FALSE	-0.633203	0.411156	-1.54006	0.123546	0.254943	6.02091	6.27115	7.06193	6.10864	6.32239	6.04722	FALSE	-0.286977	0.427542	-0.671224	0.502078	0.837907	6.19412	6.56733	6.3095	6.37571	5.99735	6.20713	FALSE	0.109825	0.423338	0.259427	0.795306	0.999917	6.19412	6.56733	6.3095	6.34651	6.42444	6.5169	FALSE	0.150668	0.413964	0.363965	0.715884	0.999991	6.09191	6.00066	6.15544	6.10864	6.32239	6.04722	FALSE
TraesCS4B02G373100	279.823	0.673512	0.240942	2.79532	0.00518476	0.0176353	8.53898	8.05871	7.95179	8.73589	8.90758	8.76329	TRUE	0.347256	0.24159	1.43738	0.150611	0.294628	8.53898	8.05871	7.95179	8.34311	8.47451	8.69202	FALSE	0.378323	0.247807	1.52668	0.126839	0.473954	7.77548	7.77736	8.21473	8.17106	8.57582	7.97441	FALSE	0.130951	0.249355	0.52516	0.599472	0.999917	7.77548	7.77736	8.21473	7.76195	8.14381	8.21638	FALSE	-0.326256	0.238201	-1.36967	0.17079	0.867261	8.73589	8.90758	8.76329	8.34311	8.47451	8.69202	FALSE
TraesCS4B02G373200	145.355	-0.820898	0.259879	-3.15878	0.00158434	0.00633617	7.93759	7.9275	8.14346	7.56792	7.03737	7.37007	TRUE	-0.426442	0.258029	-1.65269	0.0983934	0.215454	7.93759	7.9275	8.14346	7.57695	7.43468	7.90605	FALSE	-0.628189	0.270809	-2.31967	0.0203587	0.166428	7.62654	7.4178	7.82649	6.84791	7.18794	7.36703	FALSE	-0.509743	0.270715	-1.88295	0.0597069	0.836676	7.62654	7.4178	7.82649	7.43561	7.011	7.22818	FALSE	0.394456	0.259365	1.52086	0.128296	0.803984	7.56792	7.03737	7.37007	7.57695	7.43468	7.90605	FALSE
TraesCS4B02G373400	1895.54	1.17069	0.214763	5.45106	5.00701e-08	5.74628e-07	9.72594	10.329	10.6447	11.1301	11.6557	11.4428	TRUE	0.990247	0.214821	4.60964	4.03361e-06	4.50564e-05	9.72594	10.329	10.6447	11.2906	11.1478	11.3004	TRUE	0.451324	0.215199	2.09724	0.035972	0.236818	10.5201	10.6851	10.6723	11.1526	11.2862	10.7045	FALSE	-0.10939	0.215676	-0.507194	0.612018	0.999917	10.5201	10.6851	10.6723	10.3597	10.5806	10.6117	FALSE	-0.18044	0.213844	-0.843794	0.398785	0.999991	11.1301	11.6557	11.4428	11.2906	11.1478	11.3004	FALSE
TraesCS4B02G373500	88.7377	0.20958	0.310498	0.674982	0.499687	0.657228	7.48563	6.84974	7.04084	7.35834	7.28604	7.2801	FALSE	-0.289425	0.313271	-0.923882	0.355548	0.540173	7.48563	6.84974	7.04084	6.9233	6.90606	6.99464	FALSE	0.443647	0.326968	1.35685	0.174829	0.554106	7.05198	6.75147	6.35492	7.20738	7.07195	6.85688	FALSE	-0.104019	0.333781	-0.311638	0.755316	0.999917	7.05198	6.75147	6.35492	7.00907	6.44601	6.47539	FALSE	-0.499005	0.308644	-1.61677	0.105929	0.766249	7.35834	7.28604	7.2801	6.9233	6.90606	6.99464	FALSE
TraesCS4B02G373600	173.151	-2.7349	0.407258	-6.71539	1.87562e-11	4.4483e-10	6.44938	6.35676	6.21387	5.04755	5.06077	5.43708	TRUE	-1.00973	0.33759	-2.99099	0.00278071	0.0122954	6.44938	6.35676	6.21387	5.84963	5.94263	5.64699	TRUE	-0.352239	0.283632	-1.24189	0.214278	0.606002	8.88438	8.25904	8.6272	8.18203	7.89919	8.70903	FALSE	-0.0384037	0.283003	-0.135701	0.892058	0.999917	8.88438	8.25904	8.6272	8.55383	8.53898	8.64257	FALSE	1.72516	0.414812	4.15891	3.19775e-05	0.013191	5.04755	5.06077	5.43708	5.84963	5.94263	5.64699	TRUE
TraesCS4B02G373700	12.4239	-0.303022	1.21559	-0.249281	0.803144	0.881114	4.41054	4.97424	5.78422	5.2286	4.41054	5.49664	FALSE	-4.10654	1.56702	-2.6206	0.00877759	0.0319654	4.41054	4.97424	5.78422	4.41054	4.41054	4.77751	TRUE	-0.144492	1.18562	-0.121871	0.903002	0.977416	6.25367	5.60478	4.88895	5.67826	5.42716	5.8624	FALSE	0.270345	1.18217	0.228684	0.819114	0.999917	6.25367	5.60478	4.88895	5.84144	5.81747	5.89397	FALSE	-3.80351	1.56254	-2.43418	0.0149254	0.349024	5.2286	4.41054	5.49664	4.41054	4.41054	4.77751	FALSE
TraesCS4B02G374000	12.3771	-1.6768	0.834762	-2.00872	0.0445673	0.106865	5.74649	6.22603	5.94597	4.99282	5.39311	5.49664	FALSE	-4.31334	0.995282	-4.33379	1.46566e-05	0.000138555	5.74649	6.22603	5.94597	4.78437	4.41054	4.92813	TRUE	0.117535	0.906753	0.129622	0.896866	0.975489	4.93444	5.54654	5.23184	4.41054	5.54163	5.45788	FALSE	1.30775	0.881396	1.48372	0.137882	0.980368	4.93444	5.54654	5.23184	5.61796	5.7806	5.82351	FALSE	-2.63654	1.01046	-2.60924	0.00907446	0.282476	4.99282	5.39311	5.49664	4.78437	4.41054	4.92813	FALSE
TraesCS4B02G374100	459.622	-1.11609	0.238115	-4.68721	2.76955e-06	2.19588e-05	9.95831	9.56755	9.36556	8.63983	8.24413	8.89702	TRUE	-1.05327	0.237995	-4.4256	9.61747e-06	9.61273e-05	9.95831	9.56755	9.36556	8.74543	8.84952	8.39169	TRUE	-0.290003	0.241484	-1.20092	0.229783	0.62426	8.9604	9.30153	8.64437	8.58834	8.62034	8.94716	FALSE	-0.135668	0.241358	-0.562102	0.574047	0.999917	8.9604	9.30153	8.64437	8.80104	8.78207	9.00905	FALSE	0.0628239	0.238951	0.262915	0.792616	0.999991	8.63983	8.24413	8.89702	8.74543	8.84952	8.39169	FALSE
TraesCS4B02G374200	249.352	-0.70662	0.346301	-2.04048	0.0413026	0.10051	9.98334	9.22014	8.56084	8.7642	8.40929	8.93482	FALSE	-1.10657	0.346905	-3.18983	0.00142357	0.0070535	9.98334	9.22014	8.56084	8.55972	8.40748	8.07953	TRUE	-0.592991	0.379954	-1.56069	0.118596	0.458756	7.14377	6.91323	6.39876	6.41575	6.53413	6.43433	FALSE	0.066753	0.373871	0.178546	0.858294	0.999917	7.14377	6.91323	6.39876	7.22904	6.54873	6.80878	FALSE	-0.399948	0.347098	-1.15226	0.249213	0.941959	8.7642	8.40929	8.93482	8.55972	8.40748	8.07953	FALSE
TraesCS4B02G374300	75.0892	-1.15412	0.321906	-3.58529	0.000336707	0.00162286	8.09609	7.45843	7.59415	6.77257	6.64771	7.13316	TRUE	-1.41905	0.323904	-4.38108	1.18091e-05	0.000114745	8.09609	7.45843	7.59415	6.67239	6.56682	6.81413	TRUE	-0.181085	0.358026	-0.505786	0.613007	0.889991	6.58417	6.63942	6.13595	6.3552	6.50364	6.18194	FALSE	-0.446255	0.364681	-1.22368	0.221071	0.999917	6.58417	6.63942	6.13595	6.18645	5.95371	6.43248	FALSE	-0.264926	0.327229	-0.809606	0.418167	0.999991	6.77257	6.64771	7.13316	6.67239	6.56682	6.81413	FALSE
TraesCS4B02G374500	11.8773	0.311442	0.763898	0.4077	0.683494	0.805714	5.59752	5.56075	5.3551	5.43742	6.01906	5.26714	FALSE	0.141336	0.76646	0.184401	0.853699	0.917526	5.59752	5.56075	5.3551	4.93775	5.84073	5.67099	FALSE	1.40029	0.84085	1.66533	0.0958473	0.411856	5.05046	5.17849	5.23184	5.47173	5.76538	5.55311	FALSE	0.170015	0.882855	0.192574	0.847293	0.999917	5.05046	5.17849	5.23184	4.94569	5.47682	5.09707	FALSE	-0.170103	0.749915	-0.22683	0.820556	0.999991	5.43742	6.01906	5.26714	4.93775	5.84073	5.67099	FALSE
TraesCS4B02G374800	441.616	0.361529	0.17843	2.02617	0.0427473	0.103311	8.53898	8.81498	8.89806	8.8851	9.0837	9.27641	FALSE	0.275359	0.178605	1.54172	0.123142	0.254339	8.53898	8.81498	8.89806	9.00784	8.92975	9.09082	FALSE	-0.2714	0.181675	-1.49388	0.135208	0.489596	9.13817	8.99151	8.7748	8.95322	8.65367	8.54182	FALSE	-0.0814664	0.181383	-0.449141	0.65333	0.999917	9.13817	8.99151	8.7748	8.82326	9.05409	8.81006	FALSE	-0.0861702	0.17617	-0.489132	0.624748	0.999991	8.8851	9.0837	9.27641	9.00784	8.92975	9.09082	FALSE
TraesCS4B02G375000	204.852	0.00469443	0.21003	0.0223512	0.982168	0.990313	7.66856	8.24321	8.09415	8.17084	8.01686	7.87663	FALSE	0.00992464	0.210022	0.0472552	0.96231	0.979766	7.66856	8.24321	8.09415	8.18402	7.87273	8.01886	FALSE	0.123704	0.218998	0.564864	0.572166	0.871384	7.49492	7.96864	7.72455	7.80943	7.8422	7.87639	FALSE	0.253185	0.218867	1.1568	0.247356	0.999917	7.49492	7.96864	7.72455	8.08083	7.8696	7.88826	FALSE	0.00523039	0.207504	0.0252063	0.97989	0.999991	8.17084	8.01686	7.87663	8.18402	7.87273	8.01886	FALSE
TraesCS4B02G375100	1504.85	0.46115	0.258768	1.78209	0.0747338	0.161029	9.236	9.98631	10.5651	9.95875	10.7352	10.6141	FALSE	0.628353	0.258694	2.42894	0.0151429	0.0498119	9.236	9.98631	10.5651	10.7228	10.6008	10.582	TRUE	-0.0783721	0.258567	-0.303102	0.761812	0.947489	10.9443	10.8093	10.7285	10.905	10.625	10.7166	FALSE	-0.121223	0.25866	-0.46866	0.639313	0.999917	10.9443	10.8093	10.7285	10.7911	10.7119	10.6275	FALSE	0.167203	0.25799	0.6481	0.51692	0.999991	9.95875	10.7352	10.6141	10.7228	10.6008	10.582	FALSE
TraesCS4B02G375600	173.335	-3.85778	0.571908	-6.74545	1.52549e-11	3.68801e-10	6.72365	6.73111	6.6059	5.4677	4.41054	4.78017	TRUE	-3.04721	0.528969	-5.76066	8.37839e-09	1.89692e-07	6.72365	6.73111	6.6059	4.78437	5.51812	5.33286	TRUE	-0.742899	0.459591	-1.61643	0.106	0.433123	9.28984	8.48788	8.32553	8.17106	8.05762	8.09747	FALSE	-0.238611	0.458773	-0.520107	0.602989	0.999917	9.28984	8.48788	8.32553	8.81378	8.36839	8.42732	FALSE	0.810564	0.615589	1.31673	0.18793	0.885058	5.4677	4.41054	4.78017	4.78437	5.51812	5.33286	FALSE
TraesCS4B02G375900	209.973	1.03262	0.297105	3.47562	0.000509668	0.00234233	7.3939	7.79735	8.19581	8.80109	8.77369	8.6184	TRUE	0.927609	0.297273	3.1204	0.00180608	0.00861586	7.3939	7.79735	8.19581	8.67349	8.5723	8.66762	TRUE	0.589847	0.31782	1.85592	0.0634657	0.329471	6.88384	6.96923	6.84945	7.75146	7.37013	6.66246	FALSE	0.678784	0.317946	2.1349	0.0327689	0.715031	6.88384	6.96923	6.84945	7.64465	7.35545	7.15394	FALSE	-0.105014	0.292926	-0.3585	0.719969	0.999991	8.80109	8.77369	8.6184	8.67349	8.5723	8.66762	FALSE
TraesCS4B02G376300	700.881	-0.606178	0.154667	-3.91924	8.8828e-05	0.000495558	9.63408	9.24644	9.3531	8.91906	8.60711	9.01739	TRUE	-0.422237	0.154221	-2.73787	0.00618386	0.02394	9.63408	9.24644	9.3531	8.93974	9.02005	9.11625	FALSE	-0.509709	0.153703	-3.31619	0.000912535	0.0187468	10.1288	9.93415	10.0213	9.39946	9.57679	9.64726	FALSE	-0.0781911	0.15302	-0.510985	0.609362	0.999917	10.1288	9.93415	10.0213	10.0163	9.99524	9.84815	FALSE	0.183941	0.154367	1.19158	0.233424	0.930395	8.91906	8.60711	9.01739	8.93974	9.02005	9.11625	FALSE
TraesCS4B02G376400	155.358	0.43039	0.319576	1.34675	0.178059	0.3156	6.87007	7.55537	7.51334	7.67714	7.54355	7.82803	FALSE	0.472782	0.31945	1.47999	0.138877	0.277993	6.87007	7.55537	7.51334	7.36381	7.68884	8.03427	FALSE	0.0225863	0.32239	0.0700588	0.944147	0.988059	7.59477	7.4178	7.83404	7.40998	7.80687	7.69079	FALSE	-0.0201844	0.323173	-0.0624569	0.950199	0.999917	7.59477	7.4178	7.83404	7.63744	7.99265	7.04829	FALSE	0.0423925	0.314884	0.134629	0.892905	0.999991	7.67714	7.54355	7.82803	7.36381	7.68884	8.03427	FALSE
TraesCS4B02G376500	31.824	0.834395	0.454451	1.83605	0.0663502	0.14651	6.2425	5.81871	5.72445	6.57566	6.28026	6.32956	FALSE	0.334625	0.459209	0.728698	0.466186	0.646159	6.2425	5.81871	5.72445	5.76311	6.29369	6.23381	FALSE	1.04672	0.493297	2.1219	0.0338464	0.2283	5.3084	5.80889	5.83348	5.88089	6.26699	6.34832	FALSE	0.758151	0.499729	1.51712	0.129235	0.970689	5.3084	5.80889	5.83348	6.20763	5.88768	5.96024	FALSE	-0.49977	0.440571	-1.13437	0.256641	0.94496	6.57566	6.28026	6.32956	5.76311	6.29369	6.23381	FALSE
TraesCS4B02G376600	9.44174	-1.81004	0.892249	-2.02862	0.0424969	0.102824	5.59752	5.20282	5.84082	4.7803	4.78806	5.37321	FALSE	-0.319715	0.849232	-0.376475	0.706564	0.835962	5.59752	5.20282	5.84082	5.31396	5.62879	5.42994	FALSE	1.65953	0.976382	1.69967	0.0891928	0.396822	5.14749	4.95673	4.88895	5.75019	5.00548	5.45788	FALSE	1.47039	0.983751	1.49468	0.134997	0.97767	5.14749	4.95673	4.88895	5.02732	5.47682	5.57872	FALSE	1.49032	0.888279	1.67776	0.0933939	0.73599	4.7803	4.78806	5.37321	5.31396	5.62879	5.42994	FALSE
TraesCS4B02G377400	4.47037	3.23134	1.98986	1.6239	0.104397	0.209556	4.41054	4.41054	4.83897	5.30437	5.1593	5.04733	FALSE	3.34022	1.98844	1.67982	0.0929928	0.206605	4.41054	4.41054	4.83897	5.23742	5.15878	5.22256	FALSE	0.379799	1.75495	0.216416	0.828664	0.965993	4.41054	5.60478	4.41054	5.67826	4.41054	4.88711	FALSE	-1.66996	1.86143	-0.897137	0.369646	0.999917	4.41054	5.60478	4.41054	4.41054	5.09396	4.41054	FALSE	0.108885	1.71299	0.0635643	0.949317	NA	5.30437	5.1593	5.04733	5.23742	5.15878	5.22256	FALSE
TraesCS4B02G377500	3.03341	1.39992	1.97805	0.707728	0.479114	0.639591	4.86999	4.41054	4.41054	4.93204	4.41054	4.93187	FALSE	2.2182	1.94911	1.13806	0.255097	0.428694	4.86999	4.41054	4.41054	5.05448	4.78779	5.04279	FALSE	2.11133	1.78847	1.18052	0.237793	NA	4.41054	5.17849	4.41054	5.67826	5.00548	5.08151	FALSE	-0.323593	1.90001	-0.170311	0.864766	NA	4.41054	5.17849	4.41054	4.41054	5.09396	4.41054	FALSE	0.818275	1.74557	0.468774	0.639232	NA	4.93204	4.41054	4.93187	5.05448	4.78779	5.04279	FALSE
TraesCS4B02G377600	196.247	-1.3522	0.283657	-4.76702	1.86971e-06	1.54235e-05	8.60919	9.03329	8.78805	7.90756	7.32011	7.66629	TRUE	-0.987935	0.282455	-3.49768	0.000469329	0.00275476	8.60919	9.03329	8.78805	7.86422	8.33716	7.54499	TRUE	-0.829081	0.300964	-2.75476	0.00587359	0.0730346	7.45999	7.77736	7.4859	7.10556	6.53413	7.15378	FALSE	0.0996855	0.294684	0.33828	0.735152	0.999917	7.45999	7.77736	7.4859	7.67314	7.7839	7.51071	FALSE	0.364262	0.284765	1.27917	0.200838	0.899323	7.90756	7.32011	7.66629	7.86422	8.33716	7.54499	FALSE
TraesCS4B02G378000	2.72734	1.34986	1.67044	0.808088	0.41904	0.583353	4.41054	4.41054	5.01424	4.93204	4.94293	5.04733	FALSE	2.89744	1.64088	1.76579	0.0774311	0.179833	4.41054	4.41054	5.01424	5.1521	5.35797	5.54469	FALSE	2.80422	1.97238	1.42174	0.155101	NA	4.41054	4.41054	4.41054	5.0595	4.70959	4.41054	FALSE	0.691609	2.20488	0.313672	0.75377	NA	4.41054	4.41054	4.41054	4.72068	4.41054	4.41054	FALSE	1.54759	1.51208	1.02348	0.306079	NA	4.93204	4.94293	5.04733	5.1521	5.35797	5.54469	FALSE
TraesCS4B02G378200	3.13222	2.09243	1.59908	1.30852	0.190696	0.332202	4.41054	4.41054	4.83897	4.93204	4.94293	4.93187	FALSE	-0.491638	1.85083	-0.265631	0.790523	0.883955	4.41054	4.41054	4.83897	4.41054	4.67767	4.67037	FALSE	3.56304	1.53727	2.31777	0.0204616	NA	4.41054	4.95673	4.41054	5.42433	5.57685	5.29238	FALSE	1.42848	1.61414	0.884974	0.376171	NA	4.41054	4.95673	4.41054	5.02732	4.41054	5.00647	FALSE	-2.58407	1.58711	-1.62816	0.103491	NA	4.93204	4.94293	4.93187	4.41054	4.67767	4.67037	FALSE
TraesCS4B02G378400	4.54426	0.261724	1.50811	0.173545	0.862223	0.916789	5.31829	4.41054	4.83897	5.04755	4.41054	5.30408	FALSE	-1.9161	1.63958	-1.16865	0.242544	0.413825	5.31829	4.41054	4.83897	4.41054	4.41054	4.92813	FALSE	5.57335	1.84406	3.02233	0.00250838	0.0398397	4.41054	4.41054	4.41054	5.51678	5.57685	5.29238	TRUE	4.70536	1.86002	2.52973	0.011415	0.509429	4.41054	4.41054	4.41054	5.02732	5.36842	5.17634	FALSE	-2.17782	1.61242	-1.35065	0.176807	NA	5.04755	4.41054	5.30408	4.41054	4.41054	4.92813	FALSE
TraesCS4B02G378500	160.465	0.0703856	0.339071	0.207583	0.835554	0.89986	7.13404	7.83976	8.41621	7.69702	8.02504	8.10119	FALSE	-0.107372	0.339541	-0.316227	0.75183	0.865054	7.13404	7.83976	8.41621	8.06457	7.60911	7.69384	FALSE	0.0789976	0.350796	0.225196	0.821827	0.965532	7.18747	7.50739	7.1499	7.52748	7.27768	7.22473	FALSE	0.223098	0.350586	0.636358	0.524543	0.999917	7.18747	7.50739	7.1499	7.69413	7.61337	6.96335	FALSE	-0.177757	0.337647	-0.526459	0.59857	0.999991	7.69702	8.02504	8.10119	8.06457	7.60911	7.69384	FALSE
TraesCS4B02G378700	241.651	0.461509	0.198878	2.32056	0.0203106	0.0559815	7.83047	8.03464	8.00619	8.15306	8.64995	8.21863	FALSE	0.485159	0.198817	2.44023	0.0146779	0.0485729	7.83047	8.03464	8.00619	8.55972	8.2069	8.34623	FALSE	-0.0855684	0.204895	-0.417621	0.676224	0.916857	8.161	7.95966	8.07569	7.80943	8.00674	8.15225	FALSE	-0.0443193	0.20529	-0.215886	0.829076	0.999917	8.161	7.95966	8.07569	7.88248	8.09948	8.10444	FALSE	0.02365	0.194371	0.121674	0.903157	0.999991	8.15306	8.64995	8.21863	8.55972	8.2069	8.34623	FALSE
TraesCS4B02G378800	121.5	1.13395	0.283279	4.00293	6.25623e-05	0.000363183	6.6274	6.56617	7.06193	7.57332	7.76599	7.49501	TRUE	1.29077	0.282713	4.56567	4.97909e-06	5.41359e-05	6.6274	6.56617	7.06193	7.75233	7.93054	7.51766	TRUE	0.781294	0.28994	2.69467	0.00704582	0.0831198	6.84755	7.04048	6.8028	7.49237	7.48707	7.45768	FALSE	0.435965	0.293296	1.48643	0.137164	0.979387	6.84755	7.04048	6.8028	7.04273	6.86353	7.62409	FALSE	0.156827	0.270044	0.580745	0.561413	0.999991	7.57332	7.76599	7.49501	7.75233	7.93054	7.51766	FALSE
TraesCS4B02G379300	131.105	0.206209	0.290418	0.710045	0.477676	0.638358	7.03939	7.67764	7.30148	7.65698	7.25817	7.62538	FALSE	-0.0363191	0.29151	-0.12459	0.900849	0.945316	7.03939	7.67764	7.30148	7.35096	7.24248	7.40865	FALSE	-0.0210837	0.296528	-0.0711018	0.943317	0.987954	7.57319	7.35009	7.36525	7.62786	7.58109	6.93026	FALSE	-0.00375541	0.297141	-0.0126385	0.989916	0.999917	7.57319	7.35009	7.36525	7.72165	7.33349	7.1666	FALSE	-0.242528	0.287435	-0.843769	0.398799	0.999991	7.65698	7.25817	7.62538	7.35096	7.24248	7.40865	FALSE
TraesCS4B02G379500	4508.04	-1.34503	0.257326	-5.22696	1.72322e-07	1.76146e-06	12.9842	12.8691	12.4592	11.9936	10.7592	11.3535	TRUE	-1.06605	0.257265	-4.14378	3.41621e-05	0.000289199	12.9842	12.8691	12.4592	11.3021	12.0485	11.7473	TRUE	0.0406345	0.257522	0.15779	0.874622	0.971454	12.2208	11.9951	12.0995	11.9426	12.0166	12.4356	FALSE	0.200721	0.257511	0.779466	0.435705	0.999917	12.2208	11.9951	12.0995	12.3505	12.2201	12.3467	FALSE	0.278979	0.257412	1.08378	0.278461	0.95928	11.9936	10.7592	11.3535	11.3021	12.0485	11.7473	FALSE
TraesCS4B02G379600	7.5232	-1.28956	0.725229	-1.77814	0.0753812	0.162221	5.55651	5.64137	5.3551	5.14415	5.00494	5.22833	FALSE	-0.763942	0.70595	-1.08215	0.279187	0.457344	5.55651	5.64137	5.3551	5.44832	5.06032	5.2611	FALSE	-3.84287	1.22628	-3.13376	0.00172584	0.0300761	5.23231	5.60478	5.29572	4.73707	4.41054	4.74828	TRUE	-0.43351	0.761285	-0.569445	0.569054	0.999917	5.23231	5.60478	5.29572	5.2764	5.09396	5.37269	FALSE	0.525616	0.731315	0.718728	0.472309	NA	5.14415	5.00494	5.22833	5.44832	5.06032	5.2611	FALSE
TraesCS4B02G379700	20.3007	0.434827	0.494761	0.878862	0.379476	0.545285	5.87689	5.81871	5.81289	5.85547	6.17286	6.09139	FALSE	-0.18421	0.503524	-0.365842	0.714483	0.841526	5.87689	5.81871	5.81289	6.075	5.67978	5.3988	FALSE	0.126399	0.575128	0.219775	0.826046	0.965887	5.442	5.71187	5.23184	5.55974	5.57685	5.40622	FALSE	0.958669	0.555775	1.72492	0.0845414	0.904842	5.442	5.71187	5.23184	5.81227	5.70276	6.05296	FALSE	-0.619036	0.487518	-1.26977	0.204167	0.903044	5.85547	6.17286	6.09139	6.075	5.67978	5.3988	FALSE
TraesCS4B02G379800	128.614	-0.954093	0.33738	-2.82795	0.00468476	0.0161725	7.75183	7.97893	7.88363	7.20583	6.94335	7.20508	TRUE	-0.489175	0.335371	-1.45861	0.144673	0.28618	7.75183	7.97893	7.88363	7.3574	7.60911	7.45559	FALSE	-0.0277699	0.346467	-0.0801518	0.936116	0.986477	7.22982	7.77736	6.56049	7.26086	6.85369	7.55196	FALSE	-0.0492794	0.34735	-0.141872	0.887181	0.999917	7.22982	7.77736	6.56049	6.92713	7.4804	7.24018	FALSE	0.464918	0.337164	1.37891	0.167923	0.863006	7.20583	6.94335	7.20508	7.3574	7.60911	7.45559	FALSE
TraesCS4B02G379900	55.7666	-1.9016	0.47591	-3.99571	6.45007e-05	0.000373256	7.14543	7.32447	7.30148	6.483	5.54778	5.91407	TRUE	-0.982269	0.467818	-2.09968	0.0357567	0.0989206	7.14543	7.32447	7.30148	6.27857	6.91511	6.44537	FALSE	-0.099884	0.492259	-0.202909	0.839206	0.966637	6.03099	6.81443	6.109	6.29159	6.10836	6.49523	FALSE	-0.0166105	0.492563	-0.0337225	0.973098	0.999917	6.03099	6.81443	6.109	5.97678	6.66218	6.34208	FALSE	0.919329	0.47826	1.92224	0.0545759	0.617095	6.483	5.54778	5.91407	6.27857	6.91511	6.44537	FALSE
TraesCS4B02G380200	4840.46	-0.713853	0.0960637	-7.43104	1.07746e-13	4.08614e-12	13.2582	13.3498	13.2567	12.5345	12.5577	12.6424	TRUE	-0.635475	0.0960421	-6.61663	3.67492e-11	1.37282e-09	13.2582	13.3498	13.2567	12.6899	12.6653	12.6142	TRUE	-0.168082	0.0992912	-1.69282	0.0904901	0.399542	11.0368	11.1735	11.3056	10.982	11.0102	11.0431	FALSE	0.0112702	0.0992028	0.113608	0.909549	0.999917	11.0368	11.1735	11.3056	11.0527	11.29	11.2127	FALSE	0.0783785	0.0960876	0.815699	0.414672	0.999991	12.5345	12.5577	12.6424	12.6899	12.6653	12.6142	FALSE
TraesCS4B02G380300	136.54	0.124778	0.278679	0.447749	0.654334	0.783641	7.38438	7.40259	7.48276	7.33299	7.65385	7.56171	FALSE	-0.147834	0.279974	-0.528029	0.597479	0.75606	7.38438	7.40259	7.48276	7.45658	6.98543	7.43817	FALSE	0.265618	0.284243	0.934473	0.35006	0.741328	7.14377	7.48237	7.56092	7.63591	7.81874	7.35659	FALSE	0.0920838	0.286018	0.321951	0.74749	0.999917	7.14377	7.48237	7.56092	7.32264	7.11849	7.88826	FALSE	-0.272612	0.276294	-0.986674	0.323803	0.977438	7.33299	7.65385	7.56171	7.45658	6.98543	7.43817	FALSE
TraesCS4B02G380400	257.709	0.351267	0.180341	1.94779	0.0514402	0.119649	8.24912	8.1286	8.08408	8.65251	8.40616	8.30481	FALSE	0.124742	0.181098	0.688811	0.490942	0.667692	8.24912	8.1286	8.08408	8.15508	8.15575	8.45586	FALSE	-0.575923	0.187286	-3.0751	0.00210434	0.0349626	8.45834	8.18412	8.4333	7.89217	7.74595	7.97441	FALSE	-0.249843	0.185863	-1.34423	0.178873	0.999917	8.45834	8.18412	8.4333	8.31002	7.99265	8.11732	FALSE	-0.226524	0.177262	-1.27791	0.201281	0.900108	8.65251	8.40616	8.30481	8.15508	8.15575	8.45586	FALSE
TraesCS4B02G380800	1574.88	-0.242286	0.199754	-1.21292	0.22516	0.375056	10.5014	11.1894	11.1057	10.7536	10.6028	10.8147	FALSE	-0.0716777	0.199672	-0.358977	0.719613	0.845313	10.5014	11.1894	11.1057	10.7136	11.1474	10.7795	FALSE	-0.266791	0.201149	-1.32634	0.184729	0.567432	10.9128	10.3105	10.4794	10.3202	10.165	10.4921	FALSE	-0.276904	0.201274	-1.37575	0.168898	0.999917	10.9128	10.3105	10.4794	10.3823	10.2966	10.2842	FALSE	0.170609	0.199494	0.855208	0.392436	0.999991	10.7536	10.6028	10.8147	10.7136	11.1474	10.7795	FALSE
TraesCS4B02G381800	58.4424	0.533323	0.50573	1.05456	0.291626	0.452422	5.59752	5.47267	5.72445	5.93357	5.96296	5.55256	FALSE	0.45119	0.507055	0.889824	0.373561	0.558761	5.59752	5.47267	5.72445	5.41666	5.92298	5.95986	FALSE	0.596854	0.456212	1.30828	0.190778	0.576273	6.9365	7.00532	6.08143	6.88981	7.34552	7.17784	FALSE	0.829622	0.455562	1.8211	0.0685924	0.866309	6.9365	7.00532	6.08143	7.42724	6.73272	7.65994	FALSE	-0.0821336	0.482123	-0.170358	0.864728	0.999991	5.93357	5.96296	5.55256	5.41666	5.92298	5.95986	FALSE
TraesCS4B02G382000	37.4831	0.592433	0.52661	1.12499	0.260592	0.417112	6.44938	5.99912	6.08748	5.87551	6.86128	6.69254	FALSE	0.290577	0.528592	0.549719	0.582512	0.744435	6.44938	5.99912	6.08748	6.40209	6.21891	6.44537	FALSE	-1.18874	0.552938	-2.14987	0.0315654	0.21863	6.69174	5.71187	6.52191	5.88089	5.34166	5.98902	FALSE	-1.14035	0.554317	-2.05721	0.0396662	0.754531	6.69174	5.71187	6.52191	5.86985	5.88768	5.57872	FALSE	-0.301854	0.518346	-0.58234	0.560338	0.999991	5.87551	6.86128	6.69254	6.40209	6.21891	6.44537	FALSE
TraesCS4B02G382900	548.381	-0.091196	0.139343	-0.65447	0.512809	0.668699	9.17751	9.25165	9.18042	9.09641	9.07195	9.18531	FALSE	-0.118316	0.139416	-0.848657	0.396072	0.581239	9.17751	9.25165	9.18042	9.11836	9.13539	9.02519	FALSE	0.0017654	0.141775	0.0124522	0.990065	0.997865	9.35382	9.19152	9.22015	9.18001	9.40187	9.17792	FALSE	0.0331098	0.142022	0.233132	0.815659	0.999917	9.35382	9.19152	9.22015	9.21982	9.52597	9.08283	FALSE	-0.0271203	0.138122	-0.19635	0.844336	0.999991	9.09641	9.07195	9.18531	9.11836	9.13539	9.02519	FALSE
TraesCS4B02G383000	3.88231	-1.17755	2.13566	-0.551376	0.581376	0.726922	4.41054	4.97424	4.41054	4.41054	4.67786	4.67226	FALSE	-3.03813	2.21631	-1.3708	0.170436	0.321883	4.41054	4.97424	4.41054	4.41054	4.41054	4.41054	FALSE	-1.28063	1.77402	-0.721884	0.470366	NA	5.55799	5.34577	5.08408	4.41054	4.41054	5.45788	FALSE	-0.152841	1.74658	-0.0875083	0.930268	0.999917	5.55799	5.34577	5.08408	5.22195	4.75464	5.66698	FALSE	-1.86061	2.29747	-0.809851	0.418026	NA	4.41054	4.67786	4.67226	4.41054	4.41054	4.41054	FALSE
TraesCS4B02G383100	1568.52	-0.492669	0.133006	-3.7041	0.00021214	0.00107903	11.1077	11.0834	10.8864	10.5106	10.3364	10.7643	FALSE	-0.155215	0.132742	-1.1693	0.242284	0.413502	11.1077	11.0834	10.8864	10.85	10.8239	10.9536	FALSE	-0.45103	0.134926	-3.34279	0.000829421	0.017477	10.7177	10.6824	10.7093	10.2389	10.1913	10.3621	FALSE	-0.370528	0.13497	-2.74526	0.0060463	0.406323	10.7177	10.6824	10.7093	10.4336	10.1484	10.4286	FALSE	0.337454	0.13269	2.54318	0.0109849	0.30755	10.5106	10.3364	10.7643	10.85	10.8239	10.9536	FALSE
TraesCS4B02G383800	59.4993	0.0897978	0.428148	0.209735	0.833874	0.898856	6.55909	6.37728	6.21387	5.83505	6.29487	6.95191	FALSE	-0.0304073	0.429181	-0.0708496	0.943517	0.969792	6.55909	6.37728	6.21387	6.20425	6.32239	6.56172	FALSE	0.367342	0.426705	0.860881	0.389304	0.767861	6.46695	7.07476	6.33241	6.93045	7.031	6.74694	FALSE	0.150029	0.42937	0.349417	0.726777	0.999917	6.46695	7.07476	6.33241	6.78744	6.76664	6.72428	FALSE	-0.120205	0.422682	-0.284386	0.776115	0.999991	5.83505	6.29487	6.95191	6.20425	6.32239	6.56172	FALSE
TraesCS4B02G384000	89.3757	-3.39866	1.42747	-2.38089	0.017271	0.0489507	4.41054	4.87176	4.83897	4.41054	4.41054	4.41054	TRUE	-3.39575	1.42747	-2.37885	0.0173667	0.0555966	4.41054	4.87176	4.83897	4.41054	4.41054	4.41054	FALSE	0.272879	0.372857	0.731859	0.464255	0.815985	7.9357	7.35009	7.30078	7.56174	7.55994	8.14025	FALSE	0.48077	0.372489	1.2907	0.196809	0.999917	7.9357	7.35009	7.30078	8.31002	7.7839	7.67753	FALSE	0.00285268	1.70399	0.00167411	0.998664	0.999991	4.41054	4.41054	4.41054	4.41054	4.41054	4.41054	FALSE
TraesCS4B02G384200	3.41934	-0.547371	5.26765	-0.103912	0.917239	0.951112	4.41054	4.41054	4.41054	4.41054	4.41054	4.41054	FALSE	-0.544464	5.26765	-0.10336	0.917677	0.954954	4.41054	4.41054	4.41054	4.41054	4.41054	4.41054	FALSE	-1.29707	5.01775	-0.258497	0.796024	NA	5.66135	4.41054	5.86763	4.41054	5.64368	4.41054	FALSE	-3.19657	5.05776	-0.632013	0.527379	0.999917	5.66135	4.41054	5.86763	4.84831	4.41054	4.89825	FALSE	0.00264261	5.26765	0.000501667	0.9996	NA	4.41054	4.41054	4.41054	4.41054	4.41054	4.41054	FALSE
TraesCS4B02G384400	3.96813	0.980748	1.95301	0.502171	0.615547	0.753666	4.41054	4.87176	4.41054	4.41054	4.41054	5.04733	FALSE	0.421254	1.99537	0.211115	0.832797	0.906278	4.41054	4.87176	4.41054	4.93775	4.41054	4.41054	FALSE	0.68528	1.6306	0.420262	0.674294	NA	4.41054	5.17849	5.55735	5.32089	5.13668	5.71928	FALSE	-1.20655	1.69104	-0.713496	0.475539	0.999917	4.41054	5.17849	5.55735	5.02732	4.89603	4.89825	FALSE	-0.5595	1.82224	-0.30704	0.758813	NA	4.41054	4.41054	5.04733	4.93775	4.41054	4.41054	FALSE
TraesCS4B02G385200	16.3933	-2.43343	0.927963	-2.62234	0.00873283	0.027537	5.19982	5.3217	5.59337	5.14415	4.41054	4.41054	TRUE	-1.83553	0.878972	-2.08827	0.0367731	0.101184	5.19982	5.3217	5.59337	4.93775	4.94255	4.92813	FALSE	0.507404	0.790161	0.642152	0.520774	0.847232	6.03099	5.34577	5.23184	6.05206	5.34166	5.92748	FALSE	1.59586	0.779555	2.04714	0.0406446	0.761005	6.03099	5.34577	5.23184	6.41946	6.13175	6.55713	FALSE	0.597894	0.981631	0.609082	0.54247	0.999991	5.14415	4.41054	4.41054	4.93775	4.94255	4.92813	FALSE
TraesCS4B02G385800	3.12889	0.970686	2.08188	0.466256	0.641033	0.773286	4.41054	5.06009	5.30817	5.14415	4.78806	5.70323	FALSE	0.283798	2.09047	0.135758	0.892013	0.940283	4.41054	5.06009	5.30817	5.56495	4.41054	4.77751	FALSE	-2.09418	2.57793	-0.81235	0.416591	NA	4.41054	4.41054	4.88895	4.41054	4.41054	4.41054	FALSE	-1.98592	2.57793	-0.770355	0.44109	NA	4.41054	4.41054	4.88895	4.41054	4.41054	4.41054	FALSE	-0.686848	2.06416	-0.332749	0.739324	NA	5.14415	4.78806	5.70323	5.56495	4.41054	4.77751	FALSE
TraesCS4B02G385900	766.847	-0.155093	0.175673	-0.882852	0.377316	0.543048	10.1529	9.73845	9.60508	9.88133	9.73083	9.46749	FALSE	-0.0570823	0.175559	-0.325145	0.745071	0.862065	10.1529	9.73845	9.60508	9.8669	9.82512	9.69187	FALSE	-0.0423767	0.178504	-0.237399	0.812347	0.962554	9.43297	9.59729	9.57099	9.25952	9.55231	9.64726	FALSE	0.000351359	0.178644	0.00196681	0.998431	0.999917	9.43297	9.59729	9.57099	9.59442	9.63152	9.36672	FALSE	0.0980107	0.174999	0.560065	0.575435	0.999991	9.88133	9.73083	9.46749	9.8669	9.82512	9.69187	FALSE
TraesCS4B02G386000	2039.57	-1.354	0.218225	-6.20458	5.48445e-10	9.47232e-09	11.1034	11.1813	11.087	10.2617	9.52237	9.51812	TRUE	-0.94598	0.217902	-4.34132	1.41632e-05	0.000134439	11.1034	11.1813	11.087	10.1019	10.4915	9.96392	TRUE	-0.596451	0.217595	-2.7411	0.00612334	0.0751513	11.9018	11.4951	11.6593	11.2183	10.7578	11.2932	FALSE	-0.324377	0.217511	-1.49131	0.135879	0.978403	11.9018	11.4951	11.6593	11.2798	11.3025	11.5307	FALSE	0.408016	0.218466	1.86764	0.0618125	0.642344	10.2617	9.52237	9.51812	10.1019	10.4915	9.96392	FALSE
TraesCS4B02G386100	1134.92	-2.2137	0.24033	-9.21107	3.22894e-20	3.91625e-18	10.8154	10.8894	10.8447	9.05121	8.22296	8.84942	TRUE	-1.93956	0.239877	-8.08563	6.18437e-16	5.9275e-14	10.8154	10.8894	10.8447	8.64004	9.37694	8.88208	TRUE	-0.873806	0.239688	-3.6456	0.000266769	0.00711357	10.8719	10.6742	10.7245	9.69268	9.67561	10.2883	TRUE	-0.141926	0.239103	-0.593576	0.552796	0.999917	10.8719	10.6742	10.7245	10.7462	10.4449	10.6552	FALSE	0.274143	0.241683	1.13431	0.256665	0.94496	9.05121	8.22296	8.84942	8.64004	9.37694	8.88208	FALSE
TraesCS4B02G387000	95.3081	-0.881122	0.300494	-2.93224	0.00336525	0.0121631	6.2867	6.15506	6.31003	5.97068	5.62961	5.79258	TRUE	-0.955225	0.302578	-3.15696	0.00159425	0.00776635	6.2867	6.15506	6.31003	5.71706	5.90298	5.69444	TRUE	0.643392	0.245611	2.61956	0.00880433	0.0966106	7.18747	7.61478	7.34409	7.99549	7.71449	8.00784	FALSE	0.336374	0.248089	1.35586	0.175143	0.999917	7.18747	7.61478	7.34409	7.63744	7.58592	7.74577	FALSE	-0.0741034	0.310294	-0.238817	0.811248	0.999991	5.97068	5.62961	5.79258	5.71706	5.90298	5.69444	FALSE
TraesCS4B02G387600	76.5151	-0.109296	0.530089	-0.206184	0.836647	0.900573	6.64394	6.68375	8.18172	7.4495	7.38584	6.97696	FALSE	0.785633	0.52824	1.48726	0.136945	0.275154	6.64394	6.68375	8.18172	7.73279	8.07147	8.17985	FALSE	-0.378454	1.74531	-0.216841	0.828332	0.965993	4.41054	4.41054	4.41054	4.41054	4.41054	4.41054	FALSE	1.59475	1.64011	0.972342	0.33088	0.999917	4.41054	4.41054	4.41054	4.41054	4.41054	4.89825	FALSE	0.894933	0.526804	1.6988	0.0893571	0.728264	7.4495	7.38584	6.97696	7.73279	8.07147	8.17985	FALSE
TraesCS4B02G387800	303.602	-0.000854893	0.208054	-0.00410899	0.996722	0.998258	8.9738	8.35417	8.55358	8.64237	8.59346	8.71096	FALSE	-0.0871071	0.208264	-0.418253	0.675762	0.813946	8.9738	8.35417	8.55358	8.52629	8.66644	8.52001	FALSE	0.0328138	0.216806	0.151351	0.879699	0.972584	7.99344	8.3713	7.94267	8.0624	8.3462	7.98116	FALSE	0.267878	0.216214	1.23895	0.215365	0.999917	7.99344	8.3713	7.94267	8.30098	8.13757	8.565	FALSE	-0.086252	0.206735	-0.417211	0.676524	0.999991	8.64237	8.59346	8.71096	8.52629	8.66644	8.52001	FALSE
TraesCS4B02G389000	4.17759	-0.307583	1.23342	-0.249374	0.803072	0.88107	4.41054	4.87176	5.1473	4.7803	5.06077	4.67226	FALSE	0.582061	1.19003	0.489114	0.624761	0.776753	4.41054	4.87176	5.1473	4.86775	4.87192	5.2611	FALSE	0.014453	1.19033	0.012142	0.990312	0.997903	4.78201	4.7979	5.35481	5.0595	4.92668	5.15907	FALSE	0.87261	1.1609	0.751665	0.452253	0.999917	4.78201	4.7979	5.35481	5.02732	5.30853	5.42881	FALSE	0.889641	1.17244	0.758793	0.447977	NA	4.7803	5.06077	4.67226	4.86775	4.87192	5.2611	FALSE
TraesCS4B02G390400	11.5633	-1.11758	1.13895	-0.98124	0.326474	0.490615	4.86999	4.41054	5.30817	4.41054	5.00494	4.78017	FALSE	0.812361	1.03926	0.781671	0.434408	0.617298	4.86999	4.41054	5.30817	5.41666	4.78779	5.22256	FALSE	-0.613769	0.946642	-0.648365	0.516749	0.844749	6.22426	5.60478	5.55735	5.47173	5.8745	5.29238	FALSE	-0.147367	0.940844	-0.156633	0.875534	0.999917	6.22426	5.60478	5.55735	5.54387	6.21168	5.37269	FALSE	1.92993	1.08449	1.77957	0.0751463	0.687101	4.41054	5.00494	4.78017	5.41666	4.78779	5.22256	FALSE
TraesCS4B02G390500	21.9833	0.721845	0.611455	1.18054	0.237787	0.39016	5.59752	6.20283	5.78422	6.21682	6.08989	6.45816	FALSE	-0.605264	0.626474	-0.966144	0.333972	0.517437	5.59752	6.20283	5.78422	5.71706	5.15878	5.86525	FALSE	0.779839	0.654192	1.19206	0.233236	0.628007	5.14749	5.71187	5.72406	5.60085	5.8745	6.15622	FALSE	-0.226186	0.680077	-0.332589	0.739444	0.999917	5.14749	5.71187	5.72406	5.81227	5.24378	5.24753	FALSE	-1.32711	0.612465	-2.16683	0.0302477	0.478316	6.21682	6.08989	6.45816	5.71706	5.15878	5.86525	FALSE
TraesCS4B02G390700	1135.65	0.542466	0.180936	2.99811	0.00271658	0.0101324	10.2553	9.48161	9.79512	10.4496	10.4638	10.2845	FALSE	0.633202	0.180874	3.50078	0.000463894	0.00272839	10.2553	9.48161	9.79512	10.3883	10.3747	10.6838	TRUE	0.420982	0.182146	2.31124	0.0208198	0.168512	9.84267	9.83526	10.0792	10.4791	10.1924	10.3031	FALSE	0.15409	0.182626	0.843745	0.398812	0.999917	9.84267	9.83526	10.0792	10.0887	10.114	10.0115	FALSE	0.0907361	0.17969	0.504958	0.613588	0.999991	10.4496	10.4638	10.2845	10.3883	10.3747	10.6838	FALSE
TraesCS4B02G391200	11.1344	1.64917	1.0567	1.56069	0.118597	0.231449	5.67473	4.41054	4.41054	5.95228	5.68062	5.37321	FALSE	1.40559	1.05911	1.32714	0.184462	0.340794	5.67473	4.41054	4.41054	5.92982	5.32201	5.42994	FALSE	-0.763455	1.08855	-0.701349	0.483085	0.827447	5.55799	5.17849	5.35481	5.20211	4.83271	5.35126	FALSE	0.250614	1.06138	0.23612	0.813339	0.999917	5.55799	5.17849	5.35481	5.02732	5.66153	5.57872	FALSE	-0.24358	1.01162	-0.240782	0.809724	0.999991	5.95228	5.68062	5.37321	5.92982	5.32201	5.42994	FALSE
TraesCS4B02G391500	7.44031	0.925864	0.690299	1.34125	0.179839	0.317777	5.51366	5.20282	5.20493	5.81424	5.48904	5.60538	FALSE	0.291809	0.70219	0.415569	0.677725	0.815084	5.51366	5.20282	5.20493	5.31396	5.39244	5.51732	FALSE	1.02056	0.970808	1.05125	0.293143	0.690522	4.93444	4.7979	4.88895	5.0595	5.00548	5.15907	FALSE	-0.285219	1.09858	-0.259626	0.795152	0.999917	4.93444	4.7979	4.88895	4.94569	4.89603	4.41054	FALSE	-0.634053	0.663347	-0.955839	0.339154	NA	5.81424	5.48904	5.60538	5.31396	5.39244	5.51732	FALSE
TraesCS4B02G391800	1024.77	0.68302	0.720338	0.948194	0.343031	0.508053	4.41054	4.41054	5.1473	5.14415	5.06077	4.41054	FALSE	-1.12235	0.943788	-1.18919	0.234363	0.403978	4.41054	4.41054	5.1473	4.78437	4.41054	4.77751	FALSE	-0.0408969	0.152227	-0.268657	0.788193	0.955517	10.8968	10.9076	11.1145	11.0483	10.8581	10.8975	FALSE	0.190651	0.152123	1.25327	0.210108	0.999917	10.8968	10.9076	11.1145	11.2625	11.1619	11.0594	FALSE	-1.80537	0.831508	-2.1712	0.0299159	0.475824	5.14415	5.06077	4.41054	4.78437	4.41054	4.77751	FALSE
TraesCS4B02G392100	411.034	4.02061	0.792729	5.07187	3.93935e-07	3.74037e-06	6.59369	5.88214	7.53585	10.6458	10.4668	9.67881	TRUE	3.89428	0.792752	4.91235	8.99898e-07	1.19593e-05	6.59369	5.88214	7.53585	10.2775	10.0074	10.294	TRUE	4.11455	1.29492	3.17746	0.00148569	0.0269137	4.41054	4.95673	4.41054	4.87134	5.97382	5.71928	TRUE	1.66678	1.37733	1.21015	0.226222	0.999917	4.41054	4.95673	4.41054	5.02732	5.09396	4.41054	FALSE	-0.126321	0.786997	-0.160511	0.872479	0.999991	10.6458	10.4668	9.67881	10.2775	10.0074	10.294	FALSE
TraesCS4B02G392600	1123.73	-0.26134	0.187757	-1.3919	0.163952	0.2966	9.38441	10.0369	9.97795	9.65734	9.41649	9.65387	FALSE	-0.328536	0.187848	-1.74894	0.0803006	0.184948	9.38441	10.0369	9.97795	9.34896	9.80283	9.35009	FALSE	-0.148007	0.186687	-0.792805	0.427892	0.793956	10.8599	10.558	10.574	10.5712	10.3849	10.6147	FALSE	-0.141049	0.186787	-0.755132	0.45017	0.999917	10.8599	10.558	10.574	10.5147	10.5516	10.5339	FALSE	-0.0671954	0.187445	-0.358481	0.719984	0.999991	9.65734	9.41649	9.65387	9.34896	9.80283	9.35009	FALSE
TraesCS4B02G392700	332.122	0.432502	0.208691	2.07245	0.0382236	0.0944498	9.05878	8.7612	8.46348	9.17047	8.99315	9.34815	FALSE	0.14534	0.209181	0.694804	0.487178	0.664439	9.05878	8.7612	8.46348	8.92487	9.04627	8.75358	FALSE	0.264759	0.222468	1.1901	0.234008	0.628973	7.59477	7.89519	7.85644	7.80943	8.20017	7.98787	FALSE	0.278026	0.222984	1.24685	0.212454	0.999917	7.59477	7.89519	7.85644	8.04331	7.75959	8.22235	FALSE	-0.287162	0.207027	-1.38707	0.165419	0.860212	9.17047	8.99315	9.34815	8.92487	9.04627	8.75358	FALSE
TraesCS4B02G392900	42.1736	0.278337	0.447736	0.621655	0.534168	0.687094	6.52354	6.20283	6.3284	6.43406	6.56811	6.57502	FALSE	0.118155	0.448944	0.263185	0.792408	0.884654	6.52354	6.20283	6.3284	6.50263	6.24937	6.51643	FALSE	-0.96411	0.479646	-2.01005	0.0444263	0.267205	6.69174	5.60478	6.44114	6.10393	5.76538	5.55311	FALSE	-0.162057	0.466422	-0.347446	0.728256	0.999917	6.69174	5.60478	6.44114	6.53789	5.88768	6.19292	FALSE	-0.160181	0.441069	-0.363166	0.716481	0.999991	6.43406	6.56811	6.57502	6.50263	6.24937	6.51643	FALSE
TraesCS4B02G393000	38.3125	-0.344714	0.4592	-0.750684	0.452843	0.615312	6.14902	5.99912	6.1311	6.30276	5.7292	5.60538	FALSE	-1.09485	0.473406	-2.31271	0.0207385	0.0640616	6.14902	5.99912	6.1311	5.44832	5.62879	5.69444	FALSE	-0.469898	0.446493	-1.05242	0.292606	0.690259	6.51512	6.26196	7.13758	6.59915	6.40757	6.15622	FALSE	-0.569875	0.449176	-1.26871	0.204543	0.999917	6.51512	6.26196	7.13758	6.20763	6.33431	6.47539	FALSE	-0.750138	0.470291	-1.59505	0.110701	0.775106	6.30276	5.7292	5.60538	5.44832	5.62879	5.69444	FALSE
TraesCS4B02G393100	2006.63	4.04813	0.724749	5.58556	2.32948e-08	2.86659e-07	8.55581	7.9726	9.21298	12.7125	12.7005	12.262	TRUE	3.93053	0.724754	5.42326	5.85225e-08	1.06221e-06	8.55581	7.9726	9.21298	12.5091	12.3224	12.5285	TRUE	2.69877	0.857704	3.14651	0.00165234	0.0291014	4.41054	4.41054	5.55735	6.2473	6.33925	5.55311	TRUE	0.788451	0.896868	0.879116	0.379338	0.999917	4.41054	4.41054	5.55735	4.84831	5.66153	5.24753	FALSE	-0.11759	0.723445	-0.162542	0.870879	0.999991	12.7125	12.7005	12.262	12.5091	12.3224	12.5285	FALSE
TraesCS4B02G393700	7.569	-0.569388	1.04086	-0.547035	0.584354	0.729128	5.51366	4.41054	4.83897	4.7803	5.06077	5.04733	FALSE	-1.80731	1.13379	-1.59405	0.110925	0.235443	5.51366	4.41054	4.83897	4.78437	4.41054	4.92813	FALSE	-0.939208	0.963464	-0.974823	0.329648	0.723935	5.84118	5.34577	5.72406	5.20211	5.50504	5.22873	FALSE	-0.774877	0.961818	-0.805638	0.420452	0.999917	5.84118	5.34577	5.72406	5.2764	5.57361	5.24753	FALSE	-1.23793	1.13472	-1.09095	0.275295	NA	4.7803	5.06077	5.04733	4.78437	4.41054	4.92813	FALSE
TraesCS4B02G394500	801.498	-0.0928951	0.213445	-0.435218	0.663405	0.790587	9.79119	10.2903	10.3364	9.88562	9.94436	10.3379	FALSE	-0.0670839	0.213428	-0.314317	0.75328	0.865511	9.79119	10.2903	10.3364	9.9394	10.1368	10.1969	FALSE	-0.612288	0.217942	-2.80941	0.00496322	0.064864	9.79048	9.36033	9.2624	9.00338	8.68301	9.04971	FALSE	-0.431384	0.217754	-1.98107	0.0475839	0.793127	9.79048	9.36033	9.2624	8.79141	9.09962	9.32313	FALSE	0.0258115	0.21301	0.121175	0.903552	0.999991	9.88562	9.94436	10.3379	9.9394	10.1368	10.1969	FALSE
TraesCS4B02G394700	37.5885	0.184559	0.490898	0.375963	0.706944	0.822894	6.37065	6.27115	5.72445	6.35693	6.33769	6.04098	FALSE	-0.344651	0.496523	-0.694129	0.487601	0.664739	6.37065	6.27115	5.72445	5.92982	5.86187	6.1127	FALSE	-1.13371	0.505553	-2.24251	0.0249284	0.188942	6.46695	5.80889	6.98045	5.67826	6.19026	5.71928	FALSE	-0.236071	0.492913	-0.478929	0.631989	0.999917	6.46695	5.80889	6.98045	6.24893	6.58765	6.24467	FALSE	-0.52921	0.48814	-1.08413	0.278305	0.95928	6.35693	6.33769	6.04098	5.92982	5.86187	6.1127	FALSE
TraesCS4B02G394800	177.987	0.586634	0.228161	2.57114	0.0101364	0.0312505	7.74446	7.22024	7.81815	8.1673	8.15379	7.99733	TRUE	0.319422	0.229108	1.3942	0.163257	0.312269	7.74446	7.22024	7.81815	7.95537	7.86819	7.8196	FALSE	0.184744	0.237901	0.776561	0.437418	0.799968	7.38741	7.59161	7.54253	7.47447	7.95398	7.47705	FALSE	0.321794	0.237711	1.35372	0.175825	0.999917	7.38741	7.59161	7.54253	7.59337	7.77584	7.92543	FALSE	-0.267211	0.223547	-1.19533	0.23196	0.928154	8.1673	8.15379	7.99733	7.95537	7.86819	7.8196	FALSE
TraesCS4B02G395100	144.893	0.211524	0.239895	0.881733	0.377921	0.543737	7.90497	7.38346	7.60836	7.9577	7.61622	7.86792	FALSE	0.14917	0.240152	0.621148	0.534502	0.705164	7.90497	7.38346	7.60836	7.83249	7.71445	7.76044	FALSE	0.0387345	0.254569	0.152157	0.879063	0.972577	7.18747	7.12463	7.4859	7.36203	7.30351	7.25888	FALSE	-0.0502199	0.256336	-0.195915	0.844677	0.999917	7.18747	7.12463	7.4859	7.44394	7.35545	6.84114	FALSE	-0.0623532	0.236273	-0.263903	0.791855	0.999991	7.9577	7.61622	7.86792	7.83249	7.71445	7.76044	FALSE
TraesCS4B02G395200	6.7363	-0.29718	0.936368	-0.317375	0.750959	0.851843	5.51366	5.37505	5.20493	5.497	4.78806	5.37321	FALSE	-0.361853	0.937951	-0.385791	0.699652	0.831055	5.51366	5.37505	5.20493	5.27663	5.35797	5.1387	FALSE	1.47227	1.13519	1.29693	0.194654	0.581461	4.78201	4.7979	4.99515	5.3742	5.24616	4.74828	FALSE	1.57293	1.13546	1.38528	0.165966	0.999917	4.78201	4.7979	4.99515	4.94569	5.57361	4.89825	FALSE	-0.0646705	0.931639	-0.0694159	0.944659	NA	5.497	4.78806	5.37321	5.27663	5.35797	5.1387	FALSE
TraesCS4B02G395300	256.291	0.266324	0.223563	1.19127	0.233546	0.385036	8.31989	8.3297	8.16272	8.64237	8.34549	8.51669	FALSE	0.124978	0.223923	0.558128	0.576757	0.739573	8.31989	8.3297	8.16272	8.33024	8.33716	8.47287	FALSE	-0.100476	0.230947	-0.435062	0.663517	0.912206	8.05667	8.02994	8.14992	7.87871	8.15422	7.93322	FALSE	-0.129161	0.231683	-0.557491	0.577192	0.999917	8.05667	8.02994	8.14992	7.44394	7.95043	8.3801	FALSE	-0.141347	0.221306	-0.638692	0.523024	0.999991	8.64237	8.34549	8.51669	8.33024	8.33716	8.47287	FALSE
TraesCS4B02G395600	2.80067	2.88671	1.96205	1.47127	0.141218	0.264726	4.41054	4.87176	4.41054	5.04755	5.39311	4.78017	FALSE	2.51856	1.96903	1.27909	0.200867	0.362243	4.41054	4.87176	4.41054	4.93775	5.28438	4.77751	FALSE	-1.41699	2.05076	-0.69096	0.489591	NA	4.41054	5.17849	4.41054	4.41054	4.41054	4.88711	FALSE	0.961618	1.85159	0.519347	0.603519	NA	4.41054	5.17849	4.41054	5.2764	5.00376	4.41054	FALSE	-0.368141	1.72052	-0.213971	0.83057	NA	5.04755	5.39311	4.78017	4.93775	5.28438	4.77751	FALSE
TraesCS4B02G395700	1472.95	0.936965	0.174997	5.35417	8.59491e-08	9.40167e-07	9.63408	10.1031	10.4587	10.8407	11.1747	11.0114	TRUE	0.835298	0.17505	4.77178	1.82603e-06	2.24195e-05	9.63408	10.1031	10.4587	11.0012	10.8343	10.9071	TRUE	0.327588	0.176118	1.86005	0.0628788	0.327883	10.2208	10.3035	10.1999	10.5826	10.6639	10.42	FALSE	0.0696289	0.176529	0.394434	0.693261	0.999917	10.2208	10.3035	10.1999	10.268	10.2924	10.3656	FALSE	-0.101666	0.17379	-0.584994	0.558551	0.999991	10.8407	11.1747	11.0114	11.0012	10.8343	10.9071	FALSE
TraesCS4B02G395800	736.924	0.666999	0.236253	2.82324	0.00475409	0.0163782	8.39671	9.36402	9.38813	9.34441	9.9151	9.90488	TRUE	0.638738	0.236281	2.7033	0.00686552	0.0261223	8.39671	9.36402	9.38813	9.68118	9.64566	9.82112	TRUE	0.100559	0.236408	0.425362	0.670573	0.914552	9.55229	9.72645	9.79846	9.83089	9.7681	9.77623	FALSE	-0.256575	0.237108	-1.0821	0.279207	0.999917	9.55229	9.72645	9.79846	9.24117	9.54958	9.55041	FALSE	-0.0282606	0.234578	-0.120474	0.904107	0.999991	9.34441	9.9151	9.90488	9.68118	9.64566	9.82112	FALSE
TraesCS4B02G395900	208.568	0.0456481	0.188939	0.241603	0.809088	0.884495	7.95043	8.02244	8.30809	8.15663	8.02504	8.23898	FALSE	-0.0510678	0.189325	-0.269736	0.787364	0.882336	7.95043	8.02244	8.30809	8.14039	8.07934	7.9555	FALSE	-0.0404346	0.198791	-0.203402	0.838821	0.966637	7.77548	7.93239	7.85644	7.71398	8.08729	7.60564	FALSE	-0.139316	0.200316	-0.695478	0.486756	0.999917	7.77548	7.93239	7.85644	7.74194	7.83129	7.64213	FALSE	-0.0967157	0.186551	-0.518441	0.60415	0.999991	8.15663	8.02504	8.23898	8.14039	8.07934	7.9555	FALSE
TraesCS4B02G396300	35.157	-2.1346	1.39262	-1.53279	0.125327	0.241563	5.05762	4.41054	4.83897	4.41054	4.41054	4.78017	FALSE	-2.13677	1.39393	-1.53291	0.125297	0.257694	5.05762	4.41054	4.83897	4.41054	4.41054	4.77751	FALSE	-0.344326	0.760039	-0.453037	0.650522	0.907121	7.14377	5.60478	6.83408	6.41575	6.67675	6.25601	FALSE	0.529398	0.756104	0.700166	0.483824	0.999917	7.14377	5.60478	6.83408	7.68017	5.92118	6.99225	FALSE	-0.00220586	1.62465	-0.00135774	0.998917	0.999991	4.41054	4.41054	4.78017	4.41054	4.41054	4.77751	FALSE
TraesCS4B02G396400	94.8771	-1.54942	0.461535	-3.35711	0.00078762	0.00343762	6.52354	6.10533	5.78422	5.6559	4.94293	5.6555	TRUE	-1.44774	0.458638	-3.15662	0.00159611	0.0077719	6.52354	6.10533	5.78422	5.3838	5.79718	5.2978	TRUE	-0.240218	0.404061	-0.594509	0.552172	0.862152	7.81268	7.39111	7.90021	7.55326	7.39431	7.62308	FALSE	0.182279	0.402824	0.452503	0.650906	0.999917	7.81268	7.39111	7.90021	7.88248	7.89211	7.83454	FALSE	0.10168	0.480114	0.211783	0.832276	0.999991	5.6559	4.94293	5.6555	5.3838	5.79718	5.2978	FALSE
TraesCS4B02G396500	55.9676	0.226102	0.566566	0.399075	0.689838	0.809977	6.8134	6.29311	6.43333	6.483	6.82315	6.70272	FALSE	-1.0671	0.576367	-1.85143	0.0641078	0.155735	6.8134	6.29311	6.43333	6.23452	5.77472	5.73979	FALSE	-0.0912996	0.56934	-0.16036	0.872597	0.971094	6.46695	5.71187	7.54253	6.29159	6.53413	7.20148	FALSE	-0.518789	0.573589	-0.904462	0.36575	0.999917	6.46695	5.71187	7.54253	6.80075	6.07535	6.38809	FALSE	-1.2932	0.571594	-2.26245	0.0236693	0.431672	6.483	6.82315	6.70272	6.23452	5.77472	5.73979	FALSE
TraesCS4B02G396800	198.501	-0.749131	0.333642	-2.24531	0.0247482	0.0660985	9.30717	8.90698	8.90092	8.47535	8.17232	8.45722	FALSE	-0.865499	0.333862	-2.59239	0.00953128	0.0341901	9.30717	8.90698	8.90092	8.17684	8.35668	8.28005	TRUE	0.972323	0.38415	2.5311	0.0113704	0.114477	6.06546	6.49101	5.72406	7.17427	6.30364	6.47525	FALSE	0.33811	0.393746	0.858701	0.390505	0.999917	6.06546	6.49101	5.72406	6.20763	5.95371	6.67089	FALSE	-0.116367	0.33419	-0.348208	0.727684	0.999991	8.47535	8.17232	8.45722	8.17684	8.35668	8.28005	FALSE
TraesCS4B02G396900	2223.13	0.109768	0.326829	0.335857	0.736979	0.843493	5.87689	5.37505	6.0422	5.55294	6.01906	5.95179	FALSE	-0.915433	0.358957	-2.55026	0.0107643	0.0377594	5.87689	5.37505	6.0422	5.71706	5.45749	5.04279	TRUE	-0.349749	0.229318	-1.52517	0.127217	0.474721	12.3569	12.166	12.2222	11.7553	11.8059	12.1237	FALSE	-0.0515331	0.229266	-0.224775	0.822155	0.999917	12.3569	12.166	12.2222	12.283	12.147	12.1648	FALSE	-1.0252	0.341514	-3.00193	0.00268274	0.144424	5.55294	6.01906	5.95179	5.71706	5.45749	5.04279	FALSE
TraesCS4B02G397100	366.3	-3.0924	0.990199	-3.12301	0.0017901	0.00705771	6.72365	6.60085	5.1473	5.43742	4.41054	5.04733	TRUE	-3.22042	0.994781	-3.23732	0.00120658	0.00613772	6.72365	6.60085	5.1473	4.41054	5.15878	5.2978	TRUE	-0.291631	0.933362	-0.312452	0.754697	0.944958	9.83373	9.30858	9.15286	9.00646	8.85898	9.59357	FALSE	0.500359	0.933088	0.536241	0.591792	0.999917	9.83373	9.30858	9.15286	10.1514	9.71115	9.91571	FALSE	-0.128031	1.03386	-0.123838	0.901443	0.999991	5.43742	4.41054	5.04733	4.41054	5.15878	5.2978	FALSE
TraesCS4B02G397400	13.7164	-0.547204	1.82411	-0.299983	0.76419	0.858913	4.41054	4.41054	4.41054	4.41054	4.41054	4.41054	FALSE	-0.544297	1.82411	-0.29839	0.765406	0.8709	4.41054	4.41054	4.41054	4.41054	4.41054	4.41054	FALSE	-0.703483	0.777137	-0.905224	0.365347	0.752086	6.53854	6.29298	5.99463	5.42433	6.10836	6.10307	FALSE	-1.48198	0.792639	-1.86967	0.061529	0.843043	6.53854	6.29298	5.99463	5.46346	5.24378	5.92759	FALSE	0.0028635	1.82411	0.0015698	0.998747	0.999991	4.41054	4.41054	4.41054	4.41054	4.41054	4.41054	FALSE
TraesCS4B02G397500	27.3648	0.0743503	0.812204	0.0915414	0.927062	0.957108	5.55651	5.37505	4.41054	5.55294	5.35862	4.78017	FALSE	-0.233972	0.820959	-0.284999	0.775645	0.876516	5.55651	5.37505	4.41054	5.1521	5.45749	4.92813	FALSE	0.316371	0.738861	0.428188	0.668515	0.913783	6.49126	5.98033	6.35492	6.29159	6.81769	6.25601	FALSE	0.190078	0.740547	0.256672	0.797432	0.999917	6.49126	5.98033	6.35492	6.66121	5.92118	6.5169	FALSE	-0.308324	0.801191	-0.384832	0.700362	0.999991	5.55294	5.35862	4.78017	5.1521	5.45749	4.92813	FALSE
TraesCS4B02G397600	3.18611	0.801495	1.61385	0.496636	0.619446	0.756433	5.42145	4.41054	5.01424	5.2286	5.1593	5.49664	FALSE	0.230276	1.62262	0.141916	0.887146	0.937391	5.42145	4.41054	5.01424	4.93775	5.32201	5.1387	FALSE	-0.378446	2.2745	-0.166387	0.867853	NA	4.41054	4.41054	4.41054	4.41054	4.41054	4.41054	FALSE	-0.270184	2.2745	-0.118788	0.905443	NA	4.41054	4.41054	4.41054	4.41054	4.41054	4.41054	FALSE	-0.571194	1.59462	-0.3582	0.720194	NA	5.2286	5.1593	5.49664	4.93775	5.32201	5.1387	FALSE
TraesCS4B02G397700	351.195	0.962425	0.20412	4.71499	2.41724e-06	1.94603e-05	8.4607	8.62326	8.7184	9.35375	9.60208	9.5098	TRUE	0.70624	0.204471	3.45399	0.000552367	0.003159	8.4607	8.62326	8.7184	9.28723	9.24391	9.22378	TRUE	0.23373	0.220472	1.06013	0.289085	0.686948	7.90163	7.69298	7.34409	7.78074	8.15888	7.5336	FALSE	-0.0137353	0.222899	-0.0616212	0.950864	0.999917	7.90163	7.69298	7.34409	7.52456	7.8544	7.54953	FALSE	-0.256184	0.201145	-1.27363	0.202794	0.90206	9.35375	9.60208	9.5098	9.28723	9.24391	9.22378	FALSE
TraesCS4B02G397900	13.4459	3.07368	1.07424	2.86127	0.00421942	0.0148034	4.41054	5.3217	4.83897	6.02419	6.4192	5.43708	TRUE	3.08019	1.07422	2.86738	0.0041388	0.017134	4.41054	5.3217	4.83897	5.96786	5.86187	6.23381	TRUE	3.93598	1.41909	2.7736	0.00554398	0.0700355	4.93444	4.41054	4.41054	5.51678	5.82131	5.22873	FALSE	1.58742	1.49893	1.05904	0.289583	0.999917	4.93444	4.41054	4.41054	5.2764	4.41054	4.41054	FALSE	0.0065185	0.982663	0.0066335	0.994707	0.999991	6.02419	6.4192	5.43708	5.96786	5.86187	6.23381	FALSE
TraesCS4B02G398000	8.53163	0.742066	0.913647	0.812203	0.416675	0.581208	4.97208	5.06009	5.30817	5.43742	5.54778	4.86263	FALSE	0.610271	0.916559	0.665828	0.505521	0.680983	4.97208	5.06009	5.30817	4.67524	5.42557	5.51732	FALSE	-0.341274	0.897398	-0.380293	0.703728	0.926955	5.61103	5.4179	5.35481	5.32089	5.38549	5.35126	FALSE	-0.763566	0.916475	-0.833155	0.404757	0.999917	5.61103	5.4179	5.35481	4.94569	5.24378	5.42881	FALSE	-0.131794	0.87256	-0.151043	0.879942	NA	5.43742	5.54778	4.86263	4.67524	5.42557	5.51732	FALSE
TraesCS4B02G398200	2608.45	-0.531316	0.16745	-3.17299	0.0015088	0.00607038	10.8422	11.449	11.5046	10.8043	10.5851	10.9146	FALSE	-0.313257	0.16733	-1.87209	0.0611947	0.150267	10.8422	11.449	11.5046	10.9249	11.1631	10.8569	FALSE	-0.246081	0.167351	-1.47045	0.14144	0.500953	11.8102	11.5848	11.7604	11.4225	11.4026	11.6039	FALSE	0.000221812	0.167279	0.001326	0.998942	0.999917	11.8102	11.5848	11.7604	11.7392	11.7261	11.7004	FALSE	0.21806	0.167319	1.30326	0.192488	0.888852	10.8043	10.5851	10.9146	10.9249	11.1631	10.8569	FALSE
TraesCS4B02G398400	910.725	0.175311	0.161321	1.08673	0.277158	0.435949	9.47106	10.0172	9.92001	9.83213	10.1803	9.93417	FALSE	0.258211	0.161236	1.60145	0.109277	0.23279	9.47106	10.0172	9.92001	10.0501	9.96263	10.1858	FALSE	-0.209637	0.163121	-1.28516	0.198736	0.586652	9.76483	9.91813	10.0995	9.77069	9.68369	9.74898	FALSE	-0.143172	0.163202	-0.877268	0.380341	0.999917	9.76483	9.91813	10.0995	9.71965	9.79255	9.87857	FALSE	0.0829002	0.160206	0.51746	0.604835	0.999991	9.83213	10.1803	9.93417	10.0501	9.96263	10.1858	FALSE
TraesCS4B02G398500	15.4987	-3.91771	1.08486	-3.61125	0.000304719	0.00148789	6.32938	5.51775	5.2583	4.41054	4.41054	5.04733	TRUE	-7.34643	1.48826	-4.93624	7.96431e-07	1.07487e-05	6.32938	5.51775	5.2583	4.41054	4.41054	4.41054	TRUE	-0.409584	0.924504	-0.44303	0.657744	0.910285	6.19412	6.49101	5.16192	5.88089	5.8745	5.8624	FALSE	-1.1099	0.936969	-1.18457	0.236189	0.999917	6.19412	6.49101	5.16192	5.37513	5.81747	5.48154	FALSE	-3.42873	1.59079	-2.15536	0.031134	0.485664	4.41054	4.41054	5.04733	4.41054	4.41054	4.41054	FALSE
TraesCS4B02G398900	115.616	0.271529	0.234722	1.15681	0.247349	0.401802	7.69176	7.38346	7.37851	7.47284	7.82361	7.80537	FALSE	0.321606	0.234522	1.37133	0.170273	0.321688	7.69176	7.38346	7.37851	7.77638	7.78859	7.68406	FALSE	-0.599195	0.269417	-2.22404	0.0261456	0.194201	6.71224	6.98739	6.98045	6.31315	6.62155	6.55339	FALSE	-0.0888779	0.263142	-0.337756	0.735547	0.999917	6.71224	6.98739	6.98045	6.7188	7.09239	6.67089	FALSE	0.0500769	0.229695	0.218015	0.827417	0.999991	7.47284	7.82361	7.80537	7.77638	7.78859	7.68406	FALSE
TraesCS4B02G399000	168.844	0.64863	0.240816	2.69347	0.00707123	0.0229929	7.3939	7.79735	7.52838	8.14947	8.13879	8.07498	TRUE	0.394047	0.241658	1.6306	0.102975	0.222803	7.3939	7.79735	7.52838	7.78114	8.03145	7.89341	FALSE	-0.128147	0.251642	-0.509245	0.610581	0.889238	7.28436	7.35009	7.85644	7.56174	7.61564	7.01338	FALSE	0.0502534	0.251116	0.20012	0.841387	0.999917	7.28436	7.35009	7.85644	7.5088	7.66672	7.52052	FALSE	-0.254583	0.236025	-1.07863	0.280754	0.959461	8.14947	8.13879	8.07498	7.78114	8.03145	7.89341	FALSE
TraesCS4B02G399200	601.308	0.345379	0.190929	1.80894	0.0704598	0.153577	8.44271	8.66292	8.61763	8.94607	8.66829	9.03103	FALSE	0.111392	0.191462	0.5818	0.560701	0.726586	8.44271	8.66292	8.61763	8.77417	8.56393	8.68717	FALSE	-0.216613	0.187696	-1.15406	0.248475	0.645225	9.87354	9.54161	10.1088	9.82568	9.67561	9.43651	FALSE	-0.124424	0.187724	-0.662805	0.507456	0.999917	9.87354	9.54161	10.1088	9.56087	9.98835	9.64415	FALSE	-0.233987	0.188882	-1.2388	0.215421	0.916166	8.94607	8.66829	9.03103	8.77417	8.56393	8.68717	FALSE
TraesCS4B02G399400	156.315	-0.164175	0.267483	-0.613775	0.539364	0.691726	7.84431	7.75364	7.73017	7.64679	7.71103	7.56713	FALSE	-0.227211	0.267754	-0.848579	0.396116	0.581282	7.84431	7.75364	7.73017	7.49786	7.70426	7.56648	FALSE	-0.0413485	0.275863	-0.149888	0.880853	0.972799	7.43621	7.20393	7.88577	7.56174	7.47203	7.49615	FALSE	0.110753	0.275581	0.401888	0.687766	0.999917	7.43621	7.20393	7.88577	7.04273	7.96464	7.74577	FALSE	-0.0630357	0.265978	-0.236996	0.81266	0.999991	7.64679	7.71103	7.56713	7.49786	7.70426	7.56648	FALSE
TraesCS4B02G399500	53.1879	-2.68045	0.555548	-4.82488	1.4009e-06	1.18842e-05	7.05159	7.0597	6.06506	5.60577	5.32264	5.37321	TRUE	-2.78487	0.558563	-4.98578	6.17111e-07	8.58741e-06	7.05159	7.0597	6.06506	5.56495	5.62879	4.77751	TRUE	0.305592	0.528603	0.578113	0.563188	0.867312	6.73243	6.7298	6.56049	6.81923	6.86548	6.95854	FALSE	0.328593	0.529135	0.621	0.534599	0.999917	6.73243	6.7298	6.56049	6.36515	6.93926	7.25207	FALSE	-0.104425	0.587825	-0.177646	0.859001	0.999991	5.60577	5.32264	5.37321	5.56495	5.62879	4.77751	FALSE
TraesCS4D02G000200	482.581	0.513985	0.148916	3.45152	0.000557439	0.0025369	8.74006	8.56163	8.68559	9.05121	9.25969	9.08432	FALSE	0.412592	0.149155	2.7662	0.00567132	0.0223098	8.74006	8.56163	8.68559	9.09199	9.07985	8.94632	FALSE	0.139553	0.149754	0.931884	0.351396	0.742042	9.04429	9.06825	9.2	9.14693	9.05611	9.47741	FALSE	-0.166619	0.151199	-1.10199	0.270468	0.999917	9.04429	9.06825	9.2	8.90587	8.87484	9.07299	FALSE	-0.101393	0.145645	-0.696164	0.486326	0.999991	9.05121	9.25969	9.08432	9.09199	9.07985	8.94632	FALSE
TraesCS4D02G000300	3.13604	1.28043	1.44869	0.883849	0.376778	0.542457	4.41054	5.20282	4.41054	5.04755	5.24541	5.04733	FALSE	1.39626	1.44625	0.965438	0.334326	0.517787	4.41054	5.20282	4.41054	5.1521	5.06032	5.22256	FALSE	2.52039	1.71245	1.4718	0.141074	NA	4.41054	4.41054	4.88895	4.87134	5.13668	5.22873	FALSE	-2.03017	2.0421	-0.994159	0.320145	NA	4.41054	4.41054	4.88895	4.41054	4.41054	4.41054	FALSE	0.115845	1.36061	0.0851418	0.932149	NA	5.04755	5.24541	5.04733	5.1521	5.06032	5.22256	FALSE
TraesCS4D02G000400	49.0867	0.765718	0.45304	1.69018	0.0909937	0.188032	6.84204	6.20283	6.29138	7.3646	6.91655	6.55248	FALSE	0.529999	0.454157	1.167	0.243212	0.414626	6.84204	6.20283	6.29138	6.70387	6.78251	6.96206	FALSE	-0.320026	0.500544	-0.639356	0.522591	0.848168	5.55799	6.4375	5.86763	5.78438	6.02041	5.71928	FALSE	0.000263922	0.496186	0.000531901	0.999576	0.999959	5.55799	6.4375	5.86763	6.24893	5.66153	6.02287	FALSE	-0.235718	0.444834	-0.529902	0.59618	0.999991	7.3646	6.91655	6.55248	6.70387	6.78251	6.96206	FALSE
TraesCS4D02G000500	66.0502	0.711949	0.347606	2.04815	0.0405451	0.099016	7.31591	6.49391	6.49878	7.31367	7.50869	7.19099	FALSE	-0.0069574	0.351347	-0.0198021	0.984201	0.991397	7.31591	6.49391	6.49878	6.86022	6.7004	6.89445	FALSE	0.847289	0.381656	2.22004	0.0264163	0.195477	6.4169	5.8979	6.109	6.72934	6.50364	6.76321	FALSE	-0.497063	0.407002	-1.22128	0.221981	0.999917	6.4169	5.8979	6.109	6.02671	5.70276	5.96024	FALSE	-0.718906	0.343248	-2.09442	0.0362224	0.517075	7.31367	7.50869	7.19099	6.86022	6.7004	6.89445	FALSE
TraesCS4D02G000700	182.009	0.764783	0.277879	2.75221	0.00591937	0.0197662	6.59369	6.66759	7.19166	7.51839	7.41758	7.28672	TRUE	0.681164	0.278301	2.44758	0.0143819	0.0477493	6.59369	6.66759	7.19166	7.27809	7.13155	7.58765	TRUE	0.24457	0.266552	0.917533	0.358863	0.746586	7.698	7.92318	8.41339	8.25655	8.39438	8.10366	FALSE	0.29724	0.266755	1.11428	0.265158	0.999917	7.698	7.92318	8.41339	8.34561	8.1059	8.43761	FALSE	-0.0836189	0.267989	-0.312024	0.755022	0.999991	7.51839	7.41758	7.28672	7.27809	7.13155	7.58765	FALSE
TraesCS4D02G000800	108.117	0.208104	0.311579	0.667901	0.504197	0.660869	6.2425	6.15506	5.72445	6.35693	6.08989	6.02368	FALSE	0.661658	0.30554	2.16553	0.0303469	0.0869555	6.2425	6.15506	5.72445	6.65099	6.18767	6.39572	FALSE	-0.0599238	0.264447	-0.2266	0.820735	0.96531	7.7565	7.70381	7.66645	7.47447	7.73345	7.7554	FALSE	0.261119	0.263268	0.991837	0.321277	0.999917	7.7565	7.70381	7.66645	7.79467	8.06035	7.91068	FALSE	0.453554	0.28947	1.56684	0.117152	0.786582	6.35693	6.08989	6.02368	6.65099	6.18767	6.39572	FALSE
TraesCS4D02G000900	268.955	0.53467	0.236943	2.25653	0.0240373	0.064449	7.91811	7.82576	8.34224	8.35002	8.46437	8.70611	FALSE	0.554399	0.236906	2.34016	0.0192753	0.0604045	7.91811	7.82576	8.34224	8.5178	8.39809	8.66762	FALSE	0.181645	0.240643	0.754833	0.450349	0.80796	7.81268	7.95063	8.59223	8.20372	8.43332	8.321	FALSE	-0.210974	0.2429	-0.868564	0.385086	0.999917	7.81268	7.95063	8.59223	7.99918	7.84674	8.09795	FALSE	0.0197292	0.233278	0.0845739	0.9326	0.999991	8.35002	8.46437	8.70611	8.5178	8.39809	8.66762	FALSE
TraesCS4D02G001300	166.79	-0.155898	0.379583	-0.410709	0.681286	0.804105	8.15818	6.49391	7.29265	7.21977	7.41758	7.41899	FALSE	-0.435635	0.380718	-1.14425	0.252522	0.425657	8.15818	6.49391	7.29265	7.46255	6.78251	7.10293	FALSE	0.636848	0.377845	1.68547	0.0918972	0.402678	7.95244	7.57989	7.81128	8.57179	8.27075	8.11596	FALSE	-0.0501378	0.38038	-0.13181	0.895135	0.999917	7.95244	7.57989	7.81128	7.78167	7.7839	7.67753	FALSE	-0.279736	0.379071	-0.737952	0.460544	0.999991	7.21977	7.41758	7.41899	7.46255	6.78251	7.10293	FALSE
TraesCS4D02G001400	130.021	-0.544033	0.325091	-1.67348	0.0942329	0.193206	7.80945	7.86734	7.55065	7.42577	6.84235	7.5779	FALSE	-0.807576	0.326376	-2.47437	0.013347	0.0449411	7.80945	7.86734	7.55065	7.12735	6.87854	7.31615	TRUE	-0.0851295	0.332277	-0.2562	0.797796	0.95833	7.61603	7.40451	7.27861	7.88546	7.06183	6.98623	FALSE	-0.0804943	0.332928	-0.241777	0.808953	0.999917	7.61603	7.40451	7.27861	7.46862	7.4804	7.15394	FALSE	-0.263543	0.326351	-0.807544	0.419353	0.999991	7.42577	6.84235	7.5779	7.12735	6.87854	7.31615	FALSE
TraesCS4D02G001500	360.748	1.95629	0.275431	7.10266	1.22376e-12	3.73507e-11	8.09609	7.20937	7.73017	9.51768	9.71833	9.08245	TRUE	1.79869	0.27559	6.52667	6.72488e-11	2.40156e-09	8.09609	7.20937	7.73017	9.38041	9.25433	9.30816	TRUE	1.21456	0.281081	4.32101	1.55315e-05	0.000701965	7.33684	8.05542	7.36525	8.73299	8.79175	8.43811	TRUE	0.441754	0.284087	1.55499	0.119947	0.959973	7.33684	8.05542	7.36525	7.93618	7.83903	8.16771	FALSE	-0.157608	0.269198	-0.585473	0.55823	0.999991	9.51768	9.71833	9.08245	9.38041	9.25433	9.30816	FALSE
TraesCS4D02G001600	59.7273	1.5341	0.533024	2.87811	0.00400065	0.0141491	6.97674	6.3359	6.21387	7.60528	7.69051	7.69621	TRUE	0.975608	0.534379	1.82569	0.0678976	0.162709	6.97674	6.3359	6.21387	7.40166	7.14687	7.11772	FALSE	-0.0526852	0.684698	-0.0769466	0.938666	0.987292	4.41054	4.95673	5.79824	4.87134	5.50504	5.35126	FALSE	0.594293	0.664161	0.894804	0.370892	0.999917	4.41054	4.95673	5.79824	5.46346	5.36842	5.66698	FALSE	-0.558492	0.525089	-1.06362	0.287503	0.962226	7.60528	7.69051	7.69621	7.40166	7.14687	7.11772	FALSE
TraesCS4D02G001900	2060.95	1.63346	0.256085	6.37857	1.78747e-10	3.45504e-09	10.4993	9.44347	9.94789	11.6967	11.8565	11.2426	TRUE	1.15324	0.256209	4.50119	6.75749e-06	7.04272e-05	10.4993	9.44347	9.94789	11.0804	11.1253	11.2357	TRUE	1.92174	0.256624	7.48855	6.96395e-14	3.50998e-11	9.4477	10.0052	10.4333	11.9992	11.8158	11.8671	TRUE	0.34686	0.257463	1.34722	0.177909	0.999917	9.4477	10.0052	10.4333	10.4419	10.2656	10.344	FALSE	-0.480214	0.255107	-1.8824	0.0597816	0.63916	11.6967	11.8565	11.2426	11.0804	11.1253	11.2357	FALSE
TraesCS4D02G002000	190.555	-0.627107	0.210091	-2.98493	0.00283647	0.0105155	8.55581	8.34931	8.08408	7.73596	7.6432	8.0132	TRUE	-0.678147	0.210336	-3.22411	0.00126364	0.00638241	8.55581	8.34931	8.08408	7.81403	7.56467	7.89341	TRUE	-0.134186	0.222905	-0.601989	0.547182	0.860218	7.77548	7.53198	7.68329	7.56174	7.6823	7.41811	FALSE	0.205238	0.221259	0.927592	0.353619	0.999917	7.77548	7.53198	7.68329	7.68717	8.03366	7.77054	FALSE	-0.0510392	0.210671	-0.24227	0.808571	0.999991	7.73596	7.6432	8.0132	7.81403	7.56467	7.89341	FALSE
TraesCS4D02G002100	60.7023	-0.0605022	0.42695	-0.141708	0.887311	0.932795	7.09931	6.05343	6.49878	6.5068	6.92554	6.21626	FALSE	-0.110204	0.427321	-0.257896	0.796487	0.886706	7.09931	6.05343	6.49878	6.14136	6.87854	6.5279	FALSE	1.51322	0.445847	3.39403	0.000688715	0.01512	6.19412	6.05723	6.05321	7.08187	6.96719	7.10437	TRUE	0.949134	0.451039	2.10433	0.0353499	0.731173	6.19412	6.05723	6.05321	6.69032	6.38017	6.87274	FALSE	-0.0497017	0.423279	-0.117421	0.906527	0.999991	6.5068	6.92554	6.21626	6.14136	6.87854	6.5279	FALSE
TraesCS4D02G002300	64.6466	1.09352	0.616572	1.77355	0.0761375	0.163498	4.86999	5.75134	6.43333	6.38316	6.30931	6.67194	FALSE	1.66108	0.614018	2.70526	0.00682504	0.0259942	4.86999	5.75134	6.43333	6.81329	6.7214	6.95379	TRUE	0.61618	0.605362	1.01787	0.308739	0.705235	6.58417	6.96923	5.7618	6.68201	7.42592	6.51491	FALSE	0.866576	0.604679	1.43312	0.151824	0.995817	6.58417	6.96923	5.7618	7.07559	6.93926	7.31005	FALSE	0.567558	0.597005	0.950675	0.341769	0.986254	6.38316	6.30931	6.67194	6.81329	6.7214	6.95379	FALSE
TraesCS4D02G002400	127.464	0.35661	0.317968	1.12153	0.262062	0.418804	6.95084	7.15371	7.1432	7.19174	7.1019	7.69127	FALSE	0.434732	0.317649	1.36859	0.171127	0.322884	6.95084	7.15371	7.1432	7.29834	7.177	7.70838	FALSE	0.392566	0.322195	1.21841	0.223069	0.616303	7.28436	7.32206	6.95241	7.56174	7.8422	6.9159	FALSE	0.639926	0.321446	1.99077	0.0465063	0.788476	7.28436	7.32206	6.95241	7.49287	7.87715	7.68624	FALSE	0.0781217	0.312111	0.250301	0.802354	0.999991	7.19174	7.1019	7.69127	7.29834	7.177	7.70838	FALSE
TraesCS4D02G002500	382.789	0.889808	0.223037	3.9895	6.62115e-05	0.00038227	7.56336	7.95345	7.91243	8.86347	8.65521	8.16289	TRUE	1.06065	0.222683	4.76305	1.90687e-06	2.33239e-05	7.56336	7.95345	7.91243	8.58429	8.84493	8.78793	TRUE	-0.216172	0.219503	-0.984827	0.324709	0.71886	8.9604	8.91043	9.19419	8.47719	9.04612	8.90542	FALSE	0.0197127	0.219159	0.089947	0.928329	0.999917	8.9604	8.91043	9.19419	9.10026	9.02404	9.01248	FALSE	0.170844	0.217091	0.786966	0.431302	0.999991	8.86347	8.65521	8.16289	8.58429	8.84493	8.78793	FALSE
TraesCS4D02G002700	366.742	0.410481	0.184439	2.22557	0.0260431	0.0690002	9.04991	8.60708	8.74412	9.3829	9.19799	8.95745	FALSE	0.412424	0.18444	2.23608	0.0253464	0.0752093	9.04991	8.60708	8.74412	9.36791	9.09152	9.09813	FALSE	0.244921	0.196721	1.24501	0.213127	0.604223	7.86672	8.16866	7.92866	8.17655	8.33801	8.07243	FALSE	0.163886	0.197749	0.828757	0.407242	0.999917	7.86672	8.16866	7.92866	7.99357	8.24607	8.14902	FALSE	0.0019433	0.18209	0.0106722	0.991485	0.999991	9.3829	9.19799	8.95745	9.36791	9.09152	9.09813	FALSE
TraesCS4D02G002800	48.0919	-0.756531	0.541166	-1.39797	0.162123	0.294073	6.78415	6.68375	6.67739	6.49496	6.1888	6.02368	FALSE	-0.419939	0.538781	-0.779426	0.435729	0.618441	6.78415	6.68375	6.67739	6.34868	6.33649	6.63739	FALSE	-0.964697	0.553272	-1.74362	0.0812251	0.376577	7.25736	6.05723	6.48216	6.43531	5.92525	5.92748	FALSE	-0.992989	0.555229	-1.78843	0.0737065	0.88272	7.25736	6.05723	6.48216	5.2764	6.54873	6.1662	FALSE	0.336593	0.540325	0.622945	0.53332	0.999991	6.49496	6.1888	6.02368	6.34868	6.33649	6.63739	FALSE
TraesCS4D02G002900	11.0074	-0.836429	0.800639	-1.0447	0.296161	0.457358	5.37145	5.85088	5.3551	5.30437	5.42626	5.04733	FALSE	-1.06962	0.807585	-1.32447	0.185346	0.341989	5.37145	5.85088	5.3551	5.44832	5.15878	4.92813	FALSE	-0.319989	0.836407	-0.382575	0.702035	0.926367	5.442	5.34577	5.46179	5.42433	5.57685	4.41054	FALSE	0.733909	0.811735	0.904124	0.36593	0.999917	5.442	5.34577	5.46179	5.54387	5.66153	5.8593	FALSE	-0.233196	0.814574	-0.28628	0.774664	0.999991	5.30437	5.42626	5.04733	5.44832	5.15878	4.92813	FALSE
TraesCS4D02G003000	297.584	0.1737	0.193481	0.897763	0.369312	0.535005	8.14709	8.56163	8.66217	8.58	8.69665	8.61063	FALSE	0.159256	0.193525	0.822924	0.410551	0.594867	8.14709	8.56163	8.66217	8.52629	8.63752	8.68231	FALSE	0.270307	0.202399	1.33551	0.181708	0.563392	7.64733	8.04697	8.25449	8.28225	8.25778	8.17593	FALSE	0.41137	0.202242	2.03405	0.0419467	0.768286	7.64733	8.04697	8.25449	8.36309	8.51032	8.19832	FALSE	-0.0144436	0.191169	-0.0755541	0.939774	0.999991	8.58	8.69665	8.61063	8.52629	8.63752	8.68231	FALSE
TraesCS4D02G003100	1806.83	-1.72671	0.271817	-6.35246	2.11893e-10	4.02498e-09	10.9492	11.8383	11.7928	10.2617	9.26314	9.99599	TRUE	-1.09195	0.271464	-4.02243	5.76002e-05	0.000452489	10.9492	11.8383	11.7928	10.0165	10.9417	10.4246	TRUE	-0.522133	0.272143	-1.91859	0.0550359	0.302916	11.2229	10.9465	11.0135	10.4579	10.6132	10.5918	FALSE	-0.124635	0.271975	-0.458259	0.646766	0.999917	11.2229	10.9465	11.0135	10.9882	10.8245	11.0113	FALSE	0.634765	0.272019	2.33353	0.0196205	0.399368	10.2617	9.26314	9.99599	10.0165	10.9417	10.4246	FALSE
TraesCS4D02G003200	268.658	1.43987	0.329823	4.36558	1.26785e-05	8.66502e-05	8.59704	7.81872	7.53585	9.43512	9.46368	9.13209	TRUE	1.28	0.32997	3.87914	0.000104828	0.000760347	8.59704	7.81872	7.53585	9.50835	8.96613	9.07237	TRUE	0.452465	0.357153	1.26686	0.205204	0.594853	6.56156	7.10821	6.3095	7.11725	7.031	6.85688	FALSE	0.140472	0.361008	0.389111	0.697194	0.999917	6.56156	7.10821	6.3095	6.38351	6.86353	7.04829	FALSE	-0.159872	0.32631	-0.489939	0.624177	0.999991	9.43512	9.46368	9.13209	9.50835	8.96613	9.07237	FALSE
TraesCS4D02G003300	18.4351	0.828878	0.618405	1.34035	0.180132	0.318122	5.59752	6.10533	5.89464	6.38316	6.05501	6.48239	FALSE	0.841188	0.618346	1.36039	0.173708	0.326428	5.59752	6.10533	5.89464	6.23452	5.94263	6.68888	FALSE	-0.378443	1.76528	-0.214381	0.83025	0.966009	4.41054	4.41054	4.41054	4.41054	4.41054	4.41054	FALSE	-0.270181	1.76528	-0.153053	0.878357	0.999917	4.41054	4.41054	4.41054	4.41054	4.41054	4.41054	FALSE	0.0123157	0.603313	0.0204135	0.983713	0.999991	6.38316	6.05501	6.48239	6.23452	5.94263	6.68888	FALSE
TraesCS4D02G003400	396.523	3.24336	0.288643	11.2366	2.69677e-29	1.20681e-26	7.62098	7.22024	7.55065	10.1058	10.7887	10.1975	TRUE	2.52844	0.289065	8.74694	2.19215e-18	3.1822e-16	7.62098	7.22024	7.55065	9.93729	9.45575	9.6979	TRUE	2.22488	0.366873	6.06444	1.32417e-09	2.22029e-07	5.55799	6.12941	5.46179	7.34237	6.97804	6.66246	TRUE	0.534157	0.393107	1.35881	0.174207	0.999917	5.55799	6.12941	5.46179	5.81227	6.13175	6.02287	FALSE	-0.714918	0.280525	-2.5485	0.0108188	0.304684	10.1058	10.7887	10.1975	9.93729	9.45575	9.6979	FALSE
TraesCS4D02G003500	115.513	0.625036	0.344757	1.81297	0.0698357	0.15254	7.21184	6.84974	7.41142	7.19174	7.81417	7.88961	FALSE	0.202287	0.346266	0.584193	0.55909	0.725159	7.21184	6.84974	7.41142	7.29834	7.37135	7.32251	FALSE	0.106146	0.353647	0.300148	0.764065	0.947852	7.05198	6.93216	7.38609	7.05777	7.46445	7.09173	FALSE	-0.133086	0.356217	-0.373609	0.708695	0.999917	7.05198	6.93216	7.38609	6.50515	6.92445	7.52052	FALSE	-0.422748	0.340705	-1.2408	0.214678	0.915063	7.19174	7.81417	7.88961	7.29834	7.37135	7.32251	FALSE
TraesCS4D02G003600	4838.88	-1.55624	0.232151	-6.70357	2.03389e-11	4.78344e-10	11.5172	11.9364	11.6781	10.6299	9.73704	10.0882	TRUE	-0.940173	0.231826	-4.05551	5.00252e-05	0.00040124	11.5172	11.9364	11.6781	10.3929	11.1868	10.6995	TRUE	-0.21405	0.23122	-0.925741	0.354581	0.744108	13.196	12.9368	12.8598	12.7263	12.5777	13.0338	FALSE	-0.105016	0.23122	-0.454182	0.649698	0.999917	13.196	12.9368	12.8598	12.8413	12.8424	13.0106	FALSE	0.61607	0.232298	2.65207	0.00799999	0.261241	10.6299	9.73704	10.0882	10.3929	11.1868	10.6995	FALSE
TraesCS4D02G003900	22.1101	3.47484	0.708817	4.9023	9.47208e-07	8.30125e-06	5.05762	5.06009	4.71404	6.53016	6.08989	5.70323	TRUE	3.98989	0.705843	5.65266	1.57987e-08	3.31871e-07	5.05762	5.06009	4.71404	6.32111	6.7214	6.26229	TRUE	-0.0547847	0.601254	-0.0911174	0.927399	0.984204	5.55799	5.48449	5.86763	5.51678	5.92525	5.35126	FALSE	-0.566358	0.621041	-0.911948	0.361796	0.999917	5.55799	5.48449	5.86763	5.37513	5.47682	5.48154	FALSE	0.515056	0.53265	0.966969	0.33356	0.979865	6.53016	6.08989	5.70323	6.32111	6.7214	6.26229	FALSE
TraesCS4D02G004000	37.6176	0.379798	0.449653	0.844646	0.398309	0.56372	6.04767	6.15506	6.08748	5.95228	6.47077	6.43345	FALSE	0.299737	0.450421	0.66546	0.505756	0.681234	6.04767	6.15506	6.08748	6.20425	6.13926	6.42079	FALSE	0.151788	0.463961	0.327158	0.743548	0.94061	6.51512	5.71187	6.05321	6.15363	6.40757	6.07558	FALSE	0.165921	0.465349	0.356553	0.721427	0.999917	6.51512	5.71187	6.05321	6.63145	5.98534	5.92759	FALSE	-0.0800599	0.438562	-0.182551	0.85515	0.999991	5.95228	6.47077	6.43345	6.20425	6.13926	6.42079	FALSE
TraesCS4D02G004100	8.91227	0.445031	1.18738	0.3748	0.707809	0.823663	5.99352	5.51775	5.01424	5.95228	5.90396	5.37321	FALSE	0.189947	1.18937	0.159704	0.873115	0.929207	5.99352	5.51775	5.01424	6.27857	4.94255	5.2611	FALSE	1.53672	1.92982	0.7963	0.425858	0.792918	4.41054	4.41054	4.41054	4.41054	4.41054	4.88711	FALSE	-0.270189	2.02799	-0.13323	0.894011	0.999917	4.41054	4.41054	4.41054	4.41054	4.41054	4.41054	FALSE	-0.255068	1.17925	-0.216296	0.828757	0.999991	5.95228	5.90396	5.37321	6.27857	4.94255	5.2611	FALSE
TraesCS4D02G004200	2.8073	0.423505	2.41441	0.175407	0.860759	0.915849	5.67473	4.41054	4.41054	5.497	4.94293	5.26714	FALSE	-1.11951	2.43957	-0.458896	0.646309	0.792848	5.67473	4.41054	4.41054	4.41054	5.24483	4.67037	FALSE	1.3336	2.86043	0.466223	0.641056	NA	4.41054	4.41054	4.41054	4.41054	4.83271	4.41054	FALSE	-0.270211	2.901	-0.0931443	0.925789	NA	4.41054	4.41054	4.41054	4.41054	4.41054	4.41054	FALSE	-1.54296	2.42698	-0.635754	0.524937	NA	5.497	4.94293	5.26714	4.41054	5.24483	4.67037	FALSE
TraesCS4D02G004300	35.5731	-1.47584	0.621674	-2.37398	0.0175977	0.049716	6.14902	6.53054	6.69123	5.55294	5.86283	5.70323	TRUE	-0.18409	0.608901	-0.302332	0.762399	0.86946	6.14902	6.53054	6.69123	6.50263	6.01802	6.51643	FALSE	0.223693	0.631837	0.354035	0.723313	0.933046	6.16323	6.26196	5.55735	6.41575	5.64368	6.25601	FALSE	0.158302	0.633972	0.249698	0.802821	0.999917	6.16323	6.26196	5.55735	6.22845	6.54873	5.09707	FALSE	1.29175	0.619165	2.08628	0.0369537	0.521846	5.55294	5.86283	5.70323	6.50263	6.01802	6.51643	FALSE
TraesCS4D02G004400	25.575	2.78878	0.894909	3.11627	0.00183152	0.00720543	5.51366	4.41054	5.78422	7.32658	6.96094	6.00612	TRUE	2.4763	0.895769	2.76444	0.00570197	0.0224114	5.51366	4.41054	5.78422	6.5617	6.64637	6.76734	TRUE	1.42264	1.78827	0.795539	0.4263	0.793102	4.41054	4.41054	4.41054	4.41054	4.83271	4.41054	FALSE	-0.270189	1.87242	-0.144299	0.885264	0.999917	4.41054	4.41054	4.41054	4.41054	4.41054	4.41054	FALSE	-0.312466	0.863127	-0.362016	0.71734	0.999991	7.32658	6.96094	6.00612	6.5617	6.64637	6.76734	FALSE
TraesCS4D02G005600	151.464	-0.310296	0.412551	-0.75214	0.451967	0.614453	7.21184	6.82105	6.49878	7.26079	6.39261	6.02368	FALSE	0.127017	0.410088	0.30973	0.756766	0.867012	7.21184	6.82105	6.49878	7.26442	6.90606	6.64785	FALSE	0.0938761	0.401661	0.23372	0.815203	0.963385	7.80347	8.00399	7.96343	7.51879	7.98587	8.3833	FALSE	0.370622	0.401193	0.923801	0.35559	0.999917	7.80347	8.00399	7.96343	8.07553	8.22266	8.41175	FALSE	0.437313	0.408371	1.07087	0.284227	0.961578	7.26079	6.39261	6.02368	7.26442	6.90606	6.64785	FALSE
TraesCS4D02G005700	4.1465	-0.547202	2.31544	-0.236327	0.813179	0.886876	4.41054	4.41054	4.41054	4.41054	4.41054	4.41054	FALSE	-0.544294	2.31544	-0.235072	0.814153	0.896404	4.41054	4.41054	4.41054	4.41054	4.41054	4.41054	FALSE	-5.44985	2.02152	-2.69592	0.00701942	0.0829299	5.442	5.07753	5.35481	4.41054	4.41054	4.41054	FALSE	0.948962	1.65752	0.57252	0.56697	0.999917	5.442	5.07753	5.35481	5.02732	5.47682	6.11092	FALSE	0.00286149	2.31544	0.00123583	0.999014	NA	4.41054	4.41054	4.41054	4.41054	4.41054	4.41054	FALSE
TraesCS4D02G005900	37.5096	0.47	0.510094	0.921399	0.356842	0.522204	6.48699	6.41735	6.3284	6.70338	6.36545	6.9852	FALSE	-0.0324127	0.513144	-0.0631649	0.949635	0.973228	6.48699	6.41735	6.3284	6.75472	6.12268	6.20464	FALSE	-0.655297	0.575961	-1.13775	0.255227	0.653372	5.99547	5.98033	5.46179	5.51678	5.82131	5.22873	FALSE	0.267502	0.55636	0.480807	0.630654	0.999917	5.99547	5.98033	5.46179	5.68688	5.57361	6.43248	FALSE	-0.502411	0.505642	-0.99361	0.320413	0.976321	6.70338	6.36545	6.9852	6.75472	6.12268	6.20464	FALSE
TraesCS4D02G006000	115.679	0.889117	0.512438	1.73507	0.0827281	0.174639	5.05762	6.31469	6.79708	6.26054	6.89838	7.14785	FALSE	0.640535	0.513672	1.24697	0.212407	0.377039	5.05762	6.31469	6.79708	6.62923	6.71094	6.61621	FALSE	-0.131566	0.497002	-0.264719	0.791226	0.956157	8.01748	7.81774	7.78035	7.51004	7.80089	7.95396	FALSE	-0.416384	0.498306	-0.8356	0.40338	0.999917	8.01748	7.81774	7.78035	7.34954	7.88465	7.29865	FALSE	-0.248581	0.502486	-0.494702	0.620811	0.999991	6.26054	6.89838	7.14785	6.62923	6.71094	6.61621	FALSE
TraesCS4D02G006100	678.663	0.456264	0.153266	2.97695	0.00291129	0.0107566	9.68838	9.91435	9.89589	10.3591	10.1611	10.2974	FALSE	0.38623	0.153335	2.51885	0.0117737	0.0405442	9.68838	9.91435	9.89589	10.0145	10.3303	10.2585	FALSE	0.0229259	0.168009	0.136456	0.891461	0.974503	8.28481	8.25904	8.4333	8.59654	8.15888	8.26142	FALSE	0.0809623	0.168279	0.481121	0.630431	0.999917	8.28481	8.25904	8.4333	8.26424	8.44111	8.49289	FALSE	-0.0700344	0.151972	-0.460837	0.644915	0.999991	10.3591	10.1611	10.2974	10.0145	10.3303	10.2585	FALSE
TraesCS4D02G006200	2268.37	-0.675305	0.121788	-5.54491	2.94098e-08	3.54777e-07	11.7202	11.8892	11.6191	11.1206	10.8768	11.227	TRUE	-0.684743	0.121796	-5.62202	1.88735e-08	3.88906e-07	11.7202	11.8892	11.6191	10.9045	11.1338	11.1666	TRUE	-0.207436	0.123607	-1.67819	0.0933101	0.406102	11.078	10.9453	11.0135	10.8658	10.7858	10.7785	FALSE	0.119045	0.123369	0.964952	0.334569	0.999917	11.078	10.9453	11.0135	11.1066	11.0977	11.1849	FALSE	-0.00943716	0.121876	-0.0774326	0.938279	0.999991	11.1206	10.8768	11.227	10.9045	11.1338	11.1666	FALSE
TraesCS4D02G006300	11.034	2.69489	1.28914	2.09046	0.0365767	0.0912211	4.41054	4.41054	5.3551	5.79302	5.7292	5.83459	FALSE	3.45246	1.28539	2.68592	0.00723293	0.0272723	4.41054	4.41054	5.3551	5.949	6.08881	6.39572	TRUE	3.90381	1.73083	2.25545	0.0241052	0.18552	4.41054	4.41054	4.41054	4.87134	4.41054	5.35126	FALSE	3.60556	1.74897	2.06153	0.0392524	0.751833	4.41054	4.41054	4.41054	4.84831	5.24378	4.41054	FALSE	0.757587	1.20481	0.628804	0.529477	0.999991	5.79302	5.7292	5.83459	5.949	6.08881	6.39572	FALSE
TraesCS4D02G006500	78.0447	-1.92667	0.651411	-2.95769	0.00309952	0.0113429	6.66027	6.80647	6.63496	6.02419	4.41054	5.83459	TRUE	-1.93644	0.651605	-2.97179	0.00296065	0.0129481	6.66027	6.80647	6.63496	5.56495	5.94263	5.42994	TRUE	-0.762395	0.633823	-1.20285	0.229033	0.623369	7.38741	6.85483	7.83404	6.41575	6.53413	7.3979	FALSE	0.286221	0.630213	0.454165	0.64971	0.999917	7.38741	6.85483	7.83404	7.94203	7.37706	7.54953	FALSE	-0.0097639	0.664906	-0.0146846	0.988284	0.999991	6.02419	4.41054	5.83459	5.56495	5.94263	5.42994	FALSE
TraesCS4D02G006600	365.408	-10.7099	1.37928	-7.76484	8.17476e-15	3.94089e-13	7.33582	8.8394	7.31897	4.41054	4.41054	4.41054	TRUE	-5.25255	0.775165	-6.77604	1.23517e-11	5.07585e-10	7.33582	8.8394	7.31897	4.41054	5.51812	5.04279	TRUE	-0.200949	0.717051	-0.280244	0.77929	0.953013	9.78816	9.13715	9.55522	9.38772	8.72437	9.70915	FALSE	-0.0355956	0.717018	-0.049644	0.960406	0.999917	9.78816	9.13715	9.55522	9.69064	9.20753	9.51453	FALSE	5.4573	1.40895	3.87332	0.000107364	0.0253338	4.41054	4.41054	4.41054	4.41054	5.51812	5.04279	TRUE
TraesCS4D02G006700	1082.54	-0.0658362	0.191636	-0.343547	0.731187	0.839619	10.9098	10.1526	10.1353	10.626	10.1527	10.3285	FALSE	-0.184175	0.191724	-0.960624	0.336741	0.520522	10.9098	10.1526	10.1353	10.3275	10.2276	10.2471	FALSE	0.0286981	0.194381	0.147638	0.882628	0.973034	9.86039	9.78819	9.74784	9.7815	9.81146	9.88569	FALSE	0.151475	0.194358	0.779359	0.435768	0.999917	9.86039	9.78819	9.74784	9.99833	9.845	9.98374	FALSE	-0.118338	0.191326	-0.618516	0.536235	0.999991	10.626	10.1527	10.3285	10.3275	10.2276	10.2471	FALSE
TraesCS4D02G006900	603.55	0.738551	0.257973	2.8629	0.00419783	0.0147381	9.90364	9.33735	9.58746	10.2675	10.4869	10.2408	TRUE	0.452086	0.258143	1.7513	0.0798944	0.184202	9.90364	9.33735	9.58746	10.1888	10.0012	9.97983	FALSE	-0.0278447	0.272043	-0.102354	0.918476	0.981937	7.67795	7.95063	7.96343	7.45635	8.17738	7.80961	FALSE	0.144172	0.271734	0.530562	0.595722	0.999917	7.67795	7.95063	7.96343	8.01589	8.40001	7.37658	FALSE	-0.286464	0.257036	-1.11449	0.265069	0.951324	10.2675	10.4869	10.2408	10.1888	10.0012	9.97983	FALSE
TraesCS4D02G007000	9.50036	-0.173831	0.856816	-0.20288	0.839229	0.90202	5.9367	5.26457	5.78422	5.6559	5.62961	5.60538	FALSE	-0.737647	0.865371	-0.852405	0.39399	0.579381	5.9367	5.26457	5.78422	5.56495	5.24483	5.42994	FALSE	1.90952	1.40187	1.36213	0.173157	0.551582	4.41054	4.41054	4.88895	4.87134	5.24616	4.41054	FALSE	3.1405	1.35843	2.31186	0.0207854	0.620627	4.41054	4.41054	4.88895	5.02732	5.66153	4.89825	FALSE	-0.563811	0.860092	-0.655524	0.51213	0.999991	5.6559	5.62961	5.60538	5.56495	5.24483	5.42994	FALSE
TraesCS4D02G007100	47.1734	-0.826054	0.505643	-1.63367	0.102328	0.206239	7.05159	6.56617	6.59113	6.45877	6.07257	6.17093	FALSE	-0.00428521	0.50023	-0.00856647	0.993165	0.996405	7.05159	6.56617	6.59113	6.82281	6.51908	6.88576	FALSE	-0.705088	0.528169	-1.33497	0.181887	0.563484	6.31048	6.49101	6.35492	5.20211	5.92525	6.51491	FALSE	-0.660425	0.529259	-1.24783	0.212094	0.999917	6.31048	6.49101	6.35492	6.28888	5.57361	6.0823	FALSE	0.82177	0.502416	1.63564	0.101916	0.756286	6.45877	6.07257	6.17093	6.82281	6.51908	6.88576	FALSE
TraesCS4D02G007200	5.18195	-0.547226	2.55352	-0.214303	0.830311	0.896828	4.41054	4.41054	4.41054	4.41054	4.41054	4.41054	FALSE	-0.544319	2.55352	-0.213164	0.831199	0.905494	4.41054	4.41054	4.41054	4.41054	4.41054	4.41054	FALSE	-0.129684	1.97591	-0.0656325	0.94767	0.988497	5.14749	5.98033	4.41054	5.55974	5.34166	5.22873	FALSE	-0.182234	1.97807	-0.0921271	0.926597	0.999917	5.14749	5.98033	4.41054	4.41054	4.89603	5.96024	FALSE	0.00283417	2.55352	0.00110991	0.999114	NA	4.41054	4.41054	4.41054	4.41054	4.41054	4.41054	FALSE
TraesCS4D02G007300	98.9166	0.904347	0.29585	3.05678	0.00223732	0.00857552	6.78415	7.08381	7.39506	7.88613	7.91472	7.64598	TRUE	1.56156	0.294204	5.30774	1.10996e-07	1.86927e-06	6.78415	7.08381	7.39506	8.4717	8.2318	8.43286	TRUE	2.3517	0.819619	2.86926	0.00411434	0.056623	4.41054	5.17849	4.41054	5.20211	5.50504	5.29238	FALSE	1.52324	0.861956	1.76719	0.0771966	0.894381	4.41054	5.17849	4.41054	5.16314	4.89603	5.24753	FALSE	0.657214	0.286227	2.29613	0.0216684	0.418191	7.88613	7.91472	7.64598	8.4717	8.2318	8.43286	FALSE
TraesCS4D02G007400	580.188	-0.298505	0.352277	-0.84736	0.396795	0.562181	7.60476	8.05273	8.77251	7.45537	7.52041	8.6184	FALSE	-0.679518	0.353292	-1.92339	0.0544316	0.137313	7.60476	8.05273	8.77251	7.64136	7.35834	7.91441	FALSE	1.30114	0.347698	3.74216	0.000182443	0.00529017	9.12722	9.54459	9.56875	10.9141	10.3263	10.7266	TRUE	-0.0825894	0.348899	-0.236714	0.812879	0.999917	9.12722	9.54459	9.56875	9.126	9.39131	9.50724	FALSE	-0.381012	0.352659	-1.0804	0.279964	0.959461	7.45537	7.52041	8.6184	7.64136	7.35834	7.91441	FALSE
TraesCS4D02G007500	1312.08	0.15691	0.107929	1.45382	0.145996	0.271404	10.6199	10.6516	10.6215	10.9045	10.7737	10.6636	FALSE	0.13074	0.107957	1.21105	0.225878	0.393815	10.6199	10.6516	10.6215	10.8371	10.8069	10.6225	FALSE	0.168566	0.11247	1.49876	0.133936	0.487212	9.98274	9.78819	9.93349	10.0656	10.026	10.1072	FALSE	0.0851728	0.112919	0.754284	0.450678	0.999917	9.98274	9.78819	9.93349	10.061	9.99524	9.8954	FALSE	-0.0261697	0.107113	-0.244319	0.806984	0.999991	10.9045	10.7737	10.6636	10.8371	10.8069	10.6225	FALSE
TraesCS4D02G007600	1896.04	-0.290914	0.0914126	-3.18243	0.00146047	0.00590558	10.7413	10.7911	10.8208	10.5395	10.4824	10.4823	FALSE	-0.295201	0.0914223	-3.22898	0.0012423	0.00628886	10.7413	10.7911	10.8208	10.5338	10.4278	10.5283	FALSE	0.111137	0.0912702	1.21767	0.223349	0.616753	11.1264	11.1792	11.0819	11.2322	11.3361	11.1384	FALSE	0.0476747	0.0914839	0.521126	0.602279	0.999917	11.1264	11.1792	11.0819	11.0805	11.2437	11.2007	FALSE	-0.00428739	0.0910445	-0.0470912	0.962441	0.999991	10.5395	10.4824	10.4823	10.5338	10.4278	10.5283	FALSE
TraesCS4D02G007900	150.419	0.0208067	0.274645	0.0757584	0.939611	0.96457	7.84431	8.38775	7.99009	7.78317	8.13879	8.35226	FALSE	0.503186	0.273563	1.83938	0.0658595	0.159031	7.84431	8.38775	7.99009	8.5431	8.5527	8.50079	FALSE	-0.25432	0.362126	-0.702297	0.482494	0.827043	5.88179	6.12941	6.08143	5.99779	5.92525	5.79322	FALSE	0.768016	0.342748	2.24076	0.0250415	0.656517	5.88179	6.12941	6.08143	6.53789	6.74979	5.99198	FALSE	0.48238	0.271696	1.77544	0.0758257	0.688908	7.78317	8.13879	8.35226	8.5431	8.5527	8.50079	FALSE
TraesCS4D02G008000	51.4407	-1.99898	0.45055	-4.43676	9.13246e-06	6.4258e-05	7.16792	6.56617	6.89518	5.74929	5.7292	5.81379	TRUE	-2.48497	0.461391	-5.38581	7.21176e-08	1.27543e-06	7.16792	6.56617	6.89518	5.4789	5.92298	5.1387	TRUE	0.253215	0.443969	0.570344	0.568444	0.869949	6.88384	6.4375	6.3095	6.93045	6.4404	6.77928	FALSE	0.265504	0.444803	0.596902	0.550573	0.999917	6.88384	6.4375	6.3095	6.91501	6.832	6.41048	FALSE	-0.485985	0.477928	-1.01686	0.309221	0.968769	5.74929	5.7292	5.81379	5.4789	5.92298	5.1387	FALSE
TraesCS4D02G008300	124.49	0.326964	0.659138	0.496047	0.619861	0.756798	5.59752	4.41054	4.41054	5.04755	5.39311	5.04733	FALSE	-3.37474	1.18032	-2.85918	0.00424735	0.0175073	5.59752	4.41054	4.41054	4.41054	4.78779	4.41054	TRUE	-0.138269	0.464184	-0.297875	0.765799	0.948301	7.98533	8.45006	8.32553	8.13763	8.35028	7.91923	FALSE	-0.240434	0.464696	-0.517401	0.604876	0.999917	7.98533	8.45006	8.32553	8.41425	7.79987	7.88071	FALSE	-3.7017	1.15189	-3.21359	0.00131088	0.103818	5.04755	5.39311	5.04733	4.41054	4.78779	4.41054	FALSE
TraesCS4D02G008400	274.912	0.458489	0.193205	2.37307	0.0176408	0.0498141	8.0372	8.22739	8.45571	8.52035	8.68897	8.75392	FALSE	0.444967	0.193245	2.3026	0.0213014	0.0654576	8.0372	8.22739	8.45571	8.52346	8.73507	8.67007	FALSE	-0.163658	0.202073	-0.809896	0.418	0.788313	8.35551	7.93239	7.97711	7.86513	8.1911	7.78663	FALSE	-0.0690849	0.202155	-0.341742	0.732545	0.999917	8.35551	7.93239	7.97711	8.05413	8.14381	7.91807	FALSE	-0.0135218	0.189647	-0.0713001	0.943159	0.999991	8.52035	8.68897	8.75392	8.52346	8.73507	8.67007	FALSE
TraesCS4D02G008500	417.614	-2.10337	0.288488	-7.291	3.0766e-13	1.06188e-11	8.34435	8.21139	7.80591	6.77257	6.14036	6.65101	TRUE	-1.9983	0.287442	-6.95202	3.60102e-12	1.6726e-10	8.34435	8.21139	7.80591	6.47822	6.97684	6.30384	TRUE	-0.308529	0.271692	-1.13558	0.256131	0.654319	9.84934	9.59153	9.54841	9.35189	9.1686	9.58479	FALSE	-0.0371795	0.27146	-0.136961	0.891061	0.999917	9.84934	9.59153	9.54841	9.63261	9.33805	9.88045	FALSE	0.105068	0.297388	0.353304	0.72386	0.999991	6.77257	6.14036	6.65101	6.47822	6.97684	6.30384	FALSE
TraesCS4D02G009000	742.192	-0.659633	0.224773	-2.93466	0.00333912	0.0120814	10.6918	10.1595	9.71626	9.69452	9.56347	9.57636	TRUE	-0.58636	0.224703	-2.6095	0.00906759	0.0328208	10.6918	10.1595	9.71626	9.77998	9.55874	9.6991	TRUE	-0.149276	0.228593	-0.653021	0.513743	0.843569	9.02476	9.48057	9.35119	9.42036	8.94218	9.07189	FALSE	0.133199	0.228246	0.583577	0.559505	0.999917	9.02476	9.48057	9.35119	9.58332	9.45522	9.20198	FALSE	0.0732729	0.224811	0.325931	0.744477	0.999991	9.69452	9.56347	9.57636	9.77998	9.55874	9.6991	FALSE
TraesCS4D02G009100	5327.4	-1.81603	0.210097	-8.64376	5.43926e-18	4.5451e-16	12.2379	12.5478	12.3286	10.9882	10.1739	10.4886	TRUE	-1.16279	0.209812	-5.54207	2.98925e-08	5.85351e-07	12.2379	12.5478	12.3286	10.8833	11.6389	11.0509	TRUE	-0.261712	0.209512	-1.24915	0.21161	0.602059	13.0673	13.0201	12.9942	12.7245	12.6075	12.9488	FALSE	-0.129524	0.209508	-0.618232	0.536423	0.999917	13.0673	13.0201	12.9942	12.8259	12.9266	12.9408	FALSE	0.653234	0.21027	3.10664	0.00189226	0.121996	10.9882	10.1739	10.4886	10.8833	11.6389	11.0509	FALSE
TraesCS4D02G009200	3482.76	-0.057547	0.132267	-0.435084	0.663502	0.79067	11.978	11.9472	11.7963	12.131	11.6316	11.7455	FALSE	0.013512	0.132243	0.102176	0.918617	0.955627	11.978	11.9472	11.7963	11.8693	12.033	11.8588	FALSE	-0.156938	0.132987	-1.18011	0.237958	0.633265	11.7878	11.6706	11.836	11.6144	11.5213	11.6948	FALSE	-0.165543	0.133062	-1.2441	0.213462	0.999917	11.7878	11.6706	11.836	11.5395	11.6544	11.6138	FALSE	0.0710592	0.132035	0.538185	0.590449	0.999991	12.131	11.6316	11.7455	11.8693	12.033	11.8588	FALSE
TraesCS4D02G010100	368.302	0.259318	0.255047	1.01675	0.309274	0.471793	7.58007	8.59072	8.78805	8.5586	8.64201	8.71821	FALSE	0.395623	0.254808	1.55264	0.12051	0.250174	7.58007	8.59072	8.78805	8.88371	8.73259	8.66762	FALSE	-0.0504578	0.256027	-0.19708	0.843765	0.96694	8.6696	8.93341	8.7393	8.62889	8.84174	8.73709	FALSE	-0.0923025	0.256434	-0.359946	0.718887	0.999917	8.6696	8.93341	8.7393	8.68449	8.87109	8.527	FALSE	0.136306	0.252762	0.539266	0.589703	0.999991	8.5586	8.64201	8.71821	8.88371	8.73259	8.66762	FALSE
TraesCS4D02G010200	1011.4	0.342698	0.198312	1.72807	0.083975	0.176668	9.25155	9.99873	10.1993	10.0167	10.3372	10.2291	FALSE	0.352566	0.198307	1.77788	0.0754231	0.176267	9.25155	9.99873	10.1993	10.3507	10.0379	10.2239	FALSE	-0.0852582	0.199503	-0.427353	0.669122	0.914256	9.94171	10.1552	10.018	9.90853	9.98477	9.98242	FALSE	-0.116416	0.199698	-0.582961	0.55992	0.999917	9.94171	10.1552	10.018	9.86877	9.98662	9.9303	FALSE	0.00986875	0.197364	0.0500028	0.96012	0.999991	10.0167	10.3372	10.2291	10.3507	10.0379	10.2239	FALSE
TraesCS4D02G010400	107.986	3.83387	0.489241	7.83636	4.63781e-15	2.34011e-13	4.86999	5.56075	6.08748	8.24657	8.04532	8.00529	TRUE	4.11956	0.488857	8.42693	3.54854e-17	4.2483e-15	4.86999	5.56075	6.08748	8.66584	8.22827	8.0943	TRUE	-0.0656683	0.480983	-0.136529	0.891403	0.974503	6.03099	6.61583	6.37703	6.41575	6.59306	5.82836	FALSE	-0.91264	0.497256	-1.83535	0.0664533	0.859745	6.03099	6.61583	6.37703	5.92458	6.01612	5.66698	FALSE	0.285695	0.443935	0.64355	0.519867	0.999991	8.24657	8.04532	8.00529	8.66584	8.22827	8.0943	FALSE
TraesCS4D02G010700	842.93	-0.34476	0.199624	-1.72705	0.0841594	0.176976	9.51679	9.8558	9.72595	9.81084	8.85825	9.31511	FALSE	-0.313428	0.199585	-1.57039	0.116323	0.243806	9.51679	9.8558	9.72595	9.3928	9.40213	9.4348	FALSE	-0.384403	0.200109	-1.92097	0.0547355	0.301941	10.1141	9.94548	10.0553	9.74331	9.75743	9.50327	FALSE	0.267186	0.199363	1.3402	0.18018	0.999917	10.1141	9.94548	10.0553	10.3302	10.3433	10.2158	FALSE	0.0313321	0.199282	0.157225	0.875068	0.999991	9.81084	8.85825	9.31511	9.3928	9.40213	9.4348	FALSE
TraesCS4D02G011200	51.6355	-1.73795	0.49821	-3.48839	0.000485934	0.00224566	7.02709	7.28371	6.17319	5.6559	6.05501	5.91407	TRUE	-1.48695	0.494974	-3.00409	0.00266379	0.0118682	7.02709	7.28371	6.17319	6.00468	5.81917	6.17476	TRUE	-0.186611	0.504537	-0.369867	0.711482	0.929337	6.19412	6.49101	6.63437	6.05206	6.37387	6.55339	FALSE	0.691616	0.497679	1.38968	0.164625	0.999917	6.19412	6.49101	6.63437	7.28595	7.0658	6.0823	FALSE	0.251008	0.506378	0.495693	0.620111	0.999991	5.6559	6.05501	5.91407	6.00468	5.81917	6.17476	FALSE
TraesCS4D02G011300	958.689	0.369121	0.139867	2.63909	0.00831291	0.026426	9.5756	9.63677	9.71626	9.87594	10.0348	10.0714	FALSE	0.465525	0.139754	3.33104	0.000865218	0.00462991	9.5756	9.63677	9.71626	10.3202	9.95095	9.96492	FALSE	-0.130385	0.140817	-0.925918	0.354489	0.744045	10.0824	10.1056	9.973	9.95063	9.77718	10.0493	FALSE	-0.0130439	0.140799	-0.0926418	0.926188	0.999917	10.0824	10.1056	9.973	9.89742	10.1607	10.057	FALSE	0.0964045	0.138137	0.697889	0.485246	0.999991	9.87594	10.0348	10.0714	10.3202	9.95095	9.96492	FALSE
TraesCS4D02G011700	141.092	-1.37274	0.486134	-2.82379	0.00474594	0.0163562	5.87689	6.4562	6.98664	5.9888	5.1593	6.00612	TRUE	-0.532171	0.475332	-1.11958	0.262894	0.438132	5.87689	6.4562	6.98664	5.80724	6.36424	6.37014	FALSE	0.0342823	0.454986	0.075348	0.939938	0.987632	8.25821	8.0969	7.67489	7.88546	7.77674	8.4283	FALSE	0.382815	0.454436	0.842396	0.399566	0.999917	8.25821	8.0969	7.67489	8.66352	8.23441	8.12372	FALSE	0.84057	0.485999	1.72957	0.0837068	0.714038	5.9888	5.1593	6.00612	5.80724	6.36424	6.37014	FALSE
TraesCS4D02G011800	133.21	0.29134	0.256753	1.13471	0.256497	0.412326	7.23329	7.81163	7.29265	7.65698	7.5378	7.88961	FALSE	-0.073561	0.258411	-0.284666	0.7759	0.876645	7.23329	7.81163	7.29265	7.40787	7.35834	7.46708	FALSE	-0.114651	0.266794	-0.429736	0.667387	0.913464	7.62654	7.56806	6.95241	7.35224	7.20636	7.3979	FALSE	-0.206147	0.268486	-0.767813	0.442598	0.999917	7.62654	7.56806	6.95241	7.26724	7.18163	7.29865	FALSE	-0.364901	0.25387	-1.43735	0.150618	0.838555	7.65698	7.5378	7.88961	7.40787	7.35834	7.46708	FALSE
TraesCS4D02G012100	238.757	-0.223885	0.221224	-1.01203	0.311525	0.474267	8.17466	8.50161	8.08912	7.9618	8.19424	8.05213	FALSE	-0.357768	0.22171	-1.61367	0.106598	0.228486	8.17466	8.50161	8.08912	7.9968	8.1852	7.64427	FALSE	0.0410912	0.225629	0.182118	0.85549	0.968594	8.32381	8.0887	8.03707	8.25135	7.83637	8.4283	FALSE	-0.0642904	0.22666	-0.283643	0.776684	0.999917	8.32381	8.0887	8.03707	8.13786	8.03366	8.12372	FALSE	-0.133883	0.220471	-0.607259	0.543679	0.999991	7.9618	8.19424	8.05213	7.9968	8.1852	7.64427	FALSE
TraesCS4D02G012200	24.5666	-0.882131	0.557764	-1.58155	0.113753	0.224015	6.78415	5.91254	5.99509	6.02419	5.39311	5.9883	FALSE	-1.20914	0.562771	-2.14855	0.0316698	0.0899546	6.78415	5.91254	5.99509	5.66887	5.65461	5.76175	FALSE	-0.316363	0.591048	-0.535257	0.592472	0.880991	5.799	6.12941	5.6849	5.78438	5.82131	5.59734	FALSE	-0.186615	0.590571	-0.315991	0.75201	0.999917	5.799	6.12941	5.6849	5.50454	6.18562	5.57872	FALSE	-0.327011	0.56675	-0.576994	0.563944	0.999991	6.02419	5.39311	5.9883	5.66887	5.65461	5.76175	FALSE
TraesCS4D02G012300	169.836	0.332965	0.258333	1.2889	0.197435	0.340722	8.18553	7.44928	7.71058	8.05681	8.19061	8.0328	FALSE	0.0390493	0.259271	0.150612	0.880282	0.933503	8.18553	7.44928	7.71058	7.69794	7.74953	8.0646	FALSE	0.158853	0.271328	0.585464	0.558236	0.865469	7.03607	7.44398	7.55176	7.60343	7.44146	7.40804	FALSE	0.248535	0.271452	0.915575	0.35989	0.999917	7.03607	7.44398	7.55176	7.67314	7.72652	7.21608	FALSE	-0.293915	0.255792	-1.14904	0.25054	0.942557	8.05681	8.19061	8.0328	7.69794	7.74953	8.0646	FALSE
TraesCS4D02G012400	136.908	0.0563277	0.361929	0.155632	0.876323	0.926055	7.98827	7.59732	7.23848	7.86437	7.6432	7.52876	FALSE	-0.148191	0.362567	-0.408729	0.682739	0.818882	7.98827	7.59732	7.23848	7.64136	7.35178	7.55578	FALSE	0.0687306	0.371989	0.184765	0.853413	0.968226	7.62654	6.49101	7.34409	6.80466	7.60192	7.33546	FALSE	0.179858	0.37197	0.483529	0.62872	0.999917	7.62654	6.49101	7.34409	7.68717	7.28851	7.06195	FALSE	-0.204519	0.360411	-0.567459	0.570403	0.999991	7.86437	7.6432	7.52876	7.64136	7.35178	7.55578	FALSE
TraesCS4D02G012500	11703.7	-0.996645	0.174403	-5.71461	1.09958e-08	1.45641e-07	14.7784	14.1203	13.9471	13.475	13.2377	13.2793	TRUE	-0.862895	0.174391	-4.94805	7.49624e-07	1.01867e-05	14.7784	14.1203	13.9471	13.4286	13.415	13.5552	TRUE	-0.349799	0.174701	-2.00228	0.0452547	0.270336	13.3402	13.2977	13.2974	12.9237	12.834	13.1189	FALSE	-0.0111038	0.174661	-0.0635731	0.94931	0.999917	13.3402	13.2977	13.2974	13.2202	13.33	13.3492	FALSE	0.13375	0.174428	0.766792	0.443205	0.999991	13.475	13.2377	13.2793	13.4286	13.415	13.5552	FALSE
TraesCS4D02G012600	235.904	1.55132	0.461968	3.35806	0.000784908	0.00342763	8.57245	7.0597	6.3284	8.78737	9.27172	8.84942	TRUE	0.791133	0.462768	1.70957	0.0873462	0.197049	8.57245	7.0597	6.3284	8.35904	7.98189	8.51728	FALSE	1.36456	0.469231	2.90808	0.00363652	0.0518792	7.08327	7.20393	7.08717	8.32737	8.52988	7.69079	FALSE	0.651189	0.471551	1.38095	0.167294	0.999917	7.08327	7.20393	7.08717	7.63019	7.76774	7.47079	FALSE	-0.760183	0.458978	-1.65625	0.0976713	0.745069	8.78737	9.27172	8.84942	8.35904	7.98189	8.51728	FALSE
TraesCS4D02G012700	319.206	-1.4076	0.28461	-4.94571	7.58671e-07	6.7659e-06	9.65566	9.6837	9.16862	8.41704	7.65385	8.50275	TRUE	-1.10895	0.283994	-3.90483	9.42911e-05	0.000693063	9.65566	9.6837	9.16862	8.21238	8.84033	8.3767	TRUE	0.852696	0.296526	2.87562	0.00403233	0.0559387	7.31084	7.80775	7.25608	8.42744	7.8422	8.22216	FALSE	0.863873	0.29687	2.90994	0.00361502	0.341135	7.31084	7.80775	7.25608	8.16305	8.30854	8.09795	FALSE	0.298653	0.285483	1.04613	0.2955	0.963291	8.41704	7.65385	8.50275	8.21238	8.84033	8.3767	FALSE
TraesCS4D02G012900	2038.6	1.97771	0.267102	7.40434	1.31805e-13	4.92944e-12	8.40603	8.18978	8.50171	9.40551	10.2899	10.6661	TRUE	0.821718	0.268098	3.06499	0.00217675	0.0100365	8.40603	8.18978	8.50171	8.9163	9.00368	9.38188	TRUE	2.03709	0.262843	7.75019	9.17574e-15	5.66634e-12	10.4691	10.729	11.0469	12.9566	12.9277	12.3816	TRUE	-0.0876055	0.263584	-0.332363	0.739615	0.999917	10.4691	10.729	11.0469	10.6089	10.7419	10.6942	FALSE	-1.156	0.264228	-4.375	1.21435e-05	0.00696671	9.40551	10.2899	10.6661	8.9163	9.00368	9.38188	TRUE
TraesCS4D02G013000	388.031	1.43894	0.334927	4.29627	1.73699e-05	0.00011501	7.3748	6.58363	6.6059	7.33937	8.11215	8.42209	TRUE	0.138526	0.339815	0.407652	0.683529	0.819478	7.3748	6.58363	6.6059	6.68297	6.95949	7.29689	FALSE	1.9291	0.323142	5.96982	2.37517e-09	3.73998e-07	8.368	8.54877	8.75518	10.4747	10.5945	9.98909	TRUE	-0.106727	0.326153	-0.327229	0.743495	0.999917	8.368	8.54877	8.75518	8.41006	8.47118	8.5318	FALSE	-1.30041	0.32986	-3.9423	8.07025e-05	0.0221407	7.33937	8.11215	8.42209	6.68297	6.95949	7.29689	TRUE
TraesCS4D02G013100	33.9112	-1.47793	1.07696	-1.37232	0.169965	0.30466	4.41054	4.41054	5.2583	4.41054	4.94293	4.41054	FALSE	-2.4844	1.2973	-1.91505	0.0554859	0.139339	4.41054	4.41054	5.2583	4.78437	4.41054	4.41054	FALSE	0.222063	0.631818	0.351466	0.725239	0.933714	6.4169	6.4375	6.89454	6.2473	6.72975	7.1293	FALSE	0.256615	0.632256	0.405873	0.684836	0.999917	6.4169	6.4375	6.89454	6.90278	6.79972	6.59616	FALSE	-1.00648	1.38875	-0.724739	0.468612	0.999991	4.41054	4.94293	4.41054	4.78437	4.41054	4.41054	FALSE
TraesCS4D02G013200	378.79	-0.687536	0.207102	-3.3198	0.000900829	0.00386007	9.34147	8.92012	8.62457	8.58	8.08109	8.41019	TRUE	-0.441693	0.206464	-2.13932	0.0324095	0.0916254	9.34147	8.92012	8.62457	8.80699	8.48637	8.45014	FALSE	0.0931353	0.209872	0.443772	0.657208	0.910138	8.82235	8.66329	8.59665	8.85759	8.67004	8.81058	FALSE	0.0942693	0.210209	0.448454	0.653825	0.999917	8.82235	8.66329	8.59665	8.78172	8.75384	8.81006	FALSE	0.245843	0.206839	1.18857	0.234609	0.931326	8.58	8.08109	8.41019	8.80699	8.48637	8.45014	FALSE
TraesCS4D02G013400	55.243	-0.869732	0.601981	-1.44478	0.148519	0.274898	5.99352	6.10533	6.25323	5.95228	5.39311	5.70323	FALSE	-1.14787	0.606756	-1.89181	0.0585162	0.145178	5.99352	6.10533	6.25323	4.41054	5.86187	5.82503	FALSE	-0.38382	0.579485	-0.662346	0.507749	0.841003	6.64976	7.07476	7.1862	6.75998	6.50364	6.88671	FALSE	0.301901	0.576377	0.52379	0.600425	0.999917	6.64976	7.07476	7.1862	7.35839	7.18163	7.07548	FALSE	-0.278137	0.611142	-0.45511	0.64903	0.999991	5.95228	5.39311	5.70323	4.41054	5.86187	5.82503	FALSE
TraesCS4D02G013500	16.5923	0.0865082	1.28158	0.0675012	0.946183	0.96868	4.41054	4.41054	5.01424	5.04755	4.41054	4.41054	FALSE	-1.49732	1.53047	-0.978338	0.327907	0.511313	4.41054	4.41054	5.01424	4.41054	4.41054	4.77751	FALSE	-0.702642	0.896909	-0.783404	0.43339	0.797484	5.66135	6.81443	6.05321	5.60085	6.26699	5.71928	FALSE	-0.380919	0.894638	-0.425781	0.670268	0.999917	5.66135	6.81443	6.05321	6.24893	6.07535	5.82351	FALSE	-1.58383	1.46625	-1.0802	0.280055	0.959461	5.04755	4.41054	4.41054	4.41054	4.41054	4.77751	FALSE
TraesCS4D02G013600	154.922	-1.93099	0.265326	-7.2778	3.39297e-13	1.16365e-11	8.6292	8.59892	8.39197	7.20583	6.61418	7.04159	TRUE	-1.7382	0.264003	-6.58402	4.57895e-11	1.67959e-09	8.6292	8.59892	8.39197	6.93207	6.95073	7.40865	TRUE	0.129181	0.273352	0.472581	0.636512	0.901103	7.25736	7.4569	7.57906	7.83755	7.47203	7.24759	FALSE	-0.017171	0.275118	-0.0624132	0.950234	0.999917	7.25736	7.4569	7.57906	7.52456	7.39835	7.34371	FALSE	0.192785	0.270548	0.712574	0.476109	0.999991	7.20583	6.61418	7.04159	6.93207	6.95073	7.40865	FALSE
TraesCS4D02G013700	3.57375	-1.09781	1.96893	-0.557565	0.577142	0.723676	5.19982	4.87176	5.01424	4.41054	5.1593	4.41054	FALSE	1.30681	1.91594	0.682072	0.495193	0.671503	5.19982	4.87176	5.01424	5.76311	5.28438	4.92813	FALSE	1.80145	2.20118	0.818401	0.413128	NA	4.41054	4.41054	4.88895	5.32089	4.41054	4.41054	FALSE	0.70821	2.27446	0.311375	0.755516	0.999917	4.41054	4.41054	4.88895	5.02732	4.41054	4.41054	FALSE	2.40461	1.93677	1.24156	0.2144	NA	4.41054	5.1593	4.41054	5.76311	5.28438	4.92813	FALSE
TraesCS4D02G013800	5.69041	-2.24363	1.83289	-1.22409	0.220917	0.369665	5.05762	5.42522	5.44174	5.14415	4.41054	4.41054	FALSE	-0.503171	1.7819	-0.282378	0.777654	0.877619	5.05762	5.42522	5.44174	5.3838	5.32201	4.41054	FALSE	-0.159921	1.80495	-0.0886017	0.929398	0.984626	5.3084	4.7979	5.46179	5.75019	4.41054	4.41054	FALSE	-1.17922	1.84137	-0.640402	0.521912	0.999917	5.3084	4.7979	5.46179	4.41054	4.89603	5.24753	FALSE	1.74044	1.83222	0.949907	0.34216	NA	5.14415	4.41054	4.41054	5.3838	5.32201	4.41054	FALSE
TraesCS4D02G013900	769.911	-1.70157	0.294463	-5.77855	7.53483e-09	1.02779e-07	10.4259	10.7695	10.598	9.37223	8.49408	8.96152	TRUE	-0.563873	0.293481	-1.92133	0.0546901	0.137836	10.4259	10.7695	10.598	9.88564	10.4201	9.78875	FALSE	-0.31603	0.29725	-1.06318	0.287702	0.685511	9.15982	9.17234	9.52779	8.66833	8.73686	9.46789	FALSE	-0.0831328	0.297033	-0.279878	0.779571	0.999917	9.15982	9.17234	9.52779	9.11576	9.66217	8.72876	FALSE	1.1377	0.294473	3.86351	0.000111772	0.0258034	9.37223	8.49408	8.96152	9.88564	10.4201	9.78875	TRUE
TraesCS4D02G014000	125.938	-0.623831	0.31181	-2.00067	0.0454275	0.108535	7.60476	7.50333	7.6638	6.97767	7.1019	7.2465	FALSE	-0.499741	0.311167	-1.60603	0.108268	0.231158	7.60476	7.50333	7.6638	7.49204	7.21376	6.8324	FALSE	0.789616	0.321808	2.45369	0.01414	0.132223	7.20173	7.23442	6.28615	7.41938	7.72716	7.515	FALSE	0.89797	0.321806	2.79041	0.00526411	0.382239	7.20173	7.23442	6.28615	7.60081	7.83903	7.48088	FALSE	0.12409	0.311568	0.398276	0.690426	0.999991	6.97767	7.1019	7.2465	7.49204	7.21376	6.8324	FALSE
TraesCS4D02G014100	659.358	2.82608	0.684148	4.13081	3.61493e-05	0.000222063	9.41924	6.22603	7.6638	10.474	11.5427	10.7337	TRUE	2.08794	0.68427	3.05134	0.00227824	0.0104223	9.41924	6.22603	7.6638	10.2615	10.182	10.3698	TRUE	2.31654	0.694248	3.33676	0.000847605	0.017776	6.31048	6.38166	7.20989	8.62889	8.70543	8.21074	TRUE	0.47089	0.698865	0.673792	0.500443	0.999917	6.31048	6.38166	7.20989	6.99766	7.16923	6.90362	FALSE	-0.738139	0.682568	-1.08141	0.279513	0.959461	10.474	11.5427	10.7337	10.2615	10.182	10.3698	FALSE
TraesCS4D02G014200	490.31	-2.10531	0.327604	-6.42639	1.30672e-10	2.58822e-09	9.44651	9.34468	8.87498	8.01405	6.8892	7.0728	TRUE	-1.42796	0.325449	-4.38767	1.14571e-05	0.000111777	9.44651	9.34468	8.87498	7.48619	8.42915	7.82405	TRUE	0.0148731	0.323752	0.0459396	0.963358	0.992232	9.42107	9.46804	9.49037	9.24397	9.29629	9.81239	FALSE	0.0902036	0.323791	0.278586	0.780563	0.999917	9.42107	9.46804	9.49037	9.47939	9.48737	9.66175	FALSE	0.67735	0.329248	2.05727	0.0396607	0.535714	8.01405	6.8892	7.0728	7.48619	8.42915	7.82405	FALSE
TraesCS4D02G014300	116.636	-1.05119	0.315672	-3.32999	0.000868479	0.00373873	8.13029	7.72373	7.70399	7.28748	6.79381	7.00965	TRUE	-1.02238	0.315523	-3.24026	0.00119419	0.0060823	8.13029	7.72373	7.70399	6.89662	7.31854	6.94547	TRUE	0.130867	0.326885	0.400347	0.688901	0.921227	7.22982	6.7298	7.3226	7.28169	7.42592	6.88671	FALSE	0.137054	0.327634	0.418314	0.675717	0.999917	7.22982	6.7298	7.3226	6.78744	7.39835	7.4087	FALSE	0.028809	0.317985	0.0905986	0.927812	0.999991	7.28748	6.79381	7.00965	6.89662	7.31854	6.94547	FALSE
TraesCS4D02G014400	1024.76	-0.373937	0.174033	-2.14866	0.0316616	0.0810488	10.744	10.2584	10.1426	10.1723	10.0853	9.85871	FALSE	-0.477012	0.17414	-2.73925	0.006158	0.0238555	10.744	10.2584	10.1426	9.92028	9.74373	10.145	FALSE	0.207694	0.176042	1.17979	0.238082	0.633318	9.85819	10.0625	9.77532	10.1721	10.0386	10.0933	FALSE	-0.0206048	0.17656	-0.116701	0.907097	0.999917	9.85819	10.0625	9.77532	9.76619	9.97969	9.89726	FALSE	-0.103074	0.173958	-0.592525	0.553499	0.999991	10.1723	10.0853	9.85871	9.92028	9.74373	10.145	FALSE
TraesCS4D02G014500	92.3691	0.381999	0.297733	1.28303	0.199483	0.343261	7.69941	7.42145	7.52088	7.75503	8.08892	7.71581	FALSE	-0.0479423	0.299239	-0.160214	0.872713	0.929007	7.69941	7.42145	7.52088	7.49786	7.6522	7.37849	FALSE	0.394296	0.378501	1.04173	0.297536	0.694626	5.66135	5.8979	6.05321	6.20136	6.15001	5.8624	FALSE	-0.586849	0.411154	-1.42732	0.153487	0.997471	5.66135	5.8979	6.05321	5.97678	5.24378	5.48154	FALSE	-0.42994	0.295317	-1.45586	0.145432	0.832226	7.75503	8.08892	7.71581	7.49786	7.6522	7.37849	FALSE
TraesCS4D02G014700	2.437	1.15706	2.20169	0.525532	0.599213	0.741073	4.41054	4.41054	5.1473	4.7803	5.06077	5.22833	FALSE	0.798795	2.20915	0.361585	0.717662	0.843999	4.41054	4.41054	5.1473	5.31396	4.41054	4.77751	FALSE	-2.35258	2.58925	-0.908595	0.363564	NA	4.41054	4.95673	4.41054	4.41054	4.41054	4.41054	FALSE	2.05935	2.34701	0.877434	0.380251	NA	4.41054	4.95673	4.41054	5.37513	4.89603	4.41054	FALSE	-0.35824	2.1491	-0.166693	0.867611	NA	4.7803	5.06077	5.22833	5.31396	4.41054	4.77751	FALSE
TraesCS4D02G014800	634.931	-0.0138771	0.177466	-0.0781959	0.937672	0.963265	8.70279	9.15219	9.36142	9.03582	9.05614	9.16249	FALSE	0.0806951	0.177295	0.455145	0.649005	0.794728	8.70279	9.15219	9.36142	8.95236	9.11458	9.41445	FALSE	-0.135991	0.176711	-0.769567	0.441557	0.802341	9.8134	9.7317	9.72185	9.6754	9.66912	9.53096	FALSE	-0.244252	0.177159	-1.37872	0.167983	0.999917	9.8134	9.7317	9.72185	9.46736	9.44518	9.65298	FALSE	0.0945723	0.176042	0.537215	0.591119	0.999991	9.03582	9.05614	9.16249	8.95236	9.11458	9.41445	FALSE
TraesCS4D02G015000	65.0231	2.55154	0.605362	4.2149	2.49888e-05	0.0001595	6.72365	5.88214	5.44174	8.1673	8.14631	7.2465	TRUE	1.8178	0.606717	2.99612	0.00273443	0.0121321	6.72365	5.88214	5.44174	7.03319	6.37788	8.04572	TRUE	2.55821	0.764704	3.34536	0.00082177	0.0174044	4.93444	4.95673	5.23184	5.94085	5.82131	6.04743	TRUE	0.00699866	0.85634	0.00817276	0.993479	0.999917	4.93444	4.95673	5.23184	5.16314	5.09396	4.89825	FALSE	-0.73374	0.591114	-1.24128	0.214501	0.914669	8.1673	8.14631	7.2465	7.03319	6.37788	8.04572	FALSE
TraesCS4D02G015100	14.4342	1.80736	1.46067	1.23735	0.215958	0.363447	6.04767	4.41054	5.01424	6.15598	6.82315	5.37321	FALSE	0.915223	1.46431	0.625018	0.531959	0.703153	6.04767	4.41054	5.01424	5.50847	5.15878	6.37014	FALSE	0.288791	1.54272	0.187196	0.851507	0.968176	4.41054	4.41054	5.55735	5.20211	5.42716	4.41054	FALSE	-0.586044	1.58157	-0.370545	0.710976	0.999917	4.41054	4.41054	5.55735	4.41054	4.89603	5.24753	FALSE	-0.89212	1.44676	-0.616632	0.537477	0.999991	6.15598	6.82315	5.37321	5.50847	5.15878	6.37014	FALSE
TraesCS4D02G015300	321.926	0.00352369	0.226596	0.0155505	0.987593	0.993199	9.35832	8.42979	8.54994	8.91486	8.6941	8.91184	FALSE	-0.229497	0.227059	-1.01074	0.312143	0.494394	9.35832	8.42979	8.54994	8.63482	8.7201	8.53898	FALSE	0.888071	0.236159	3.76047	0.000169593	0.00497887	7.76602	7.94154	7.72455	8.49924	8.56885	8.66381	TRUE	0.224037	0.239365	0.935967	0.34929	0.999917	7.76602	7.94154	7.72455	7.97659	8.13757	7.87312	FALSE	-0.23302	0.225839	-1.0318	0.302167	0.966159	8.91486	8.6941	8.91184	8.63482	8.7201	8.53898	FALSE
TraesCS4D02G015400	115.036	1.51501	0.349995	4.32867	1.50011e-05	0.000100526	6.84204	5.94214	6.31003	7.88181	7.2007	7.23283	TRUE	1.56371	0.349836	4.46983	7.82818e-06	7.99929e-05	6.84204	5.94214	6.31003	7.42021	7.48336	7.62905	TRUE	0.217749	0.342514	0.635736	0.524949	0.849438	7.38741	7.02301	7.4665	7.61162	7.10188	7.65734	FALSE	-0.185133	0.345797	-0.53538	0.592387	0.999917	7.38741	7.02301	7.4665	7.16969	7.25379	7.07548	FALSE	0.0486917	0.333156	0.146153	0.883801	0.999991	7.88181	7.2007	7.23283	7.42021	7.48336	7.62905	FALSE
TraesCS4D02G015500	154.575	0.164548	0.295984	0.555937	0.578254	0.72461	8.15265	7.38346	7.65014	8.24992	7.70081	7.67633	FALSE	0.294143	0.29563	0.994971	0.31975	0.502749	8.15265	7.38346	7.65014	7.83706	8.12947	8.04952	FALSE	-0.428206	0.308593	-1.38761	0.165256	0.540352	7.28436	7.30783	7.74873	6.98281	7.44917	6.9159	FALSE	-0.503105	0.310168	-1.62204	0.104794	0.936425	7.28436	7.30783	7.74873	6.92713	7.26546	7.04829	FALSE	0.129596	0.29292	0.442426	0.658181	0.999991	8.24992	7.70081	7.67633	7.83706	8.12947	8.04952	FALSE
TraesCS4D02G015600	923.562	4.01541	0.537597	7.46918	8.06935e-14	3.14477e-12	7.46776	7.08381	8.15313	12.0988	11.0982	10.3127	TRUE	4.13788	0.537582	7.69721	1.39072e-14	1.03606e-12	7.46776	7.08381	8.15313	11.6679	11.3339	11.3987	TRUE	-2.20275	1.65281	-1.33273	0.18262	0.564301	4.41054	4.41054	4.88895	4.41054	4.41054	4.41054	FALSE	2.25343	1.23665	1.8222	0.0684241	0.866183	4.41054	4.41054	4.88895	4.72068	5.24378	5.09707	FALSE	0.122482	0.533519	0.229575	0.818422	0.999991	12.0988	11.0982	10.3127	11.6679	11.3339	11.3987	FALSE
TraesCS4D02G015800	3288.32	3.11236	0.211955	14.6841	8.15488e-49	2.40524e-45	10.2744	9.30268	9.8728	12.8098	13.278	12.5995	TRUE	2.77288	0.211995	13.0799	4.28732e-39	1.06998e-35	10.2744	9.30268	9.8728	12.6778	12.5357	12.5426	TRUE	1.23039	0.212649	5.78601	7.20764e-09	9.90193e-07	10.0422	10.275	10.0995	11.4109	11.3181	11.2925	TRUE	0.317063	0.213346	1.48614	0.137241	0.979387	10.0422	10.275	10.0995	10.3112	10.5161	10.5098	FALSE	-0.339472	0.21023	-1.61476	0.106362	0.767087	12.8098	13.278	12.5995	12.6778	12.5357	12.5426	FALSE
TraesCS4D02G015900	44.5842	-0.763779	0.423608	-1.80303	0.0713829	0.155148	6.32938	5.94214	6.17319	6.05854	5.32264	5.83459	FALSE	-0.186102	0.414276	-0.449222	0.653271	0.797827	6.32938	5.94214	6.17319	6.04037	6.18767	5.94157	FALSE	0.3466	0.406089	0.853508	0.393378	0.771407	6.77191	6.38166	6.21336	6.59915	6.90024	6.55339	FALSE	0.30592	0.407585	0.750568	0.452913	0.999917	6.77191	6.38166	6.21336	6.77399	6.54873	6.67089	FALSE	0.577677	0.418233	1.38123	0.167207	0.861579	6.05854	5.32264	5.83459	6.04037	6.18767	5.94157	FALSE
TraesCS4D02G016400	118.083	0.478913	0.32358	1.48004	0.138861	0.2613	7.79526	7.40259	7.46722	7.61054	8.2194	7.98128	FALSE	0.376089	0.323859	1.16127	0.245532	0.417463	7.79526	7.40259	7.46722	8.07234	7.7934	7.72753	FALSE	-0.383423	0.361654	-1.06019	0.289056	0.686948	6.19412	7.07476	6.28615	6.49226	6.32157	6.18194	FALSE	-0.0514234	0.358329	-0.143509	0.885888	0.999917	6.19412	7.07476	6.28615	6.43706	6.79972	6.34208	FALSE	-0.102824	0.320023	-0.321301	0.747982	0.999991	7.61054	8.2194	7.98128	8.07234	7.7934	7.72753	FALSE
TraesCS4D02G016500	153.798	0.191091	0.485887	0.393283	0.69411	0.813103	8.80127	7.79735	7.79356	8.85472	8.3058	7.78235	FALSE	0.204855	0.485874	0.421621	0.673302	0.812063	8.80127	7.79735	7.79356	8.49206	8.03145	8.59442	FALSE	0.0512207	0.533678	0.0959767	0.923539	0.983305	5.442	6.46453	6.08143	6.41575	5.92525	5.8624	FALSE	-0.991446	0.558951	-1.77376	0.0761023	0.890806	5.442	6.46453	6.08143	5.02732	5.7424	5.89397	FALSE	0.0137656	0.484704	0.0283999	0.977343	0.999991	8.85472	8.3058	7.78235	8.49206	8.03145	8.59442	FALSE
TraesCS4D02G016600	130.211	-1.97191	0.290975	-6.77691	1.22776e-11	3.02686e-10	8.63712	8.56582	8.70537	7.14859	6.86128	7.04159	TRUE	-1.6866	0.289311	-5.82971	5.55227e-09	1.31535e-07	8.63712	8.56582	8.70537	7.27127	7.37135	7.03431	TRUE	-0.439941	0.318186	-1.38265	0.166771	0.542443	6.98719	6.26196	7.25608	6.63292	6.42409	6.76321	FALSE	0.0198529	0.313993	0.0632271	0.949586	0.999917	6.98719	6.26196	7.25608	6.97455	7.11849	6.61524	FALSE	0.285308	0.295137	0.966698	0.333695	0.979892	7.14859	6.86128	7.04159	7.27127	7.37135	7.03431	FALSE
TraesCS4D02G016700	135.145	-2.44769	0.525865	-4.6546	3.2461e-06	2.53438e-05	9.04694	9.39962	8.56806	7.26079	6.39261	7.19099	TRUE	-2.7229	0.526985	-5.16695	2.37948e-07	3.69024e-06	9.04694	9.39962	8.56806	6.66173	7.42224	5.94157	TRUE	-1.40422	0.555038	-2.52995	0.0114078	0.114761	7.31084	6.49101	6.52191	5.67826	6.15001	6.10307	FALSE	-0.371315	0.543914	-0.682673	0.494814	0.999917	7.31084	6.49101	6.52191	6.7188	6.95392	5.82351	FALSE	-0.27521	0.530819	-0.518464	0.604135	0.999991	7.26079	6.39261	7.19099	6.66173	7.42224	5.94157	FALSE
TraesCS4D02G016800	144.027	-0.254346	0.273126	-0.931242	0.351729	0.517021	8.18553	7.75364	7.73017	7.75029	7.58871	7.73993	FALSE	-0.403182	0.273727	-1.47293	0.140769	0.280621	8.18553	7.75364	7.73017	7.97623	7.35834	7.2839	FALSE	-0.283919	0.285838	-0.993285	0.320571	0.715698	7.38741	7.64883	7.30078	7.03324	7.41021	7.22473	FALSE	-0.406574	0.287837	-1.41252	0.157798	0.999917	7.38741	7.64883	7.30078	7.37592	6.87902	7.11527	FALSE	-0.148835	0.272496	-0.546192	0.584934	0.999991	7.75029	7.58871	7.73993	7.97623	7.35834	7.2839	FALSE
TraesCS4D02G016900	456.817	0.934051	0.23537	3.96844	7.23456e-05	0.000413564	7.89836	8.31979	8.79421	8.95428	9.54378	9.1411	TRUE	0.839756	0.2355	3.56584	0.000362699	0.00221275	7.89836	8.31979	8.79421	9.26043	9.04227	9.1288	TRUE	0.0362784	0.235967	0.153744	0.877812	0.972452	8.69456	9.12523	9.06646	9.03084	9.14071	8.83303	FALSE	-0.107166	0.236593	-0.452956	0.65058	0.999917	8.69456	9.12523	9.06646	8.99521	8.80189	8.82187	FALSE	-0.0942942	0.232114	-0.406241	0.684565	0.999991	8.95428	9.54378	9.1411	9.26043	9.04227	9.1288	FALSE
TraesCS4D02G017000	507.071	-0.0426687	0.131051	-0.325588	0.744736	0.84878	9.04099	9.07794	9.08061	9.0721	9.04816	8.95948	FALSE	0.049765	0.130815	0.380422	0.703632	0.833826	9.04099	9.07794	9.08061	9.09389	9.05226	9.18825	FALSE	-0.216094	0.133792	-1.61514	0.106279	0.433847	9.19519	9.0724	9.41749	8.97852	8.94487	9.18374	FALSE	-0.138937	0.133915	-1.0375	0.299502	0.999917	9.19519	9.0724	9.41749	9.17614	9.01388	9.13105	FALSE	0.0924338	0.12915	0.715708	0.474172	0.999991	9.0721	9.04816	8.95948	9.09389	9.05226	9.18825	FALSE
TraesCS4D02G017300	427.095	0.357707	0.206261	1.73425	0.0828741	0.174874	8.86336	8.38775	8.57166	9.15987	8.96801	8.66668	FALSE	0.194688	0.206584	0.942416	0.34598	0.530151	8.86336	8.38775	8.57166	8.61641	8.94484	8.81038	FALSE	-0.29983	0.207738	-1.44331	0.148934	0.514767	9.09012	8.96052	9.14686	8.90455	8.73375	8.73709	FALSE	-0.113042	0.207504	-0.544772	0.585911	0.999917	9.09012	8.96052	9.14686	8.84203	8.68288	9.29801	FALSE	-0.163019	0.204251	-0.798128	0.424796	0.999991	9.15987	8.96801	8.66668	8.61641	8.94484	8.81038	FALSE
TraesCS4D02G017400	379.154	-0.155814	0.193012	-0.807277	0.419507	0.583853	7.93113	8.36866	8.49035	8.20921	8.03724	8.19451	FALSE	-0.227811	0.193293	-1.17858	0.238567	0.408901	7.93113	8.36866	8.49035	7.93419	8.04357	8.26383	FALSE	-0.363001	0.189378	-1.91681	0.0552625	0.303681	9.16696	9.17234	9.43729	8.79842	9.07343	8.90188	FALSE	-0.164707	0.189114	-0.870943	0.383786	0.999917	9.16696	9.17234	9.43729	9.26685	8.90814	9.13736	FALSE	-0.071996	0.191636	-0.37569	0.707147	0.999991	8.20921	8.03724	8.19451	7.93419	8.04357	8.26383	FALSE
TraesCS4D02G017500	1527.48	1.50896	0.149894	10.0668	7.74393e-24	1.56538e-21	9.69597	9.5862	9.84193	10.9421	11.4068	11.135	TRUE	1.33993	0.149986	8.93369	4.12017e-19	6.92616e-17	9.69597	9.5862	9.84193	10.8455	11.1418	11.0219	TRUE	0.0313926	0.150522	0.208559	0.834793	0.96652	10.3935	10.3035	10.3934	10.2324	10.3878	10.5474	FALSE	0.235767	0.1504	1.56759	0.116976	0.956176	10.3935	10.3035	10.3934	10.4981	10.7419	10.5279	FALSE	-0.169028	0.147669	-1.14464	0.25236	0.943086	10.9421	11.4068	11.135	10.8455	11.1418	11.0219	FALSE
TraesCS4D02G017700	1435.26	0.897482	0.134599	6.66781	2.59657e-11	5.97682e-10	10.0411	9.98942	9.91579	10.7022	10.9335	10.9104	TRUE	0.681106	0.134766	5.05398	4.32691e-07	6.25194e-06	10.0411	9.98942	9.91579	10.7957	10.4995	10.6129	TRUE	0.149519	0.135066	1.10701	0.268291	0.66718	10.4962	10.6646	10.351	10.7606	10.6841	10.505	FALSE	-0.127232	0.135594	-0.938326	0.348077	0.999917	10.4962	10.6646	10.351	10.2657	10.3607	10.5195	FALSE	-0.216377	0.133002	-1.62686	0.103766	0.760214	10.7022	10.9335	10.9104	10.7957	10.4995	10.6129	FALSE
TraesCS4D02G017800	455.68	-0.0607613	0.160061	-0.379615	0.704231	0.82084	9.18833	9.09831	8.93201	8.93366	8.98064	9.1375	FALSE	-0.210072	0.16042	-1.30951	0.190362	0.348489	9.18833	9.09831	8.93201	8.73328	8.97035	8.93411	FALSE	-0.0530074	0.1644	-0.322429	0.747128	0.942139	8.67963	9.01324	9.02451	8.91442	8.77065	8.91246	FALSE	0.06494	0.164364	0.395098	0.69277	0.999917	8.67963	9.01324	9.02451	8.99242	8.74567	9.15612	FALSE	-0.14931	0.159114	-0.938383	0.348048	0.987818	8.93366	8.98064	9.1375	8.73328	8.97035	8.93411	FALSE
TraesCS4D02G017900	3.06962	0.495279	1.97238	0.251107	0.801732	0.880309	4.41054	4.41054	5.66104	5.14415	5.1593	5.49664	FALSE	-0.596804	1.99001	-0.2999	0.764253	0.870321	4.41054	4.41054	5.66104	5.05448	4.78779	5.1387	FALSE	-2.26769	2.47175	-0.917444	0.35891	NA	4.93444	4.41054	4.41054	4.41054	4.41054	4.41054	FALSE	-2.15943	2.47175	-0.873644	0.382312	NA	4.93444	4.41054	4.41054	4.41054	4.41054	4.41054	FALSE	-1.09205	1.97352	-0.553351	0.580023	NA	5.14415	5.1593	5.49664	5.05448	4.78779	5.1387	FALSE
TraesCS4D02G018000	4.82851	-0.323655	1.40938	-0.229644	0.818369	0.889802	5.74649	4.87176	5.3551	5.60577	5.32264	4.67226	FALSE	-0.699564	1.4157	-0.494148	0.621202	0.774124	5.74649	4.87176	5.3551	5.34962	5.00452	5.18187	FALSE	-0.684199	1.66381	-0.411224	0.680909	0.918183	5.23231	4.41054	4.41054	4.97373	4.41054	4.74828	FALSE	-3.4839	1.91115	-1.82293	0.0683137	0.866183	5.23231	4.41054	4.41054	4.41054	4.41054	4.41054	FALSE	-0.375896	1.41213	-0.266191	0.790092	NA	5.60577	5.32264	4.67226	5.34962	5.00452	5.18187	FALSE
TraesCS4D02G018100	363.086	-0.0660256	0.187818	-0.351541	0.725183	0.835844	9.57766	9.23598	9.22671	9.35993	9.27001	9.25001	FALSE	-0.0269534	0.187762	-0.143551	0.885855	0.936818	9.57766	9.23598	9.22671	9.59668	9.26123	9.08715	FALSE	-0.213436	0.220257	-0.969029	0.332531	0.726577	7.48337	7.00532	7.36525	7.28169	7.01006	7.1293	FALSE	0.409393	0.215309	1.90142	0.0572476	0.826813	7.48337	7.00532	7.36525	7.70106	7.59513	7.56854	FALSE	0.0390725	0.186866	0.209094	0.834375	0.999991	9.35993	9.27001	9.25001	9.59668	9.26123	9.08715	FALSE
TraesCS4D02G018200	34.1783	0.625706	0.479086	1.30604	0.191539	0.333357	5.96547	5.81871	5.44174	5.87551	6.17286	6.10773	FALSE	0.959349	0.475657	2.01689	0.0437066	0.115898	5.96547	5.81871	5.44174	6.33497	6.10587	6.26229	FALSE	1.32104	0.478875	2.75863	0.00580446	0.072406	5.3084	5.98033	6.16231	6.84791	6.70351	6.20713	FALSE	0.377154	0.492355	0.766019	0.443665	0.999917	5.3084	5.98033	6.16231	6.22845	5.95371	5.99198	FALSE	0.333643	0.454051	0.734814	0.462453	0.999991	5.87551	6.17286	6.10773	6.33497	6.10587	6.26229	FALSE
TraesCS4D02G018300	117.8	0.222775	0.24017	0.927575	0.353628	0.518899	7.77371	7.42145	7.41953	7.67213	7.81889	7.68631	FALSE	0.070304	0.240851	0.291898	0.770364	0.873615	7.77371	7.42145	7.41953	7.79533	7.57031	7.42053	FALSE	0.36844	0.269606	1.36659	0.171754	0.550036	6.67092	6.7298	6.73796	6.84791	7.04136	6.99988	FALSE	0.283526	0.271854	1.04294	0.296977	0.999917	6.67092	6.7298	6.73796	6.95105	7.16923	6.5169	FALSE	-0.152471	0.236581	-0.644477	0.519266	0.999991	7.67213	7.81889	7.68631	7.79533	7.57031	7.42053	FALSE
TraesCS4D02G018400	59.0733	1.18581	0.36316	3.26524	0.00109371	0.00457488	6.37065	5.97099	6.29138	7.07352	7.14838	6.66152	TRUE	0.756119	0.365883	2.06656	0.0387758	0.105452	6.37065	5.97099	6.29138	6.66173	6.41796	6.9202	FALSE	0.560832	0.372175	1.5069	0.131836	0.483489	6.51512	6.35279	6.28615	7.00826	6.56393	6.60906	FALSE	0.0754266	0.379403	0.198803	0.842417	0.999917	6.51512	6.35279	6.28615	6.28888	6.76664	6.1662	FALSE	-0.429687	0.347363	-1.237	0.216088	0.916409	7.07352	7.14838	6.66152	6.66173	6.41796	6.9202	FALSE
TraesCS4D02G018500	32708.6	0.358468	0.258875	1.38471	0.16614	0.299516	13.1155	11.8335	11.8482	12.5704	12.7298	12.9426	FALSE	0.161715	0.258896	0.624633	0.532212	0.703358	13.1155	11.8335	11.8482	12.6179	12.2506	12.7648	FALSE	0.079823	0.258532	0.308754	0.757508	0.945671	15.6297	15.8717	15.8153	15.7862	15.9187	15.859	FALSE	0.161436	0.258533	0.62443	0.532345	0.999917	15.6297	15.8717	15.8153	16.0022	15.9547	15.8506	FALSE	-0.196753	0.258774	-0.760328	0.447058	0.999991	12.5704	12.7298	12.9426	12.6179	12.2506	12.7648	FALSE
TraesCS4D02G018700	4.15714	0.0121621	1.77341	0.00685803	0.994528	0.997002	5.31829	4.41054	5.1473	4.7803	5.4582	4.78017	FALSE	-0.032904	1.77439	-0.0185439	0.985205	0.991962	5.31829	4.41054	5.1473	4.78437	4.94255	5.36648	FALSE	2.43801	2.04683	1.19111	0.233609	0.628429	4.41054	4.41054	4.88895	5.0595	4.41054	5.35126	FALSE	2.66817	2.04362	1.30561	0.191685	0.999917	4.41054	4.41054	4.88895	5.61796	4.41054	4.41054	FALSE	-0.0450587	1.76063	-0.0255924	0.979582	NA	4.7803	5.4582	4.78017	4.78437	4.94255	5.36648	FALSE
TraesCS4D02G018900	27.0585	-1.91558	0.551611	-3.47271	0.000515236	0.00236423	6.8134	6.93232	6.5303	5.14415	5.65544	6.12384	TRUE	-1.88968	0.551233	-3.42809	0.000607843	0.00342882	6.8134	6.93232	6.5303	5.71706	5.81917	5.64699	TRUE	0.0133305	0.609069	0.0218867	0.982538	0.996582	5.442	5.71187	5.72406	5.67826	5.42716	5.79322	FALSE	0.375607	0.603123	0.62277	0.533436	0.999917	5.442	5.71187	5.72406	5.81227	5.36842	6.0823	FALSE	0.0259051	0.565692	0.0457936	0.963475	0.999991	5.14415	5.65544	6.12384	5.71706	5.81917	5.64699	FALSE
TraesCS4D02G020000	44.1904	1.72189	0.463959	3.71131	0.000206191	0.00105241	5.84572	5.88214	6.17319	7.16312	7.2369	6.59719	TRUE	1.19804	0.46652	2.56803	0.0102277	0.0361894	5.84572	5.88214	6.17319	6.42797	6.86923	6.66852	TRUE	1.4864	0.517718	2.87105	0.00409106	0.0564396	5.88179	5.54654	5.16192	6.10393	6.35668	6.32588	FALSE	0.921362	0.528037	1.74488	0.0810056	0.899059	5.88179	5.54654	5.16192	5.46346	6.07535	6.24467	FALSE	-0.523854	0.4438	-1.18038	0.237848	0.93417	7.16312	7.2369	6.59719	6.42797	6.86923	6.66852	FALSE
TraesCS4D02G020100	396.004	-0.56678	0.235457	-2.40715	0.0160777	0.0460603	7.99448	8.67073	8.93201	7.97403	8.28894	7.98128	FALSE	-0.37919	0.234912	-1.61418	0.106488	0.228318	7.99448	8.67073	8.93201	8.15508	8.51269	8.04192	FALSE	-0.0173317	0.233388	-0.0742613	0.940802	0.987654	8.99294	9.10514	9.28169	9.22296	9.15704	8.954	FALSE	-0.0367093	0.233671	-0.157098	0.875167	0.999917	8.99294	9.10514	9.28169	9.08721	9.20157	8.99869	FALSE	0.18759	0.234965	0.798374	0.424654	0.999991	7.97403	8.28894	7.98128	8.15508	8.51269	8.04192	FALSE
TraesCS4D02G020200	143.875	-0.526041	0.214378	-2.4538	0.0141356	0.0413335	7.72211	7.79735	8.15313	7.62619	7.26519	7.5176	FALSE	-0.426842	0.21384	-1.99609	0.0459247	0.120417	7.72211	7.79735	8.15313	7.60952	7.5304	7.52866	FALSE	0.587893	0.233005	2.52309	0.0116329	0.116275	7.08327	7.04048	7.00792	7.56174	7.60192	7.27008	FALSE	0.657079	0.233313	2.8163	0.00485806	0.371048	7.08327	7.04048	7.00792	7.72845	7.41932	7.4504	FALSE	0.0991985	0.213704	0.464186	0.642514	0.999991	7.62619	7.26519	7.5176	7.60952	7.5304	7.52866	FALSE
TraesCS4D02G020300	53.2206	-1.83658	0.421874	-4.3534	1.34045e-05	9.10202e-05	5.87689	6.29311	6.17319	5.37353	5.24541	5.43708	TRUE	-1.68764	0.415885	-4.05795	4.95049e-05	0.000397608	5.87689	6.29311	6.17319	5.53714	5.51812	5.09256	TRUE	0.550561	0.351542	1.56613	0.117318	0.456334	6.86582	6.6626	6.98045	7.28169	7.24248	7.20148	FALSE	0.02617	0.356639	0.0733796	0.941504	0.999917	6.86582	6.6626	6.98045	7.18976	6.64394	6.67089	FALSE	0.148943	0.451375	0.329977	0.741417	0.999991	5.37353	5.24541	5.43708	5.53714	5.51812	5.09256	FALSE
TraesCS4D02G020700	11.0719	-1.21051	0.937282	-1.29151	0.196527	0.339644	4.41054	6.10533	5.84082	5.60577	4.94293	5.1439	FALSE	-1.20489	0.937222	-1.2856	0.198583	0.359172	4.41054	6.10533	5.84082	5.23742	5.15878	5.42994	FALSE	0.0407353	0.969171	0.0420311	0.966474	0.992841	5.55799	5.48449	5.08408	5.32089	5.34166	5.55311	FALSE	0.0747384	0.971043	0.0769671	0.93865	0.999917	5.55799	5.48449	5.08408	5.68688	5.09396	5.37269	FALSE	0.00561658	0.94924	0.00591692	0.995279	0.999991	5.60577	4.94293	5.1439	5.23742	5.15878	5.42994	FALSE
TraesCS4D02G020900	12.4126	2.30276	1.60536	1.43442	0.151453	0.279087	4.41054	4.41054	4.41054	4.93204	4.41054	4.41054	FALSE	-0.544303	1.85516	-0.293399	0.769217	0.8729	4.41054	4.41054	4.41054	4.41054	4.41054	4.41054	FALSE	1.0095	0.86576	1.16603	0.243601	0.639887	5.92097	4.95673	5.72406	5.91127	6.0652	6.25601	FALSE	0.689211	0.870326	0.791899	0.428419	0.999917	5.92097	4.95673	5.72406	5.92458	5.81747	6.02287	FALSE	-2.84707	1.60537	-1.77347	0.0761513	0.689692	4.93204	4.41054	4.41054	4.41054	4.41054	4.41054	FALSE
TraesCS4D02G021000	399.445	0.765642	0.393253	1.94695	0.0515412	0.119841	8.6684	7.41205	7.45938	8.57468	8.93163	8.35847	FALSE	0.553503	0.393535	1.40649	0.159578	0.307228	8.6684	7.41205	7.45938	8.11055	8.40748	8.76282	FALSE	1.85974	0.393218	4.72953	2.25038e-06	0.000142931	7.90163	7.69298	8.64863	10.2776	9.72181	9.40194	TRUE	0.719183	0.39468	1.82219	0.0684255	0.866183	7.90163	7.69298	8.64863	8.17795	8.9227	9.0926	FALSE	-0.212138	0.390914	-0.542672	0.587356	0.999991	8.57468	8.93163	8.35847	8.11055	8.40748	8.76282	FALSE
TraesCS4D02G021200	568.969	0.543995	0.190852	2.85035	0.00436718	0.0152427	9.08216	9.29262	8.8952	9.632	9.63436	9.55631	FALSE	0.36804	0.191084	1.92606	0.0540964	0.136669	9.08216	9.29262	8.8952	9.46793	9.37217	9.48306	FALSE	0.649759	0.194624	3.33853	0.000842216	0.0176914	8.89303	8.98712	8.44315	9.15804	9.63123	9.34066	TRUE	0.268434	0.195831	1.37074	0.170455	0.999917	8.89303	8.98712	8.44315	8.74228	9.16533	9.16541	FALSE	-0.175955	0.189088	-0.93055	0.352086	0.989796	9.632	9.63436	9.55631	9.46793	9.37217	9.48306	FALSE
TraesCS4D02G021300	9.27639	-2.45989	1.28009	-1.92166	0.0546491	0.125596	6.44938	5.51775	4.41054	4.7803	5.1593	5.04733	FALSE	-5.45101	1.59355	-3.42068	0.000624647	0.0035114	6.44938	5.51775	4.41054	4.41054	4.78779	4.41054	TRUE	-0.313356	1.27503	-0.245763	0.805866	0.960728	5.3084	4.41054	5.99463	5.42433	5.24616	5.45788	FALSE	-0.624014	1.28471	-0.485722	0.627164	0.999917	5.3084	4.41054	5.99463	5.46346	5.24378	5.09707	FALSE	-2.99113	1.62305	-1.8429	0.065343	0.653222	4.7803	5.1593	5.04733	4.41054	4.78779	4.41054	FALSE
TraesCS4D02G021400	14494.3	-0.888158	0.236587	-3.75404	0.000174009	0.000906697	11.0302	11.8405	11.1235	10.7501	9.88187	10.7385	TRUE	-0.391256	0.236374	-1.65524	0.097875	0.214594	11.0302	11.8405	11.1235	11.0842	11.1135	10.7606	FALSE	-0.421223	0.235396	-1.78942	0.0735467	0.35801	14.9196	14.9979	14.8445	14.5875	14.2296	14.6525	FALSE	-0.211321	0.235391	-0.897742	0.369323	0.999917	14.9196	14.9979	14.8445	14.6009	14.6798	14.8418	FALSE	0.496902	0.236528	2.10082	0.0356568	0.513368	10.7501	9.88187	10.7385	11.0842	11.1135	10.7606	FALSE
TraesCS4D02G021500	6.71819	3.61762	1.28865	2.8073	0.00499587	0.0170797	4.41054	4.41054	5.01424	5.14415	5.8201	5.79258	TRUE	3.43145	1.2903	2.65942	0.00782763	0.0291021	4.41054	4.41054	5.01424	5.56495	5.51812	5.59718	TRUE	5.10043	1.59875	3.19027	0.00142141	0.0260596	4.41054	4.41054	4.41054	5.32089	5.57685	4.88711	TRUE	-0.270186	1.96434	-0.137545	0.8906	0.999917	4.41054	4.41054	4.41054	4.41054	4.41054	4.41054	FALSE	-0.186155	1.07181	-0.173682	0.862115	NA	5.14415	5.8201	5.79258	5.56495	5.51812	5.59718	FALSE
TraesCS4D02G022000	478.481	1.1867	0.165384	7.17538	7.21088e-13	2.31519e-11	9.10517	8.91028	8.83067	9.99098	10.1227	10.0947	TRUE	0.946583	0.16565	5.71437	1.10111e-08	2.413e-07	9.10517	8.91028	8.83067	9.93411	9.86867	9.70987	TRUE	-0.201584	0.187611	-1.07448	0.282608	0.681084	7.47173	7.71456	8.10087	7.72909	7.53125	7.62308	FALSE	-0.0873726	0.187559	-0.465842	0.641329	0.999917	7.47173	7.71456	8.10087	7.74864	7.66672	7.74577	FALSE	-0.240112	0.162249	-1.4799	0.138901	0.822077	9.99098	10.1227	10.0947	9.93411	9.86867	9.70987	FALSE
TraesCS4D02G022100	86.0284	0.420602	0.330086	1.27422	0.202585	0.347201	7.49449	6.98471	7.05142	7.81076	7.53202	7.13316	FALSE	0.0135267	0.331798	0.040768	0.967481	0.982211	7.49449	6.98471	7.05142	7.17944	7.31854	7.11035	FALSE	-0.413413	0.362467	-1.14055	0.254056	0.65174	6.53854	6.46453	6.77077	6.59915	6.02041	6.37038	FALSE	-0.128701	0.359838	-0.357664	0.720595	0.999917	6.53854	6.46453	6.77077	6.83993	6.2867	6.34208	FALSE	-0.407075	0.32678	-1.24572	0.212868	0.91338	7.81076	7.53202	7.13316	7.17944	7.31854	7.11035	FALSE
TraesCS4D02G022400	64.8624	-0.0417618	0.341387	-0.12233	0.902638	0.942449	7.44966	6.69973	6.8833	7.04231	6.96964	7.04159	FALSE	0.351719	0.339488	1.03603	0.300189	0.481456	7.44966	6.69973	6.8833	7.13492	7.35834	7.42053	FALSE	0.631892	0.422077	1.4971	0.134367	0.488152	6.06546	5.34577	5.64418	5.99779	5.97382	6.10307	FALSE	0.985151	0.417462	2.35986	0.0182819	0.593078	6.06546	5.34577	5.64418	6.20763	6.42444	5.96024	FALSE	0.393482	0.336084	1.17079	0.241685	0.938019	7.04231	6.96964	7.04159	7.13492	7.35834	7.42053	FALSE
TraesCS4D02G022600	402.259	-0.782378	0.172601	-4.53287	5.81871e-06	4.28904e-05	9.4261	9.47272	9.14711	8.75011	8.48227	8.66167	TRUE	-0.708795	0.172409	-4.11112	3.93738e-05	0.000326712	9.4261	9.47272	9.14711	8.75507	8.63486	8.71363	TRUE	-0.410946	0.17968	-2.2871	0.0221897	0.175924	9.00894	8.5899	8.53353	8.16554	8.48241	8.40847	FALSE	0.0652635	0.178071	0.366503	0.71399	0.999917	9.00894	8.5899	8.53353	8.77196	8.89343	8.68199	FALSE	0.0735831	0.173007	0.425319	0.670604	0.999991	8.75011	8.48227	8.66167	8.75507	8.63486	8.71363	FALSE
TraesCS4D02G022700	114.849	0.103741	0.250464	0.414196	0.678731	0.802144	7.83741	7.33448	7.33624	7.51839	7.44861	7.81901	FALSE	-0.276378	0.252398	-1.09501	0.273514	0.450691	7.83741	7.33448	7.33624	7.31831	7.18443	7.40865	FALSE	0.00812529	0.271539	0.0299231	0.976128	0.994969	6.9705	7.05773	6.92378	7.03324	6.71669	7.18971	FALSE	0.129428	0.271399	0.476892	0.633439	0.999917	6.9705	7.05773	6.92378	7.00907	6.95392	7.25207	FALSE	-0.380119	0.248745	-1.52815	0.126476	0.800796	7.51839	7.44861	7.81901	7.31831	7.18443	7.40865	FALSE
TraesCS4D02G022800	822.159	0.906689	0.242205	3.74347	0.000181493	0.000940708	8.73268	9.15219	9.50351	9.41891	10.4082	10.0704	TRUE	1.12727	0.242062	4.65693	3.20963e-06	3.69267e-05	8.73268	9.15219	9.50351	10.2808	10.1545	10.2634	TRUE	0.0334401	0.242864	0.137691	0.890485	0.974419	9.41808	9.84981	9.69949	9.71728	9.79069	9.57817	FALSE	-0.175928	0.243335	-0.722985	0.469689	0.999917	9.41808	9.84981	9.69949	9.5051	9.68793	9.27817	FALSE	0.220577	0.24027	0.918036	0.3586	0.990405	9.41891	10.4082	10.0704	10.2808	10.1545	10.2634	FALSE
TraesCS4D02G022900	13.6727	0.692061	0.954391	0.725134	0.46837	0.629479	4.86999	5.06009	5.1473	4.86278	5.1119	5.49664	FALSE	-0.552414	1.00663	-0.548775	0.58316	0.744888	4.86999	5.06009	5.1473	4.41054	4.41054	5.2978	FALSE	-1.22282	0.859918	-1.42202	0.155019	0.52467	5.99547	6.23015	6.13595	5.3742	5.8745	5.35126	FALSE	-0.715129	0.852733	-0.838632	0.401676	0.999917	5.99547	6.23015	6.13595	5.86985	5.7806	5.66698	FALSE	-1.24448	0.954855	-1.30331	0.192467	0.888852	4.86278	5.1119	5.49664	4.41054	4.41054	5.2978	FALSE
TraesCS4D02G023400	622.514	0.249114	0.131566	1.89345	0.0582976	0.13216	9.34147	9.14381	9.29129	9.61011	9.51805	9.34504	FALSE	0.183273	0.131701	1.39158	0.164048	0.313261	9.34147	9.14381	9.29129	9.5435	9.46025	9.28432	FALSE	0.11539	0.134746	0.856352	0.391803	0.769781	9.33492	9.16459	9.30344	9.43413	9.32342	9.37672	FALSE	0.140728	0.135003	1.04241	0.297222	0.999917	9.33492	9.16459	9.30344	9.42031	9.27143	9.50481	FALSE	-0.0658409	0.129645	-0.507856	0.611554	0.999991	9.61011	9.51805	9.34504	9.5435	9.46025	9.28432	FALSE
TraesCS4D02G023600	414.867	0.400654	0.161783	2.4765	0.0132678	0.0391971	9.12782	8.92012	8.58952	9.24761	9.22122	9.32305	FALSE	0.119287	0.162362	0.734702	0.462521	0.642618	9.12782	8.92012	8.58952	8.97934	9.0602	8.97044	FALSE	-0.0150564	0.170124	-0.0885025	0.929477	0.984626	8.60258	8.46278	8.42835	8.3421	8.67004	8.41842	FALSE	0.214999	0.169571	1.26789	0.204836	0.999917	8.60258	8.46278	8.42835	8.74561	8.56709	8.75363	FALSE	-0.281366	0.159869	-1.75998	0.0784112	0.698953	9.24761	9.22122	9.32305	8.97934	9.0602	8.97044	FALSE
TraesCS4D02G023700	473.438	0.237827	0.163708	1.45275	0.146293	0.271824	8.49165	8.43896	8.91796	8.6948	8.89874	8.94515	FALSE	0.0726836	0.164151	0.442784	0.657922	0.801142	8.49165	8.43896	8.91796	8.69621	8.76698	8.63526	FALSE	-0.0628253	0.163326	-0.384661	0.700488	0.925992	9.19519	9.35354	9.14083	9.07841	9.2206	9.21539	FALSE	0.090905	0.163195	0.557033	0.577505	0.999917	9.19519	9.35354	9.14083	9.46937	9.18357	9.27817	FALSE	-0.165143	0.16153	-1.02237	0.306607	0.966751	8.6948	8.89874	8.94515	8.69621	8.76698	8.63526	FALSE
TraesCS4D02G023800	331.305	0.254129	0.175214	1.45039	0.146949	0.272797	9.04991	8.72419	9.00025	9.22575	9.20876	9.05982	FALSE	0.0761104	0.175567	0.433511	0.664644	0.805999	9.04991	8.72419	9.00025	9.00582	9.08958	8.90521	FALSE	-0.0317302	0.194059	-0.163508	0.870119	0.970457	7.61603	7.69298	7.99065	7.77348	7.93232	7.515	FALSE	0.0284136	0.194423	0.146143	0.883808	0.999917	7.61603	7.69298	7.99065	7.6229	7.8696	7.91068	FALSE	-0.178019	0.173588	-1.02553	0.305115	0.966751	9.22575	9.20876	9.05982	9.00582	9.08958	8.90521	FALSE
TraesCS4D02G023900	48.0568	3.84037	0.542651	7.07705	1.4726e-12	4.44232e-11	5.05762	5.20282	5.2583	7.46704	6.80366	6.55248	TRUE	4.45817	0.540869	8.2426	1.68515e-16	1.80439e-14	5.05762	5.20282	5.2583	7.66736	7.31179	7.37849	TRUE	1.48225	0.54119	2.73888	0.00616489	0.0755423	5.55799	5.34577	5.23184	6.29159	5.82131	5.79322	FALSE	0.879449	0.556271	1.58097	0.113884	0.952821	5.55799	5.34577	5.23184	5.37513	5.81747	5.89397	FALSE	0.617801	0.426257	1.44936	0.147236	0.834673	7.46704	6.80366	6.55248	7.66736	7.31179	7.37849	FALSE
TraesCS4D02G024000	6.82025	4.299	1.99585	2.15397	0.0312426	0.0801768	4.41054	4.41054	4.41054	4.93204	4.78806	5.22833	FALSE	3.66582	2.01398	1.82019	0.0687299	0.164233	4.41054	4.41054	4.41054	4.41054	5.24483	4.41054	FALSE	2.89532	1.65682	1.74752	0.0805478	0.375005	5.442	4.41054	4.41054	5.67826	5.82131	6.34832	FALSE	-0.350572	1.72833	-0.202839	0.839261	0.999917	5.442	4.41054	4.41054	5.02732	5.09396	4.41054	FALSE	-0.633175	1.67324	-0.378413	0.705124	NA	4.93204	4.78806	5.22833	4.41054	5.24483	4.41054	FALSE
TraesCS4D02G024400	339.791	-1.97688	0.308699	-6.40391	1.51452e-10	2.95917e-09	7.60476	8.28457	7.1333	6.27477	6.08989	6.61898	TRUE	-1.553	0.304113	-5.10665	3.27926e-07	4.9142e-06	7.60476	8.28457	7.1333	6.50263	6.87854	6.39572	TRUE	-0.612128	0.288359	-2.1228	0.0337705	0.227955	9.44477	9.37383	9.61294	9.02479	8.79773	8.90542	FALSE	-0.0576661	0.287586	-0.200518	0.841076	0.999917	9.44477	9.37383	9.61294	9.39302	9.51881	9.36403	FALSE	0.423885	0.315376	1.34406	0.178928	0.874881	6.27477	6.08989	6.61898	6.50263	6.87854	6.39572	FALSE
TraesCS4D02G025000	297.157	0.246491	0.230234	1.07061	0.284344	0.444141	7.81649	8.53621	8.59306	8.1919	8.6941	8.77492	FALSE	0.237909	0.230259	1.03322	0.3015	0.48296	7.81649	8.53621	8.59306	8.4451	8.51559	8.72785	FALSE	0.0669301	0.234537	0.285371	0.77536	0.951875	8.32381	8.35774	8.26566	8.32737	8.2403	8.54182	FALSE	-0.153657	0.235911	-0.651333	0.514832	0.999917	8.32381	8.35774	8.26566	8.19758	8.19285	8.15528	FALSE	-0.00858199	0.227925	-0.0376527	0.969965	0.999991	8.1919	8.6941	8.77492	8.4451	8.51559	8.72785	FALSE
TraesCS4D02G025100	11.3285	-1.15996	0.882224	-1.31482	0.188571	0.329384	5.59752	6.10533	5.94597	5.55294	5.32264	5.40574	FALSE	-0.831465	0.877125	-0.947943	0.343158	0.527113	5.59752	6.10533	5.94597	5.84963	5.06032	5.57129	FALSE	-0.423525	0.968491	-0.437304	0.661891	0.911883	5.14749	5.48449	5.23184	4.41054	5.57685	4.99291	FALSE	-1.18101	1.01736	-1.16086	0.245697	0.999917	5.14749	5.48449	5.23184	5.16314	4.41054	5.09707	FALSE	0.328502	0.885814	0.370848	0.710751	0.999991	5.55294	5.32264	5.40574	5.84963	5.06032	5.57129	FALSE
TraesCS4D02G025200	49.6436	0.252447	0.503102	0.50178	0.615822	0.753881	6.55909	7.1308	5.86806	6.40887	6.80366	7.05728	FALSE	-0.719361	0.509672	-1.41142	0.158121	0.305226	6.55909	7.1308	5.86806	6.42797	5.88262	6.18979	FALSE	0.00530942	0.518618	0.0102376	0.991832	0.998153	6.31048	6.38166	6.56049	6.37571	6.22923	6.6449	FALSE	-0.598995	0.527805	-1.13488	0.256425	0.999917	6.31048	6.38166	6.56049	6.20763	6.38017	5.48154	FALSE	-0.971806	0.504619	-1.92582	0.0541265	0.61491	6.40887	6.80366	7.05728	6.42797	5.88262	6.18979	FALSE
TraesCS4D02G025300	1240.69	-1.234	0.149202	-8.27066	1.33221e-16	8.83893e-15	10.7413	10.8642	10.7113	9.85091	9.26829	9.57769	TRUE	-0.919881	0.148759	-6.18369	6.26206e-10	1.83363e-08	10.7413	10.8642	10.7113	9.72225	9.92296	9.9936	TRUE	-0.406004	0.149572	-2.71444	0.00663871	0.0795768	10.6027	10.7956	10.6148	10.3078	10.1593	10.3647	FALSE	-0.275451	0.14954	-1.84199	0.0654762	0.856887	10.6027	10.7956	10.6148	10.4129	10.417	10.3869	FALSE	0.314119	0.14962	2.09944	0.0357778	0.514409	9.85091	9.26829	9.57769	9.72225	9.92296	9.9936	FALSE
TraesCS4D02G025400	234.551	-1.04138	0.247662	-4.20485	2.61258e-05	0.000165876	8.14151	8.16783	7.78111	7.52955	7.02075	6.9934	TRUE	-0.780305	0.246145	-3.1701	0.00152385	0.00747276	8.14151	8.16783	7.78111	7.0889	7.39065	7.66927	TRUE	-0.570608	0.24247	-2.35331	0.0186072	0.157277	8.9604	8.53679	8.70699	8.18203	8.13068	8.39342	FALSE	-0.377664	0.242138	-1.5597	0.11883	0.958315	8.9604	8.53679	8.70699	8.40585	8.2748	8.5318	FALSE	0.261078	0.248815	1.04928	0.294047	0.963288	7.52955	7.02075	6.9934	7.0889	7.39065	7.66927	FALSE
TraesCS4D02G025500	1675.66	-1.02206	0.225798	-4.52643	5.99872e-06	4.40671e-05	10.2514	10.9076	10.0985	9.75444	9.48302	9.15361	TRUE	-0.948489	0.225721	-4.20205	2.6451e-05	0.000231815	10.2514	10.9076	10.0985	9.38041	9.83671	9.39678	TRUE	-0.400017	0.224591	-1.78109	0.074898	0.360615	11.6009	11.362	11.2612	11.0595	10.8787	11.118	FALSE	-0.0627683	0.224473	-0.279625	0.779765	0.999917	11.6009	11.362	11.2612	11.3756	11.1096	11.542	FALSE	0.0735713	0.226173	0.325288	0.744963	0.999991	9.75444	9.48302	9.15361	9.38041	9.83671	9.39678	FALSE
TraesCS4D02G025700	2100.7	-1.57491	0.187004	-8.42182	3.70695e-17	2.65493e-15	11.6486	11.5537	11.1734	10.2501	9.6789	9.8256	TRUE	-1.16382	0.186657	-6.23506	4.51606e-10	1.36044e-08	11.6486	11.5537	11.1734	10.0915	10.609	10.2553	TRUE	-0.283223	0.186714	-1.51688	0.129297	0.478868	11.3708	11.3042	11.6306	11.1082	11.1148	11.2639	FALSE	-0.0633957	0.186649	-0.339652	0.734118	0.999917	11.3708	11.3042	11.6306	11.4415	11.2394	11.4495	FALSE	0.411093	0.187372	2.194	0.0282357	0.465091	10.2501	9.6789	9.8256	10.0915	10.609	10.2553	FALSE
TraesCS4D02G026200	77.3838	-1.54118	0.43501	-3.54286	0.000395808	0.00187482	7.09931	7.61376	7.29265	6.68294	5.77562	6.30219	TRUE	-0.389319	0.427602	-0.910472	0.362574	0.547298	7.09931	7.61376	7.29265	6.94946	7.47134	6.62684	FALSE	-0.21935	0.446795	-0.490941	0.623468	0.894947	6.69174	6.5918	6.77077	5.96967	6.62155	6.88671	FALSE	0.35917	0.442677	0.81136	0.417159	0.999917	6.69174	6.5918	6.77077	6.99766	7.11849	6.63405	FALSE	1.15186	0.434313	2.65214	0.00799824	0.261241	6.68294	5.77562	6.30219	6.94946	7.47134	6.62684	FALSE
TraesCS4D02G026300	341.327	-0.605612	0.242945	-2.49279	0.0126742	0.0377272	9.029	9.0543	8.9123	8.79196	8.14255	8.34289	TRUE	-0.67782	0.243121	-2.788	0.0053035	0.0210892	9.029	9.0543	8.9123	8.27421	8.30401	8.56828	TRUE	-0.114155	0.250347	-0.455988	0.648398	0.906154	8.27821	8.39804	7.97029	7.77348	7.91032	8.56885	FALSE	0.887751	0.247488	3.58705	0.000334443	0.128488	8.27821	8.39804	7.97029	9.09766	8.87109	9.07956	FALSE	-0.0722083	0.243245	-0.296854	0.766578	0.999991	8.79196	8.14255	8.34289	8.27421	8.30401	8.56828	FALSE
TraesCS4D02G026400	2077.31	0.155953	0.101013	1.5439	0.122614	0.237504	11.2349	11.1342	11.0983	11.3053	11.3326	11.2919	FALSE	0.0386281	0.101098	0.382085	0.702398	0.832917	11.2349	11.1342	11.0983	11.2922	11.1814	11.1045	FALSE	-0.025826	0.103179	-0.250302	0.802354	0.959848	10.7454	10.7446	10.9667	10.8036	10.8133	10.7785	FALSE	0.114145	0.103134	1.10676	0.268397	0.999917	10.7454	10.7446	10.9667	10.8236	11.0314	10.9455	FALSE	-0.117325	0.100479	-1.16766	0.242942	0.938019	11.3053	11.3326	11.2919	11.2922	11.1814	11.1045	FALSE
TraesCS4D02G026500	414.087	0.550527	0.221412	2.48644	0.0129027	0.038291	8.03117	8.48399	8.75365	8.64745	9.09342	9.07118	FALSE	0.719237	0.221144	3.25234	0.00114458	0.00586973	8.03117	8.48399	8.75365	9.00784	9.19248	9.11445	TRUE	-0.017935	0.223144	-0.0803739	0.93594	0.986477	8.86253	9.00458	8.5056	8.62087	8.71493	9.001	FALSE	0.00171461	0.223404	0.00767494	0.993876	0.999917	8.86253	9.00458	8.5056	8.95842	8.6743	8.76591	FALSE	0.16871	0.218308	0.772807	0.439637	0.999991	8.64745	9.09342	9.07118	9.00784	9.19248	9.11445	FALSE
TraesCS4D02G026700	387.991	-0.818734	0.172662	-4.74182	2.11802e-06	1.72852e-05	9.14735	9.12692	9.24707	8.51758	8.29233	8.47446	TRUE	-0.80688	0.172634	-4.67395	2.95468e-06	3.43837e-05	9.14735	9.12692	9.24707	8.31072	8.60256	8.39764	TRUE	-0.00940876	0.176229	-0.0533894	0.957422	0.990751	8.82235	8.91967	8.6272	8.6448	8.59311	9.07189	FALSE	-0.0878985	0.176947	-0.49675	0.619365	0.999917	8.82235	8.91967	8.6272	8.61702	8.65262	8.86054	FALSE	0.011855	0.173432	0.0683554	0.945503	0.999991	8.51758	8.29233	8.47446	8.31072	8.60256	8.39764	FALSE
TraesCS4D02G026800	3194.21	1.46586	0.227543	6.4421	1.17831e-10	2.35676e-09	10.8345	9.83516	10.245	11.5755	12.0937	11.6767	TRUE	1.12357	0.227627	4.93601	7.97358e-07	1.07565e-05	10.8345	9.83516	10.245	11.5391	11.1073	11.6802	TRUE	1.27079	0.227075	5.59635	2.18906e-08	2.5957e-06	11.1246	11.4796	11.3974	12.672	12.671	12.4408	TRUE	0.171344	0.227419	0.753427	0.451193	0.999917	11.1246	11.4796	11.3974	11.4644	11.6292	11.4297	FALSE	-0.342289	0.226687	-1.50996	0.131053	0.809137	11.5755	12.0937	11.6767	11.5391	11.1073	11.6802	FALSE
TraesCS4D02G026900	147.691	0.155589	0.24856	0.625962	0.53134	0.684745	7.26485	6.63464	6.9302	7.14859	7.01236	7.0728	FALSE	0.396554	0.246981	1.6056	0.108361	0.231301	7.26485	6.63464	6.9302	7.24366	7.31854	7.21021	FALSE	0.310642	0.239645	1.29626	0.194886	0.58163	7.63698	7.89519	7.57906	7.97036	7.95935	7.96763	FALSE	0.326868	0.240125	1.36124	0.173438	0.999917	7.63698	7.89519	7.57906	7.70796	8.30297	7.86549	FALSE	0.240965	0.240338	1.00261	0.31605	0.97374	7.14859	7.01236	7.0728	7.24366	7.31854	7.21021	FALSE
TraesCS4D02G027000	262.35	-1.30978	0.263089	-4.97846	6.40925e-07	5.8133e-06	8.89674	8.49722	8.49415	7.67714	7.30658	7.57252	TRUE	-1.08378	0.262157	-4.1341	3.56354e-05	0.000300222	8.89674	8.49722	8.49415	7.88204	7.82191	7.37238	TRUE	-0.649184	0.263504	-2.46366	0.0137527	0.129867	8.92711	8.59568	8.52891	7.82356	7.92685	8.5189	FALSE	-0.353068	0.262786	-1.34356	0.179091	0.999917	8.92711	8.59568	8.52891	8.55003	8.04038	8.49289	FALSE	0.225999	0.264815	0.853424	0.393424	0.999991	7.67714	7.30658	7.57252	7.88204	7.82191	7.37238	FALSE
TraesCS4D02G027100	428.621	0.0663687	0.185988	0.356843	0.721209	0.833146	9.63606	9.03027	9.01352	9.14202	9.43647	9.36054	FALSE	-0.0683846	0.186211	-0.367242	0.713438	0.840876	9.63606	9.03027	9.01352	9.2988	9.22991	9.03665	FALSE	-0.21673	0.196523	-1.10283	0.270103	0.6691	8.50428	8.30924	8.36236	8.13763	8.16353	8.31035	FALSE	0.0788942	0.195625	0.403294	0.686732	0.999917	8.50428	8.30924	8.36236	8.34121	8.51032	8.53659	FALSE	-0.134753	0.185022	-0.728306	0.466426	0.999991	9.14202	9.43647	9.36054	9.2988	9.22991	9.03665	FALSE
TraesCS4D02G027200	176.179	-0.31831	0.315936	-1.00751	0.313687	0.476732	7.3259	7.63805	7.79356	7.06579	6.93448	7.85915	FALSE	-0.067834	0.314935	-0.21539	0.829463	0.904636	7.3259	7.63805	7.79356	7.50366	7.36486	7.74173	FALSE	0.140812	0.314825	0.447271	0.65468	0.908907	7.7565	7.66	8.27673	7.9383	8.31733	7.83222	FALSE	0.0368813	0.31565	0.116842	0.906985	0.999917	7.7565	7.66	8.27673	8.10183	7.74315	8.00393	FALSE	0.250477	0.313827	0.798135	0.424792	0.999991	7.06579	6.93448	7.85915	7.50366	7.36486	7.74173	FALSE
TraesCS4D02G027400	33.1225	-0.126141	0.474368	-0.265914	0.790305	0.873885	6.2425	5.99912	6.27246	6.35693	5.86283	6.05802	FALSE	-0.349196	0.477028	-0.732025	0.464153	0.644298	6.2425	5.99912	6.27246	5.9103	6.15561	5.90406	FALSE	-0.409383	0.490908	-0.833931	0.40432	0.778256	6.16323	6.4375	6.02429	6.26964	5.46694	6.12994	FALSE	-0.139239	0.488121	-0.285255	0.775449	0.999917	6.16323	6.4375	6.02429	6.36515	5.70276	6.24467	FALSE	-0.223055	0.471668	-0.472906	0.63628	0.999991	6.35693	5.86283	6.05802	5.9103	6.15561	5.90406	FALSE
TraesCS4D02G027600	204.582	-1.38409	0.317902	-4.35382	1.33784e-05	9.08525e-05	7.93759	7.94701	8.07394	7.37705	6.33769	6.8192	TRUE	-1.61363	0.319562	-5.0495	4.42968e-07	6.38314e-06	7.93759	7.94701	8.07394	6.91446	6.82174	6.49318	TRUE	0.217803	0.312712	0.696497	0.486118	0.828859	8.27821	8.39804	7.95655	8.66833	8.49351	7.98787	FALSE	0.24957	0.312925	0.79754	0.425137	0.999917	8.27821	8.39804	7.95655	8.21695	8.41039	8.66022	FALSE	-0.229539	0.323693	-0.709127	0.478245	0.999991	7.37705	6.33769	6.8192	6.91446	6.82174	6.49318	FALSE
TraesCS4D02G027800	5089.49	-0.72697	0.200068	-3.63361	0.000279486	0.00138037	11.8798	12.2515	12.2726	11.3181	10.8796	11.9014	TRUE	-0.582865	0.200026	-2.91395	0.00356891	0.015131	11.8798	12.2515	12.2726	11.638	11.4481	11.6149	TRUE	-0.492714	0.199876	-2.46509	0.0136978	0.129505	12.7899	12.9968	12.8332	12.3155	12.322	12.5137	FALSE	0.0147858	0.199793	0.0740058	0.941006	0.999917	12.7899	12.9968	12.8332	12.8884	12.8348	12.9468	FALSE	0.144105	0.200079	0.720243	0.471375	0.999991	11.3181	10.8796	11.9014	11.638	11.4481	11.6149	FALSE
TraesCS4D02G028000	277.98	-0.666237	0.210852	-3.15974	0.00157911	0.00631762	8.94219	8.63128	8.46348	8.06825	7.92351	8.29836	TRUE	-0.580809	0.210574	-2.75821	0.00581182	0.0227673	8.94219	8.63128	8.46348	8.41191	7.95644	8.13057	TRUE	0.0862737	0.216415	0.398649	0.690152	0.921849	8.16816	8.42429	8.03707	8.42283	8.25343	8.18763	FALSE	0.140984	0.216649	0.650746	0.51521	0.999917	8.16816	8.42429	8.03707	8.16305	8.29177	8.54137	FALSE	0.0854282	0.210962	0.404945	0.685518	0.999991	8.06825	7.92351	8.29836	8.41191	7.95644	8.13057	FALSE
TraesCS4D02G028100	334.458	-0.0446239	0.258458	-0.172654	0.862923	0.917241	9.51035	8.90036	8.54994	9.08711	9.06011	8.8428	FALSE	-0.236578	0.258752	-0.914302	0.360558	0.545486	9.51035	8.90036	8.54994	8.73815	8.99127	8.73021	FALSE	-0.181112	0.26866	-0.674132	0.500227	0.836969	8.33021	8.19943	7.54253	7.94477	7.78282	7.98787	FALSE	-0.0894054	0.268738	-0.332686	0.739371	0.999917	8.33021	8.19943	7.54253	8.12766	7.97872	7.82669	FALSE	-0.191953	0.2579	-0.744294	0.456699	0.999991	9.08711	9.06011	8.8428	8.73815	8.99127	8.73021	FALSE
TraesCS4D02G028300	139.509	0.0906519	0.234084	0.387262	0.698563	0.816491	6.78415	7.16502	7.31897	7.11157	7.32011	7.08814	FALSE	-0.152505	0.235941	-0.646367	0.518042	0.691276	6.78415	7.16502	7.31897	7.07321	6.77251	7.12506	FALSE	-0.0468643	0.227285	-0.206192	0.836641	0.96652	7.98533	7.72522	7.88577	7.91213	7.63597	7.93322	FALSE	-0.242711	0.229297	-1.0585	0.289828	0.999917	7.98533	7.72522	7.88577	7.70106	7.57664	7.72902	FALSE	-0.243156	0.23033	-1.05569	0.291112	0.962914	7.11157	7.32011	7.08814	7.07321	6.77251	7.12506	FALSE
TraesCS4D02G028400	33.5247	0.392218	0.59622	0.65784	0.510641	0.666689	6.14902	5.60189	6.36435	6.26054	6.10695	6.49434	FALSE	-0.164991	0.600895	-0.274576	0.783642	0.880304	6.14902	5.60189	6.36435	6.14136	5.77472	6.04722	FALSE	0.230066	0.61022	0.377021	0.706158	0.927726	5.92097	4.95673	6.65221	6.2473	6.22923	6.04743	FALSE	0.075851	0.613528	0.123631	0.901608	0.999917	5.92097	4.95673	6.65221	6.07458	6.2372	5.96024	FALSE	-0.557207	0.591789	-0.941565	0.346415	0.98738	6.26054	6.10695	6.49434	6.14136	5.77472	6.04722	FALSE
TraesCS4D02G028800	359.635	0.0304985	0.246538	0.123707	0.901547	0.941674	7.21184	7.36408	7.42759	7.26079	7.26519	7.53983	FALSE	-0.210778	0.248016	-0.849859	0.395404	0.580605	7.21184	7.36408	7.42759	6.76466	7.35834	7.33515	FALSE	0.321436	0.231546	1.38822	0.165071	0.540107	9.42703	9.10514	9.21155	9.76162	9.6869	9.14244	FALSE	-0.113159	0.232563	-0.486572	0.626561	0.999917	9.42703	9.10514	9.21155	8.94402	9.35959	9.11515	FALSE	-0.241277	0.244035	-0.988699	0.32281	0.977053	7.26079	7.26519	7.53983	6.76466	7.35834	7.33515	FALSE
TraesCS4D02G028900	2.85309	1.57122	1.8091	0.86851	0.385115	0.550729	4.41054	5.06009	4.41054	4.67235	5.1119	5.22833	FALSE	1.40339	1.81311	0.774026	0.438916	0.621204	4.41054	5.06009	4.41054	5.1521	4.94255	4.92813	FALSE	4.01701	2.05509	1.95466	0.0506227	NA	4.41054	4.41054	4.41054	5.2638	4.41054	5.08151	FALSE	3.7913	2.06643	1.83471	0.0665489	NA	4.41054	4.41054	4.41054	5.2764	4.41054	4.89825	FALSE	-0.16782	1.7033	-0.0985264	0.921514	NA	4.67235	5.1119	5.22833	5.1521	4.94255	4.92813	FALSE
TraesCS4D02G029000	38.3536	0.825935	0.66825	1.23597	0.216471	0.364094	6.02091	4.87176	5.30817	6.09191	6.07257	5.22833	FALSE	0.842475	0.668103	1.26099	0.207311	0.370384	6.02091	4.87176	5.30817	5.82864	5.62879	6.1127	FALSE	0.844922	0.633648	1.33343	0.182392	0.564033	6.44217	6.46453	6.16231	6.90349	7.27768	6.39206	FALSE	-0.0784438	0.641055	-0.122367	0.902609	0.999917	6.44217	6.46453	6.16231	6.12059	6.62544	6.13888	FALSE	0.0165406	0.64265	0.025738	0.979466	0.999991	6.09191	6.07257	5.22833	5.82864	5.62879	6.1127	FALSE
TraesCS4D02G029200	3156.73	1.16452	0.204951	5.68193	1.33186e-08	1.73155e-07	10.6833	10.9986	11.4462	11.962	12.5508	12.0978	TRUE	0.885837	0.205006	4.32103	1.553e-05	0.000145897	10.6833	10.9986	11.4462	11.9722	11.9694	11.9079	TRUE	0.362483	0.20532	1.76545	0.0774885	0.367057	11.0912	11.5074	11.4094	11.6832	11.9131	11.4828	FALSE	-0.153102	0.205614	-0.744606	0.45651	0.999917	11.0912	11.5074	11.4094	11.0331	11.1657	11.3701	FALSE	-0.27868	0.204426	-1.36323	0.17281	0.870048	11.962	12.5508	12.0978	11.9722	11.9694	11.9079	FALSE
TraesCS4D02G029300	144.511	-0.260127	0.306574	-0.848497	0.396161	0.561465	7.57174	7.99774	8.02738	7.67213	7.60528	7.72067	FALSE	-0.0133937	0.305804	-0.0437985	0.965065	0.981015	7.57174	7.99774	8.02738	7.42634	7.95644	8.13415	FALSE	0.329471	0.323128	1.01963	0.307904	0.704414	6.9365	7.4569	6.48216	6.9956	7.50195	7.20148	FALSE	0.331568	0.323894	1.02369	0.30598	0.999917	6.9365	7.4569	6.48216	7.22904	7.33349	7.19156	FALSE	0.246734	0.3047	0.80976	0.418078	0.999991	7.67213	7.60528	7.72067	7.42634	7.95644	8.13415	FALSE
TraesCS4D02G029400	14.8402	-2.2629	1.10803	-2.04228	0.0411242	0.100153	4.41054	5.06009	6.17319	5.14415	4.41054	4.93187	FALSE	-1.51381	1.07562	-1.40738	0.159315	0.306864	4.41054	5.06009	6.17319	5.1521	4.94255	5.1387	FALSE	-0.223466	1.04143	-0.214577	0.830097	0.966009	5.95883	5.60478	5.79824	5.0595	5.50504	6.20713	FALSE	0.434986	1.03525	0.420176	0.674357	0.999917	5.95883	5.60478	5.79824	6.24893	5.66153	6.02287	FALSE	0.749082	1.13082	0.662421	0.507701	0.999991	5.14415	4.41054	4.93187	5.1521	4.94255	5.1387	FALSE
TraesCS4D02G029500	516.97	-0.553671	0.268549	-2.06171	0.0392354	0.0964553	7.58834	7.95986	8.31671	7.52955	7.13306	7.8459	FALSE	-0.0530944	0.266694	-0.199083	0.842198	0.911355	7.58834	7.95986	8.31671	7.40166	8.12567	8.17639	FALSE	0.740575	0.259388	2.85508	0.00430256	0.0584779	9.44183	9.48057	9.73391	10.3386	10.2971	10.1583	FALSE	-0.160518	0.260592	-0.615976	0.53791	0.999917	9.44183	9.48057	9.73391	9.51292	9.35959	9.34236	FALSE	0.500576	0.266712	1.87684	0.0605397	0.640662	7.52955	7.13306	7.8459	7.40166	8.12567	8.17639	FALSE
TraesCS4D02G029700	33.7636	-1.93832	0.854544	-2.26826	0.0233136	0.0628124	4.41054	5.75134	5.2583	4.7803	4.78806	5.04733	FALSE	-2.68557	0.934124	-2.87497	0.0040407	0.0167922	4.41054	5.75134	5.2583	4.41054	4.41054	5.04279	TRUE	-0.14088	0.686477	-0.205222	0.837399	0.966585	6.71224	6.63942	6.48216	6.3552	6.35668	6.81086	FALSE	0.323324	0.684322	0.472473	0.636589	0.999917	6.71224	6.63942	6.48216	6.827	6.46722	7.11527	FALSE	-0.747257	1.00083	-0.746637	0.455283	0.999991	4.7803	4.78806	5.04733	4.41054	4.41054	5.04279	FALSE
TraesCS4D02G029800	42.1115	3.86164	0.539731	7.15474	8.38309e-13	2.64959e-11	5.42145	5.06009	5.44174	7.39552	7.62166	7.16238	TRUE	3.55251	0.540583	6.57162	4.97713e-11	1.81334e-09	5.42145	5.06009	5.44174	7.21548	7.177	7.11772	TRUE	-0.967122	1.03943	-0.930432	0.352147	0.742697	5.14749	4.41054	4.88895	4.87134	4.83271	4.41054	FALSE	0.97276	0.838721	1.15981	0.246124	0.999917	5.14749	4.41054	4.88895	5.02732	4.41054	5.48154	FALSE	-0.309129	0.463797	-0.666519	0.505079	0.999991	7.39552	7.62166	7.16238	7.21548	7.177	7.11772	FALSE
TraesCS4D02G029900	456.487	0.578526	0.184805	3.13047	0.00174529	0.00690049	9.02297	8.49722	8.80647	9.5478	9.34836	9.0349	FALSE	0.642195	0.184713	3.47671	0.000507608	0.00294797	9.02297	8.49722	8.80647	9.29715	9.40213	9.45202	TRUE	0.518284	0.190868	2.7154	0.00661955	0.0794783	8.48723	8.39804	8.35193	8.78054	8.71177	9.11524	FALSE	0.346992	0.191823	1.80891	0.0704648	0.87121	8.48723	8.39804	8.35193	8.65292	8.78207	8.73293	FALSE	0.0636686	0.18205	0.349731	0.726541	0.999991	9.5478	9.34836	9.0349	9.29715	9.40213	9.45202	FALSE
TraesCS4D02G030000	448.708	-0.442208	0.278361	-1.58861	0.112148	0.221619	9.41003	9.11839	8.45571	8.8808	8.6367	8.36773	FALSE	-0.591079	0.278636	-2.12133	0.0338941	0.0948636	9.41003	9.11839	8.45571	8.61111	8.65337	8.23083	FALSE	-0.340726	0.279474	-1.21917	0.22278	0.615911	9.37556	8.98272	9.1825	8.65662	8.47497	9.34587	FALSE	0.0275872	0.278966	0.0988909	0.921225	0.999917	9.37556	8.98272	9.1825	9.39725	9.11237	9.11515	FALSE	-0.148871	0.278444	-0.534652	0.59289	0.999991	8.8808	8.6367	8.36773	8.61111	8.65337	8.23083	FALSE
TraesCS4D02G030100	7.78729	1.59587	0.97114	1.6433	0.100322	0.20308	5.05762	4.41054	5.20493	5.52539	5.60309	5.09744	FALSE	2.00913	0.965505	2.08091	0.0374423	0.102643	5.05762	4.41054	5.20493	5.23742	5.65461	5.78326	FALSE	-2.53244	1.10418	-2.2935	0.0218195	0.174028	5.50182	5.34577	5.29572	4.87134	4.83271	4.74828	FALSE	-0.994476	0.977418	-1.01745	0.308938	0.999917	5.50182	5.34577	5.29572	4.84831	5.47682	4.75622	FALSE	0.41326	0.883989	0.467495	0.640146	NA	5.52539	5.60309	5.09744	5.23742	5.65461	5.78326	FALSE
TraesCS4D02G030200	516.909	-0.435896	0.144873	-3.00881	0.00262275	0.00982449	8.34919	8.44808	8.36317	8.13142	7.97519	7.9152	FALSE	-0.437561	0.144899	-3.01978	0.0025296	0.0113686	8.34919	8.44808	8.36317	7.79533	8.12947	8.07953	FALSE	0.366956	0.135871	2.70077	0.00691781	0.0820974	9.39698	9.48989	9.64733	9.83953	9.86213	9.89282	FALSE	0.20039	0.136505	1.468	0.142104	0.986081	9.39698	9.48989	9.64733	9.6344	9.6858	9.79531	FALSE	-0.00166551	0.144258	-0.0115454	0.990788	0.999991	8.13142	7.97519	7.9152	7.79533	8.12947	8.07953	FALSE
TraesCS4D02G030300	86.514	0.174336	0.242072	0.720182	0.471413	0.632345	7.23329	6.83547	6.98664	7.07352	7.32682	7.04946	FALSE	0.0501511	0.242981	0.206399	0.836479	0.908121	7.23329	6.83547	6.98664	7.0653	7.1004	7.02647	FALSE	-0.161683	0.261827	-0.61752	0.536892	0.855303	6.6064	7.07476	6.89454	6.71375	6.75547	6.81086	FALSE	0.0506347	0.260432	0.194425	0.845843	0.999917	6.6064	7.07476	6.89454	6.89044	7.03867	6.77562	FALSE	-0.124184	0.236485	-0.525127	0.599495	0.999991	7.07352	7.32682	7.04946	7.0653	7.1004	7.02647	FALSE
TraesCS4D02G030400	511.358	0.943138	0.181374	5.19997	1.99326e-07	2.00992e-06	8.35401	8.90698	8.82466	9.32398	9.79173	9.61564	TRUE	0.660257	0.181783	3.63212	0.000281108	0.00178287	8.35401	8.90698	8.82466	9.40967	9.22462	9.33005	TRUE	0.272906	0.18452	1.479	0.13914	0.497102	8.84481	8.92427	8.76698	9.18273	9.16168	8.92991	FALSE	0.0643492	0.185483	0.346927	0.728646	0.999917	8.84481	8.92427	8.76698	8.96984	8.73333	8.99522	FALSE	-0.28288	0.178367	-1.58594	0.112752	0.778741	9.32398	9.79173	9.61564	9.40967	9.22462	9.33005	FALSE
TraesCS4D02G030500	495.005	0.537611	0.180903	2.97182	0.0029604	0.0109169	9.30965	8.68621	8.9542	9.47699	9.55366	9.49021	FALSE	0.380343	0.181137	2.09976	0.0357503	0.0989071	9.30965	8.68621	8.9542	9.38972	9.44821	9.23211	FALSE	-0.00202115	0.185806	-0.0108777	0.991321	0.997924	8.62353	8.87762	9.0014	9.02782	8.73063	8.74894	FALSE	-0.210479	0.186964	-1.12577	0.260261	0.999917	8.62353	8.87762	9.0014	8.48773	8.69566	8.76591	FALSE	-0.157268	0.178886	-0.87915	0.37932	0.998476	9.47699	9.55366	9.49021	9.38972	9.44821	9.23211	FALSE
TraesCS4D02G030700	34.2091	6.43709	1.43402	4.48885	7.16078e-06	5.16333e-05	4.41054	4.41054	4.41054	4.93204	5.57583	6.09139	TRUE	-0.544314	1.84775	-0.294582	0.768313	0.872463	4.41054	4.41054	4.41054	4.41054	4.41054	4.41054	FALSE	3.05636	0.837879	3.64774	0.00026456	0.00706675	5.84118	4.95673	5.86763	7.47447	7.94319	6.76321	TRUE	1.05078	0.848398	1.23854	0.215515	0.999917	5.84118	4.95673	5.86763	5.97678	6.62544	5.57872	FALSE	-6.98139	1.43403	-4.86838	1.12515e-06	0.0014025	4.93204	5.57583	6.09139	4.41054	4.41054	4.41054	TRUE
TraesCS4D02G030800	21.9041	7.6777	1.36698	5.61654	1.94822e-08	2.43812e-07	4.41054	4.41054	4.41054	5.4677	6.86128	5.9883	TRUE	3.11459	1.46787	2.12185	0.0338507	0.094779	4.41054	4.41054	4.41054	4.93775	4.41054	4.85938	FALSE	2.33743	0.757653	3.0851	0.00203485	0.0341446	5.442	5.34577	5.40995	6.37571	6.81769	6.20713	TRUE	1.40873	0.767274	1.83602	0.0663542	0.859363	5.442	5.34577	5.40995	6.20763	5.47682	6.11092	FALSE	-4.56311	0.883003	-5.16771	2.36978e-07	0.000451879	5.4677	6.86128	5.9883	4.93775	4.41054	4.85938	TRUE
TraesCS4D02G031100	78.0016	0.782497	0.376149	2.08029	0.0374993	0.0930605	6.64394	5.81871	6.5303	6.86559	6.85185	6.94345	FALSE	0.562191	0.377526	1.48915	0.136449	0.274438	6.64394	5.81871	6.5303	6.38895	6.45682	7.20331	FALSE	-0.0526472	0.370777	-0.141992	0.887087	0.973634	7.22982	7.20393	6.78688	7.10556	7.02057	7.01338	FALSE	-0.204076	0.372865	-0.547319	0.58416	0.999917	7.22982	7.20393	6.78688	7.05377	6.86353	6.88827	FALSE	-0.220306	0.364862	-0.603807	0.545972	0.999991	6.86559	6.85185	6.94345	6.38895	6.45682	7.20331	FALSE
TraesCS4D02G031200	325.182	0.338101	0.163233	2.07128	0.038333	0.0946589	8.8532	8.99965	8.65879	9.14022	9.14292	9.17832	FALSE	0.186559	0.163557	1.14064	0.25402	0.427493	8.8532	8.99965	8.65879	9.14242	8.87901	9.00782	FALSE	0.390809	0.18418	2.12189	0.0338473	0.2283	7.529	7.56806	7.65795	7.81652	8.15422	7.69903	FALSE	0.23749	0.18615	1.2758	0.202026	0.999917	7.529	7.56806	7.65795	7.83925	7.71813	7.7787	FALSE	-0.151541	0.161107	-0.940627	0.346896	0.987533	9.14022	9.14292	9.17832	9.14242	8.87901	9.00782	FALSE
TraesCS4D02G031300	9.13556	-0.570171	0.825444	-0.690744	0.489726	0.648809	5.67473	5.64137	5.20493	5.30437	5.4582	5.22833	FALSE	-0.332369	0.820461	-0.4051	0.685404	0.820896	5.67473	5.64137	5.20493	5.50847	5.24483	5.46002	FALSE	1.72351	0.962003	1.79159	0.0731994	0.357267	5.05046	5.17849	4.41054	4.87134	5.79371	5.35126	FALSE	1.11822	0.983903	1.13652	0.25574	0.999917	5.05046	5.17849	4.41054	5.16314	5.47682	5.00647	FALSE	0.237803	0.82094	0.289672	0.772067	0.999991	5.30437	5.4582	5.22833	5.50847	5.24483	5.46002	FALSE
TraesCS4D02G031400	109.888	0.396482	0.370354	1.07055	0.284373	0.444175	7.62902	7.1423	6.79708	7.92447	7.3335	7.25329	FALSE	-0.0167999	0.371883	-0.0451753	0.963968	0.980482	7.62902	7.1423	6.79708	7.31831	7.51294	6.69895	FALSE	0.784185	0.3838	2.04321	0.0410313	0.255278	6.86582	6.95082	6.35492	7.04556	7.47957	7.35659	FALSE	0.62076	0.385466	1.61041	0.107307	0.940736	6.86582	6.95082	6.35492	7.34954	7.26546	6.88827	FALSE	-0.413281	0.367632	-1.12417	0.26094	0.947942	7.92447	7.3335	7.25329	7.31831	7.51294	6.69895	FALSE
TraesCS4D02G031600	349.174	3.22118	0.477465	6.74643	1.51531e-11	3.66612e-10	7.12256	5.56075	6.38195	7.71175	9.61157	9.2975	TRUE	0.873848	0.481697	1.8141	0.0696618	0.165928	7.12256	5.56075	6.38195	7.36381	6.95949	6.9371	FALSE	1.36749	0.467008	2.9282	0.00340936	0.0494753	8.05667	8.1918	8.52891	9.57956	9.76961	9.14244	TRUE	0.849309	0.467626	1.81622	0.0693372	0.868475	8.05667	8.1918	8.52891	8.86974	9.06068	9.16541	FALSE	-2.34733	0.468517	-5.01014	5.43909e-07	0.000820716	7.71175	9.61157	9.2975	7.36381	6.95949	6.9371	TRUE
TraesCS4D02G031700	36.7858	4.65402	0.927698	5.01675	5.25541e-07	4.8612e-06	5.31829	4.41054	4.83897	6.07534	6.73315	7.68133	TRUE	1.055	0.960742	1.09811	0.272155	0.448935	5.31829	4.41054	4.83897	5.34962	4.41054	5.48912	FALSE	1.40301	0.838836	1.67257	0.0944123	0.408816	5.70929	5.17849	6.3095	6.66585	6.75547	6.37038	FALSE	0.817913	0.843355	0.969833	0.33213	0.999917	5.70929	5.17849	6.3095	6.32759	5.95371	6.43248	FALSE	-3.59902	0.850009	-4.23409	2.29478e-05	0.0110939	6.07534	6.73315	7.68133	5.34962	4.41054	5.48912	TRUE
TraesCS4D02G031800	139.316	2.57479	0.454317	5.6674	1.44983e-08	1.87069e-07	6.69234	5.88214	6.48273	7.4077	8.89652	8.31762	TRUE	0.305085	0.461675	0.660821	0.508727	0.683825	6.69234	5.88214	6.48273	6.71419	6.49453	6.53927	FALSE	1.76008	0.452912	3.88615	0.000101848	0.0032948	7.27092	6.38166	6.63437	8.27202	8.58276	7.515	TRUE	0.745113	0.456702	1.63151	0.102783	0.932125	7.27092	6.38166	6.63437	7.06472	7.31118	7.64213	FALSE	-2.26971	0.44673	-5.08071	3.76025e-07	0.000616026	7.4077	8.89652	8.31762	6.71419	6.49453	6.53927	TRUE
TraesCS4D02G031900	28.1944	4.94783	0.998615	4.95469	7.24464e-07	6.49027e-06	5.05762	4.73736	4.83897	5.57972	6.7739	7.48931	TRUE	3.00958	1.00792	2.98593	0.00282718	0.0124595	5.05762	4.73736	4.83897	5.66887	5.98095	5.54469	TRUE	3.89825	0.981236	3.9728	7.10341e-05	0.00247236	5.442	4.41054	4.41054	6.90349	6.71669	5.71928	TRUE	1.7567	1.0062	1.74588	0.0808315	0.897849	5.442	4.41054	4.41054	5.37513	5.81747	5.17634	FALSE	-1.93824	0.852045	-2.27481	0.0229176	0.426813	5.57972	6.7739	7.48931	5.66887	5.98095	5.54469	FALSE
TraesCS4D02G032000	78.0271	5.31262	1.21073	4.38794	1.14427e-05	7.89382e-05	4.86999	4.41054	4.41054	5.497	6.33769	5.95179	TRUE	2.35944	1.25948	1.87335	0.0610207	0.149942	4.86999	4.41054	4.41054	5.41666	4.41054	4.41054	FALSE	2.88253	0.665289	4.33275	1.47258e-05	0.000671884	5.799	5.98033	6.70432	8.30248	8.61358	8.07243	TRUE	1.55456	0.668595	2.32511	0.0200661	0.611704	5.799	5.98033	6.70432	7.27663	7.45019	7.00648	FALSE	-2.95317	0.755837	-3.90716	9.33878e-05	0.0243398	5.497	6.33769	5.95179	5.41666	4.41054	4.41054	TRUE
TraesCS4D02G032100	61.7587	4.01893	1.3539	2.9684	0.0029935	0.0110204	4.41054	4.41054	4.41054	4.41054	5.1593	4.99262	TRUE	-0.544311	1.74969	-0.31109	0.755732	0.866606	4.41054	4.41054	4.41054	4.41054	4.41054	4.41054	FALSE	1.57608	0.550349	2.86378	0.00418625	0.0573735	6.95361	5.98033	7.1621	8.16554	8.21815	7.5336	FALSE	0.125329	0.55633	0.225279	0.821762	0.999917	6.95361	5.98033	7.1621	6.61632	6.68017	7.25207	FALSE	-4.56324	1.35391	-3.37041	0.000750559	0.0768178	4.41054	5.1593	4.99262	4.41054	4.41054	4.41054	FALSE
TraesCS4D02G032200	159.906	1.05809	0.539328	1.96186	0.0497785	0.116637	6.97674	6.41735	5.3551	6.02419	7.68013	7.18389	FALSE	-1.59082	0.563002	-2.8256	0.00471926	0.0191163	6.97674	6.41735	5.3551	5.69325	5.62879	5.54469	TRUE	1.86562	0.528932	3.52715	0.000420061	0.0102641	6.98719	7.49494	7.66645	9.00338	9.26864	8.7171	TRUE	0.538647	0.531418	1.0136	0.310772	0.999917	6.98719	7.49494	7.66645	7.83297	7.83903	7.86549	FALSE	-2.6489	0.553949	-4.78185	1.73687e-06	0.0017784	6.02419	7.68013	7.18389	5.69325	5.62879	5.54469	TRUE
TraesCS4D02G032600	11.1163	-0.549236	0.895691	-0.613198	0.539745	0.692017	4.41054	5.99912	5.59337	5.30437	5.24541	5.55256	FALSE	-1.60879	0.925418	-1.73845	0.082132	0.188058	4.41054	5.99912	5.59337	5.31396	4.94255	4.92813	FALSE	-1.17613	0.915526	-1.28465	0.198913	0.586953	5.3084	5.71187	6.05321	5.0595	5.24616	5.55311	FALSE	-0.998107	0.913305	-1.09285	0.274459	0.999917	5.3084	5.71187	6.05321	5.46346	5.36842	5.24753	FALSE	-1.05955	0.925414	-1.14495	0.25223	0.943067	5.30437	5.24541	5.55256	5.31396	4.94255	4.92813	FALSE
TraesCS4D02G032700	65.0978	0.293222	0.345065	0.849759	0.395459	0.560776	6.54144	7.08381	6.59113	7.14859	6.91655	6.80048	FALSE	-0.127432	0.3479	-0.36629	0.714149	0.841308	6.54144	7.08381	6.59113	6.7447	6.79242	6.4695	FALSE	0.707276	0.374586	1.88815	0.0590055	0.31544	6.31048	6.26196	6.05321	6.72934	6.92292	6.10307	FALSE	0.931292	0.373353	2.4944	0.012617	0.52069	6.31048	6.26196	6.05321	6.92713	6.73272	6.67089	FALSE	-0.420654	0.341278	-1.23259	0.21773	0.91755	7.14859	6.91655	6.80048	6.7447	6.79242	6.4695	FALSE
TraesCS4D02G032800	49.7618	-0.437575	0.378037	-1.15749	0.247071	0.40143	6.84204	6.9189	6.73191	6.77257	6.4192	6.40827	FALSE	-0.557446	0.379078	-1.47053	0.141418	0.281578	6.84204	6.9189	6.73191	6.62923	6.20339	6.53927	FALSE	0.0529672	0.412205	0.128497	0.897756	0.975603	5.7551	6.35279	6.35492	6.15363	6.0652	6.41337	FALSE	0.17967	0.411904	0.436194	0.662696	0.999917	5.7551	6.35279	6.35492	5.86985	6.35745	6.55713	FALSE	-0.119871	0.378134	-0.317006	0.751239	0.999991	6.77257	6.4192	6.40827	6.62923	6.20339	6.53927	FALSE
TraesCS4D02G032900	45.1339	0.999233	0.493785	2.02362	0.0430094	0.103834	5.87689	6.15506	6.10949	6.92709	6.80366	5.9883	FALSE	1.15268	0.492977	2.3382	0.0193767	0.0606403	5.87689	6.15506	6.10949	6.66173	6.61287	6.91167	FALSE	0.320717	0.510667	0.628036	0.52998	0.852231	6.13152	6.32324	5.72406	5.67826	6.40757	6.51491	FALSE	0.292725	0.512453	0.571224	0.567848	0.999917	6.13152	6.32324	5.72406	6.53789	6.18562	5.89397	FALSE	0.153449	0.477005	0.321693	0.747685	0.999991	6.92709	6.80366	5.9883	6.66173	6.61287	6.91167	FALSE
TraesCS4D02G033000	26.6384	-0.244489	0.71992	-0.339606	0.734153	0.84148	6.04767	6.66759	6.41644	5.91455	6.47077	6.32956	FALSE	-0.174863	0.719533	-0.243023	0.807987	0.892969	6.04767	6.66759	6.41644	6.38895	6.12268	6.37014	FALSE	-0.900268	0.871136	-1.03344	0.301397	0.698282	4.41054	5.60478	5.40995	5.51678	4.70959	4.41054	FALSE	0.97274	0.804654	1.20889	0.226704	0.999917	4.41054	5.60478	5.40995	5.42041	5.66153	5.8593	FALSE	0.0696291	0.717508	0.0970431	0.922692	0.999991	5.91455	6.47077	6.32956	6.38895	6.12268	6.37014	FALSE
TraesCS4D02G033300	1302.15	-0.338015	0.135695	-2.491	0.0127386	0.037894	10.7622	10.5934	10.9106	10.4467	10.4683	10.3818	FALSE	-0.355999	0.135715	-2.62314	0.00871227	0.0317793	10.7622	10.5934	10.9106	10.3451	10.556	10.334	FALSE	-0.297835	0.138142	-2.15601	0.0310829	0.216875	10.5271	10.2126	10.3127	9.88701	10.0857	10.2177	FALSE	-0.137342	0.138049	-0.994875	0.319797	0.999917	10.5271	10.2126	10.3127	10.1338	10.2119	10.322	FALSE	-0.0179839	0.1355	-0.132723	0.894413	0.999991	10.4467	10.4683	10.3818	10.3451	10.556	10.334	FALSE
TraesCS4D02G033400	631.036	0.0857287	0.184642	0.464297	0.642435	0.774422	9.95831	9.30768	9.39017	9.79495	9.64629	9.53598	FALSE	-0.0518151	0.18482	-0.280354	0.779206	0.878311	9.95831	9.30768	9.39017	9.71857	9.50889	9.34703	FALSE	-0.17483	0.18946	-0.92278	0.356122	0.744679	9.02476	9.19912	9.16182	8.85075	9.10265	8.94029	FALSE	0.248387	0.188629	1.3168	0.187907	0.999917	9.02476	9.19912	9.16182	9.4286	9.20455	9.43997	FALSE	-0.137544	0.183855	-0.748109	0.454394	0.999991	9.79495	9.64629	9.53598	9.71857	9.50889	9.34703	FALSE
TraesCS4D02G033500	237.034	0.0163965	0.184845	0.0887041	0.929317	0.958557	7.80237	8.27434	8.32953	8.17084	8.16494	8.17351	FALSE	0.366071	0.183685	1.99292	0.0462697	0.121106	7.80237	8.27434	8.32953	8.39964	8.51847	8.50631	FALSE	-0.179553	0.1935	-0.927922	0.353448	0.743545	7.91022	7.90458	8.18564	7.75884	7.86527	7.94709	FALSE	-0.0583083	0.19341	-0.301474	0.763053	0.999917	7.91022	7.90458	8.18564	7.87638	7.86202	8.13008	FALSE	0.349674	0.181053	1.93134	0.0534414	0.611808	8.17084	8.16494	8.17351	8.39964	8.51847	8.50631	FALSE
TraesCS4D02G033600	51.8826	-0.291828	0.506921	-0.575688	0.564826	0.71346	6.21979	5.94214	5.30817	5.97068	5.77562	5.43708	FALSE	-0.513702	0.511074	-1.00514	0.314828	0.49724	6.21979	5.94214	5.30817	5.71706	5.65461	5.59718	FALSE	-0.145427	0.472492	-0.307786	0.758245	0.945837	7.00368	6.32324	7.27861	6.91704	6.63557	6.9159	FALSE	0.159003	0.471171	0.337462	0.735768	0.999917	7.00368	6.32324	7.27861	7.38461	6.69792	6.94866	FALSE	-0.221874	0.506269	-0.438253	0.661203	0.999991	5.97068	5.77562	5.43708	5.71706	5.65461	5.59718	FALSE
TraesCS4D02G033700	147.806	-0.362552	0.260952	-1.38934	0.164728	0.297592	8.2017	8.11718	8.21898	7.82886	7.54355	8.17351	FALSE	-0.349758	0.260919	-1.34049	0.180087	0.335087	8.2017	8.11718	8.21898	7.69794	7.9218	8.01109	FALSE	-0.629357	0.286829	-2.19419	0.0282219	0.204074	7.08327	6.93216	7.47623	6.95689	6.62155	6.6271	FALSE	-0.520673	0.286822	-1.81532	0.069475	0.868719	7.08327	6.93216	7.47623	7.07559	6.56834	6.74162	FALSE	0.0127941	0.260241	0.0491624	0.96079	0.999991	7.82886	7.54355	8.17351	7.69794	7.9218	8.01109	FALSE
TraesCS4D02G034000	76.869	-0.0946384	0.308671	-0.306599	0.759148	0.856498	6.66027	7.04748	6.91863	6.60877	7.00392	6.8192	FALSE	-0.0621942	0.308454	-0.201632	0.840204	0.910366	6.66027	7.04748	6.91863	6.88761	6.85987	6.77683	FALSE	-0.0824551	0.31924	-0.258286	0.796186	0.957756	6.4169	6.91323	7.13758	7.08187	6.71669	6.55339	FALSE	0.0610473	0.318859	0.191456	0.848169	0.999917	6.4169	6.91323	7.13758	6.87799	7.0523	6.75873	FALSE	0.0324445	0.304445	0.106569	0.915131	0.999991	6.60877	7.00392	6.8192	6.88761	6.85987	6.77683	FALSE
TraesCS4D02G034100	242.75	0.36028	0.211812	1.70094	0.0889542	0.184758	7.40334	7.63805	8.11902	7.97808	8.18697	7.99733	FALSE	0.440946	0.211541	2.08445	0.0371195	0.101926	7.40334	7.63805	8.11902	8.04102	8.18155	8.1519	FALSE	0.319976	0.211953	1.50965	0.131132	0.482441	7.97718	8.16866	8.27673	8.58834	8.2403	8.43321	FALSE	0.163352	0.213101	0.766546	0.443351	0.999917	7.97718	8.16866	8.27673	8.19758	8.30854	8.3586	FALSE	0.0806661	0.206943	0.389799	0.696685	0.999991	7.97808	8.18697	7.99733	8.04102	8.18155	8.1519	FALSE
TraesCS4D02G034200	139.856	-0.73023	0.290185	-2.51643	0.0118549	0.0356443	7.96315	7.34442	7.60836	7.17033	7.07805	7.04159	TRUE	-0.626154	0.289595	-2.16217	0.0306048	0.0875299	7.96315	7.34442	7.60836	7.23667	7.25663	7.01858	FALSE	-0.395698	0.292741	-1.3517	0.176471	0.555921	7.96073	7.76709	7.4859	7.27132	7.17864	7.77889	FALSE	-0.0714655	0.291423	-0.245229	0.806279	0.999917	7.96073	7.76709	7.4859	7.95941	7.23015	7.7787	FALSE	0.104077	0.29062	0.35812	0.720253	0.999991	7.17033	7.07805	7.04159	7.23667	7.25663	7.01858	FALSE
TraesCS4D02G034300	134.797	-0.137927	0.303783	-0.454033	0.649805	0.78016	7.09931	7.48554	7.81815	7.1988	7.67492	7.25329	FALSE	-0.0217998	0.303304	-0.0718745	0.942702	0.969252	7.09931	7.48554	7.81815	7.18673	7.84524	7.32885	FALSE	-0.163422	0.310432	-0.526434	0.598587	0.88349	7.42417	7.69298	7.23318	7.61976	7.23354	7.09173	FALSE	0.0702445	0.309619	0.226874	0.820522	0.999917	7.42417	7.69298	7.23318	7.42724	7.55792	7.55907	FALSE	0.116128	0.301197	0.385554	0.699827	0.999991	7.1988	7.67492	7.25329	7.18673	7.84524	7.32885	FALSE
TraesCS4D02G034400	227.929	-0.276033	0.272852	-1.01166	0.311701	0.474458	6.97674	7.66194	7.76222	7.4077	7.43007	7.00965	FALSE	-0.343958	0.27324	-1.25881	0.208098	0.371372	6.97674	7.66194	7.76222	7.46255	7.37782	6.8049	FALSE	-0.0693761	0.265897	-0.260913	0.794159	0.957029	8.52672	8.50026	8.35716	8.51665	8.23148	8.44299	FALSE	0.313815	0.265087	1.18382	0.236485	0.999917	8.52672	8.50026	8.35716	8.67405	8.794	8.76183	FALSE	-0.0679247	0.271629	-0.250065	0.802537	0.999991	7.4077	7.43007	7.00965	7.46255	7.37782	6.8049	FALSE
TraesCS4D02G034600	323.105	1.17608	0.23338	5.03932	4.67181e-07	4.36493e-06	8.58889	8.47063	8.13861	9.22065	9.72834	9.46892	TRUE	0.938033	0.233665	4.01443	5.95888e-05	0.000465687	8.58889	8.47063	8.13861	9.42634	9.15776	9.19338	TRUE	0.0777598	0.252907	0.307463	0.758491	0.945904	7.22982	7.20393	7.72455	7.31236	7.7017	7.36703	FALSE	-0.0845906	0.255067	-0.33164	0.740161	0.999917	7.22982	7.20393	7.72455	7.47675	7.4804	7.0345	FALSE	-0.238046	0.230027	-1.03486	0.300734	0.965522	9.22065	9.72834	9.46892	9.42634	9.15776	9.19338	FALSE
TraesCS4D02G034700	1182.42	-0.62148	0.176357	-3.52398	0.000425112	0.0019973	10.4642	10.5613	10.4144	10.1837	9.69684	9.7106	TRUE	-0.368787	0.17611	-2.09407	0.0362539	0.100031	10.4642	10.5613	10.4144	10.1401	10.3262	9.87209	FALSE	-0.0523669	0.17732	-0.295324	0.767746	0.949073	10.4863	10.1552	10.2413	10.2416	10.0771	10.415	FALSE	0.130631	0.177231	0.737065	0.461083	0.999917	10.4863	10.1552	10.2413	10.4119	10.2685	10.5855	FALSE	0.252693	0.176185	1.43425	0.151502	0.84054	10.1837	9.69684	9.7106	10.1401	10.3262	9.87209	FALSE
TraesCS4D02G034900	141.215	0.222757	0.265948	0.837598	0.402256	0.567334	7.77371	7.69317	7.73017	8.04528	7.8423	7.85475	FALSE	-0.0667646	0.266984	-0.25007	0.802533	0.890439	7.77371	7.69317	7.73017	7.5436	8.01512	7.40267	FALSE	-0.0596027	0.283838	-0.209989	0.833677	0.96652	7.15849	7.4569	6.83408	7.03324	7.18794	7.14159	FALSE	-0.00363599	0.284312	-0.0127887	0.989796	0.999917	7.15849	7.4569	6.83408	6.87799	7.50018	7.04829	FALSE	-0.289521	0.263706	-1.09789	0.27225	0.955934	8.04528	7.8423	7.85475	7.5436	8.01512	7.40267	FALSE
TraesCS4D02G035000	6.5596	0.810263	1.43179	0.565908	0.571456	0.719173	5.05762	4.87176	5.1473	5.43742	5.39311	4.41054	FALSE	0.593996	1.43574	0.413721	0.679079	0.816001	5.05762	4.87176	5.1473	4.93775	5.24483	5.2978	FALSE	0.630341	1.44499	0.436226	0.662673	0.912034	4.41054	5.60478	4.41054	5.0595	5.24616	5.45788	FALSE	0.840241	1.44276	0.582384	0.560308	0.999917	4.41054	5.60478	4.41054	5.37513	4.41054	5.66698	FALSE	-0.216263	1.39761	-0.154738	0.877028	NA	5.43742	5.39311	4.41054	4.93775	5.24483	5.2978	FALSE
TraesCS4D02G035100	668.218	0.581712	0.218827	2.65832	0.00785312	0.0251653	8.98935	9.02115	9.66342	9.86076	9.97619	9.56168	TRUE	0.5824	0.218829	2.66144	0.0077807	0.0289542	8.98935	9.02115	9.66342	9.54628	9.92838	9.9244	TRUE	0.0723267	0.221269	0.326873	0.743764	0.940614	9.16339	9.12124	9.44464	9.5076	9.40383	8.99438	FALSE	-0.013035	0.221667	-0.0588046	0.953108	0.999917	9.16339	9.12124	9.44464	9.09244	9.37024	9.24351	FALSE	0.000688751	0.217252	0.00317029	0.99747	0.999991	9.86076	9.97619	9.56168	9.54628	9.92838	9.9244	FALSE
TraesCS4D02G035200	4036.72	0.731801	0.265706	2.75418	0.00588397	0.0196621	10.1597	9.0242	9.61207	10.1095	10.558	10.4193	TRUE	0.373578	0.265912	1.40489	0.160053	0.307882	10.1597	9.0242	9.61207	10.2385	9.56572	10.1893	FALSE	1.04782	0.263682	3.9738	7.07349e-05	0.0024647	12.1425	12.5535	12.4194	13.3312	13.5448	13.3863	TRUE	-0.106014	0.26386	-0.40178	0.687846	0.999917	12.1425	12.5535	12.4194	12.1571	11.9146	12.6568	FALSE	-0.358223	0.264875	-1.35243	0.176239	0.872681	10.1095	10.558	10.4193	10.2385	9.56572	10.1893	FALSE
TraesCS4D02G035300	211.117	-0.725918	0.207943	-3.49095	0.000481313	0.00222668	8.18011	8.45714	8.15313	7.78317	7.26519	7.85475	TRUE	-0.597072	0.207328	-2.87984	0.00397879	0.0165656	8.18011	8.45714	8.15313	7.6622	7.81247	7.81066	TRUE	-0.245833	0.213907	-1.14925	0.250452	0.647312	7.95244	8.01269	8.11946	7.72156	8.0222	7.69903	FALSE	0.202864	0.21196	0.957087	0.338523	0.999917	7.95244	8.01269	8.11946	8.12766	8.21081	8.27498	FALSE	0.128845	0.208175	0.618929	0.535963	0.999991	7.78317	7.26519	7.85475	7.6622	7.81247	7.81066	FALSE
TraesCS4D02G035400	48.4102	0.95046	0.46777	2.0319	0.0421641	0.102171	6.04767	5.67936	5.66104	6.55311	6.28026	5.9883	FALSE	1.16631	0.466032	2.50265	0.0123269	0.0421382	6.04767	5.67936	5.66104	6.67239	5.86187	6.58379	TRUE	-0.529476	0.448247	-1.18121	0.237518	0.632871	6.36481	6.77279	7.1621	6.58194	6.53413	6.25601	FALSE	-0.443286	0.448492	-0.988393	0.32296	0.999917	6.36481	6.77279	7.1621	6.36515	6.38017	6.77562	FALSE	0.215853	0.442241	0.488088	0.625487	0.999991	6.55311	6.28026	5.9883	6.67239	5.86187	6.58379	FALSE
TraesCS4D02G035500	2.89183	3.59896	1.96361	1.83282	0.0668286	0.14735	4.41054	4.87176	4.41054	4.7803	5.68062	5.22833	FALSE	3.31957	1.96675	1.68784	0.091441	0.203989	4.41054	4.87176	4.41054	5.23742	5.24483	5.22256	FALSE	-0.378448	2.35873	-0.160446	0.87253	NA	4.41054	4.41054	4.41054	4.41054	4.41054	4.41054	FALSE	1.65078	2.27442	0.725805	0.467958	NA	4.41054	4.41054	4.41054	4.41054	4.41054	4.89825	FALSE	-0.279357	1.70733	-0.163623	0.870028	NA	4.7803	5.68062	5.22833	5.23742	5.24483	5.22256	FALSE
TraesCS4D02G035600	435.031	-1.20606	0.193739	-6.22515	4.81085e-10	8.41873e-09	9.80705	9.76597	9.49975	8.85472	8.59346	8.22545	TRUE	-0.869323	0.192966	-4.50505	6.63586e-06	6.94385e-05	9.80705	9.76597	9.49975	8.67349	9.16145	8.77429	TRUE	-0.316402	0.200348	-1.57926	0.114275	0.450299	8.64931	8.60144	8.85437	8.39014	8.48241	8.39846	FALSE	-0.023525	0.199617	-0.11785	0.906186	0.999917	8.64931	8.60144	8.85437	8.59872	8.71671	8.74125	FALSE	0.336733	0.194331	1.73278	0.0831357	0.71247	8.85472	8.59346	8.22545	8.67349	9.16145	8.77429	FALSE
TraesCS4D02G035700	121.07	-1.08983	0.363415	-2.99886	0.00270991	0.0101098	7.58834	6.56617	6.62051	6.33014	6.17286	6.39548	TRUE	-0.677303	0.359409	-1.88449	0.059499	0.14706	7.58834	6.56617	6.62051	6.37567	6.43105	6.8049	FALSE	-0.419753	0.347529	-1.20782	0.227116	0.621335	7.90163	8.30924	7.9839	7.99549	7.54567	7.58797	FALSE	-0.730176	0.349602	-2.08859	0.0367446	0.739802	7.90163	8.30924	7.9839	7.18976	7.46034	7.72902	FALSE	0.412529	0.364466	1.13187	0.257688	0.945716	6.33014	6.17286	6.39548	6.37567	6.43105	6.8049	FALSE
TraesCS4D02G035900	452.7	0.421834	0.202768	2.08037	0.0374914	0.0930526	8.35882	8.34443	8.56084	8.53138	8.77611	9.05602	FALSE	0.197892	0.20328	0.973497	0.330306	0.513672	8.35882	8.34443	8.56084	8.58158	8.33388	8.84342	FALSE	-0.0760347	0.201868	-0.376654	0.70643	0.927795	9.38784	9.23284	8.83582	9.13293	9.11942	9.0401	FALSE	0.217313	0.201434	1.07883	0.280666	0.999917	9.38784	9.23284	8.83582	9.33904	9.5212	9.24058	FALSE	-0.223941	0.200379	-1.11759	0.263743	0.950315	8.53138	8.77611	9.05602	8.58158	8.33388	8.84342	FALSE
TraesCS4D02G036000	307.216	0.0985688	0.304287	0.323934	0.745988	0.849589	7.3939	8.27946	7.96833	7.57332	8.20867	8.16289	FALSE	0.250392	0.30392	0.823874	0.410011	0.594428	7.3939	8.27946	7.96833	8.0251	8.03954	8.33074	FALSE	-0.0241532	0.301167	-0.0801989	0.936079	0.986477	8.65949	8.7997	9.14385	9.15528	8.27075	9.01415	FALSE	-0.390224	0.302286	-1.29091	0.196735	0.999917	8.65949	8.7997	9.14385	8.43091	8.79003	8.33127	FALSE	0.151823	0.301786	0.503081	0.614907	0.999991	7.57332	8.20867	8.16289	8.0251	8.03954	8.33074	FALSE
TraesCS4D02G036100	237.25	-0.458904	0.242315	-1.89383	0.0582479	0.132084	7.87159	7.71615	7.47501	7.11905	7.30658	7.53983	FALSE	-0.524958	0.242726	-2.16276	0.03056	0.0874412	7.87159	7.71615	7.47501	7.01685	7.43468	7.36008	FALSE	0.215894	0.234683	0.919937	0.357606	0.745592	8.65949	8.25173	8.69879	8.98789	8.41787	8.78009	FALSE	-0.168427	0.236318	-0.712711	0.476025	0.999917	8.65949	8.25173	8.69879	8.56141	8.28048	8.34773	FALSE	-0.0660542	0.242184	-0.272744	0.78505	0.999991	7.11905	7.30658	7.53983	7.01685	7.43468	7.36008	FALSE
TraesCS4D02G036200	766.231	0.107626	0.123791	0.86941	0.384623	0.550207	9.26183	9.24122	9.2627	9.49537	9.27514	9.28618	FALSE	0.375274	0.123245	3.04495	0.00232721	0.0106045	9.26183	9.24122	9.2627	9.70745	9.48404	9.62389	FALSE	-0.205425	0.123463	-1.66387	0.0961391	0.412742	9.95208	9.81563	9.88747	9.56086	9.73585	9.76656	FALSE	0.127355	0.122914	1.03613	0.300144	0.999917	9.95208	9.81563	9.88747	10.0422	10.0965	9.87668	FALSE	0.267649	0.121346	2.20566	0.0274075	0.458571	9.49537	9.27514	9.28618	9.70745	9.48404	9.62389	FALSE
TraesCS4D02G036300	45.8069	-0.192653	0.386815	-0.498049	0.61845	0.755686	7.09931	6.84974	6.64926	6.64107	6.96964	6.59719	FALSE	-0.2548	0.387242	-0.657986	0.510547	0.685051	7.09931	6.84974	6.64926	6.40209	6.89695	6.76734	FALSE	-1.30717	0.483522	-2.70343	0.0068627	0.0815924	6.19412	5.34577	6.16231	5.42433	5.50504	5.35126	FALSE	-0.297738	0.450847	-0.660398	0.508998	0.999917	6.19412	5.34577	6.16231	5.75144	5.88768	5.8593	FALSE	-0.0621465	0.384641	-0.16157	0.871644	0.999991	6.64107	6.96964	6.59719	6.40209	6.89695	6.76734	FALSE
TraesCS4D02G036400	507.595	0.302465	0.167835	1.80215	0.0715217	0.155406	8.41529	8.52333	8.78805	8.79196	9.06604	8.6939	FALSE	0.342093	0.167748	2.03932	0.0414176	0.111013	8.41529	8.52333	8.78805	8.82083	9.02005	8.83687	FALSE	-0.018895	0.166219	-0.113676	0.909495	0.979721	9.47385	9.25489	9.38217	9.31763	9.40187	9.34587	FALSE	-0.0251283	0.166515	-0.150907	0.880049	0.999917	9.47385	9.25489	9.38217	9.21023	9.57971	9.23176	FALSE	0.0396283	0.164921	0.240286	0.810109	0.999991	8.79196	9.06604	8.6939	8.82083	9.02005	8.83687	FALSE
TraesCS4D02G036500	618.908	-0.916663	0.18604	-4.92722	8.34065e-07	7.37542e-06	8.13029	8.70912	8.72164	7.69208	7.69567	7.88097	TRUE	-0.580609	0.18448	-3.14727	0.00164803	0.00798575	8.13029	8.70912	8.72164	8.06068	7.89524	8.1519	TRUE	-0.304672	0.176956	-1.72174	0.0851174	0.386544	10.273	10.222	10.0032	9.92811	9.73585	9.96054	FALSE	-0.189467	0.176945	-1.07077	0.284273	0.999917	10.273	10.222	10.0032	10.1325	9.97272	9.84237	FALSE	0.336053	0.18618	1.80499	0.0710766	0.674857	7.69208	7.69567	7.88097	8.06068	7.89524	8.1519	FALSE
TraesCS4D02G037700	415.021	-0.117021	0.195901	-0.597349	0.550274	0.700836	9.08795	9.24383	9.0654	8.83707	8.7953	9.37129	FALSE	-0.355048	0.196378	-1.80798	0.0706093	0.167656	9.08795	9.24383	9.0654	8.8571	8.7201	8.84342	FALSE	-0.371807	0.200934	-1.8504	0.0642566	0.33178	8.92711	8.69594	9.01465	8.66053	8.44861	8.53726	FALSE	-0.437404	0.201632	-2.16931	0.0300588	0.698972	8.92711	8.69594	9.01465	8.77522	8.36305	8.28071	FALSE	-0.238027	0.195459	-1.21779	0.223306	0.92239	8.83707	8.7953	9.37129	8.8571	8.7201	8.84342	FALSE
TraesCS4D02G037800	6.90692	3.61435	1.90218	1.90011	0.0574189	0.130635	5.19982	4.41054	4.41054	5.43742	6.47077	5.6555	FALSE	1.32992	1.92115	0.692251	0.488779	0.665672	5.19982	4.41054	4.41054	5.3838	4.41054	5.18187	FALSE	3.84824	2.20331	1.74657	0.0807119	0.375342	4.41054	4.41054	4.41054	5.42433	4.41054	4.41054	FALSE	3.89348	2.20535	1.76547	0.0774845	0.894565	4.41054	4.41054	4.41054	5.02732	5.24378	4.41054	FALSE	-2.28439	1.83703	-1.24352	0.213676	NA	5.43742	6.47077	5.6555	5.3838	4.41054	5.18187	FALSE
TraesCS4D02G037900	2.46395	2.79681	2.16118	1.29412	0.195626	0.338604	5.05762	4.41054	4.41054	5.60577	5.4582	4.93187	FALSE	1.21645	2.1839	0.557007	0.577523	0.740204	5.05762	4.41054	4.41054	5.23742	4.78779	4.77751	FALSE	-0.378451	2.62555	-0.144142	0.885389	NA	4.41054	4.41054	4.41054	4.41054	4.41054	4.41054	FALSE	-0.270189	2.62555	-0.102907	0.918036	NA	4.41054	4.41054	4.41054	4.41054	4.41054	4.41054	FALSE	-1.58031	2.07753	-0.760668	0.446856	NA	5.60577	5.4582	4.93187	5.23742	4.78779	4.77751	FALSE
TraesCS4D02G038000	53.8586	2.95641	0.608239	4.86061	1.17024e-06	1.00856e-05	5.81365	5.06009	5.89464	7.87747	7.32682	6.89159	TRUE	3.17378	0.607813	5.22164	1.77344e-07	2.83715e-06	5.81365	5.06009	5.89464	7.80471	7.25663	7.66927	TRUE	1.45219	0.812039	1.78833	0.0737227	0.358503	4.41054	5.17849	5.08408	4.97373	5.79371	5.08151	FALSE	1.12633	0.827811	1.36062	0.173635	0.999917	4.41054	5.17849	5.08408	5.2764	5.30853	5.24753	FALSE	0.217374	0.574994	0.378046	0.705397	0.999991	7.87747	7.32682	6.89159	7.80471	7.25663	7.66927	FALSE
TraesCS4D02G038100	3.60834	-0.348636	1.68116	-0.207378	0.835715	0.899973	4.86999	5.67936	4.83897	5.04755	4.78806	5.43708	FALSE	-0.935312	1.69426	-0.552046	0.580917	0.743174	4.86999	5.67936	4.83897	4.67524	4.94255	5.2611	FALSE	-1.76452	2.01235	-0.876847	0.38057	NA	4.41054	4.41054	5.23184	4.87134	4.41054	4.41054	FALSE	-0.261111	1.84879	-0.141234	0.887685	0.999917	4.41054	4.41054	5.23184	5.16314	4.41054	4.41054	FALSE	-0.586665	1.69039	-0.347058	0.728548	NA	5.04755	4.78806	5.43708	4.67524	4.94255	5.2611	FALSE
TraesCS4D02G038200	70.898	0.176892	0.338439	0.522669	0.601205	0.742571	6.69234	6.37728	6.98664	6.70338	6.87065	6.9091	FALSE	0.359767	0.3373	1.06661	0.286149	0.46553	6.69234	6.37728	6.98664	6.66173	7.01928	7.14685	FALSE	0.0883306	0.352052	0.250902	0.80189	0.959733	6.95361	6.68538	6.16231	6.56449	6.8298	6.66246	FALSE	0.218433	0.351809	0.620885	0.534675	0.999917	6.95361	6.68538	6.16231	6.67585	6.68017	6.96335	FALSE	0.182876	0.330874	0.552704	0.580466	0.999991	6.70338	6.87065	6.9091	6.66173	7.01928	7.14685	FALSE
TraesCS4D02G038300	1028.15	0.38199	0.136095	2.80679	0.00500371	0.0171011	9.76436	9.85409	9.81039	10.0975	10.3656	10.0457	FALSE	0.258155	0.136244	1.89479	0.0581197	0.144394	9.76436	9.85409	9.81039	10.1132	9.88327	10.1599	FALSE	0.102626	0.137102	0.748537	0.454136	0.809893	9.93127	10.0873	10.2399	10.1177	10.3263	10.1179	FALSE	-0.0709409	0.137614	-0.515508	0.606198	0.999917	9.93127	10.0873	10.2399	10.0409	10.0771	9.95192	FALSE	-0.123835	0.134761	-0.918927	0.358134	0.990402	10.0975	10.3656	10.0457	10.1132	9.88327	10.1599	FALSE
TraesCS4D02G038500	52.9877	1.30868	1.61361	0.811024	0.417352	0.58176	4.41054	4.41054	4.41054	4.41054	4.41054	4.78017	FALSE	2.31449	1.44284	1.60412	0.108687	0.231829	4.41054	4.41054	4.41054	4.93775	4.41054	4.41054	FALSE	-0.648127	0.438843	-1.4769	0.139702	0.497869	7.25736	7.23442	7.34409	6.81923	6.26699	7.20148	FALSE	0.128011	0.434623	0.294533	0.768351	0.999917	7.25736	7.23442	7.34409	7.20954	7.26546	7.62409	FALSE	1.00578	1.31758	0.763352	0.445253	0.999991	4.41054	4.41054	4.78017	4.93775	4.41054	4.41054	FALSE
TraesCS4D02G038600	4.12332	-0.945363	1.4916	-0.633791	0.526217	0.68021	5.51366	5.06009	4.83897	4.41054	5.06077	5.1439	FALSE	-1.46069	1.51292	-0.965482	0.334303	0.517773	5.51366	5.06009	4.83897	4.78437	4.41054	5.1387	FALSE	1.11329	1.56355	0.712024	0.47645	0.823298	5.14749	4.41054	4.88895	4.87134	5.00548	5.45788	FALSE	0.63126	1.58378	0.398578	0.690204	0.999917	5.14749	4.41054	4.88895	5.37513	4.41054	4.89825	FALSE	-0.515331	1.52462	-0.338006	0.735358	NA	4.41054	5.06077	5.1439	4.78437	4.41054	5.1387	FALSE
TraesCS4D02G038700	455.098	-0.179843	0.236088	-0.761761	0.446203	0.609131	9.93284	9.34711	9.16862	9.43658	9.29548	9.31829	FALSE	-0.23607	0.23616	-0.999617	0.317496	0.500138	9.93284	9.34711	9.16862	9.31354	9.38644	9.18996	FALSE	0.108372	0.245364	0.441679	0.658721	0.91046	8.15379	8.27357	8.26009	7.99549	8.76152	8.07873	FALSE	0.211409	0.245382	0.861551	0.388935	0.999917	8.15379	8.27357	8.26009	8.36309	8.6217	8.23422	FALSE	-0.0562264	0.235659	-0.238592	0.811422	0.999991	9.43658	9.29548	9.31829	9.31354	9.38644	9.18996	FALSE
TraesCS4D02G038800	1945.81	-0.927767	0.198683	-4.66958	3.0181e-06	2.37265e-05	11.0629	11.4239	11.2593	10.7335	10.0892	10.1358	TRUE	-0.670742	0.198524	-3.37864	0.000728449	0.00399591	11.0629	11.4239	11.2593	10.3774	10.8887	10.4823	TRUE	-0.52865	0.199066	-2.65565	0.00791556	0.0896824	11.4844	11.0561	11.1703	10.6992	10.5808	10.8957	FALSE	0.0350731	0.198764	0.176456	0.859936	0.999917	11.4844	11.0561	11.1703	11.1802	11.306	11.3574	FALSE	0.257025	0.198751	1.2932	0.19594	0.893219	10.7335	10.0892	10.1358	10.3774	10.8887	10.4823	FALSE
TraesCS4D02G038900	584.654	0.386742	0.15332	2.52245	0.0116541	0.03514	9.14458	8.84286	9.21528	9.47699	9.56627	9.25334	FALSE	0.30275	0.153474	1.97265	0.048535	0.125597	9.14458	8.84286	9.21528	9.32329	9.32848	9.42321	FALSE	-0.0265221	0.155952	-0.170066	0.864958	0.969906	9.29636	9.35694	9.06327	9.11308	9.34395	9.18374	FALSE	0.149812	0.155755	0.961839	0.336131	0.999917	9.29636	9.35694	9.06327	9.51292	9.35959	9.26094	FALSE	-0.0839913	0.151201	-0.555496	0.578556	0.999991	9.47699	9.56627	9.25334	9.32329	9.32848	9.42321	FALSE
TraesCS4D02G039000	173.648	0.254418	0.309502	0.822024	0.411063	0.575769	7.60476	6.98471	7.5653	7.42577	7.53202	7.85033	FALSE	0.131686	0.309968	0.424839	0.670954	0.810395	7.60476	6.98471	7.5653	7.96792	7.0523	7.37238	FALSE	-0.142705	0.307734	-0.463731	0.642841	0.903592	7.72756	7.95966	8.47712	8.0017	7.96469	7.94709	FALSE	-0.442176	0.309581	-1.42831	0.153204	0.996868	7.72756	7.95966	8.47712	7.76195	7.75959	7.64213	FALSE	-0.122731	0.306128	-0.400915	0.688483	0.999991	7.42577	7.53202	7.85033	7.96792	7.0523	7.37238	FALSE
TraesCS4D02G039100	4283.39	-2.21153	0.272033	-8.12964	4.30551e-16	2.60127e-14	11.5448	11.7307	11.6542	10.0313	8.94458	9.30714	TRUE	-1.29243	0.271406	-4.76198	1.91706e-06	2.34363e-05	11.5448	11.7307	11.6542	9.95515	10.9059	10.0856	TRUE	-0.0527159	0.27074	-0.19471	0.84562	0.967292	12.8789	12.6598	12.7021	12.4995	12.4697	13.0479	FALSE	0.0562423	0.27074	0.207735	0.835436	0.999917	12.8789	12.6598	12.7021	12.8249	12.6419	12.936	FALSE	0.919098	0.272317	3.3751	0.000737882	0.0765774	10.0313	8.94458	9.30714	9.95515	10.9059	10.0856	FALSE
TraesCS4D02G039200	1851.56	-0.755732	0.181206	-4.17058	3.0383e-05	0.00018995	11.1483	11.2143	10.9648	10.7815	9.94757	10.2739	TRUE	-0.517319	0.181046	-2.85739	0.00427142	0.0175888	11.1483	11.2143	10.9648	10.5463	10.7765	10.4823	FALSE	-0.323665	0.181569	-1.7826	0.0746509	0.360264	11.15	11.2011	11.0621	10.8976	10.8221	10.7415	FALSE	-0.0399411	0.181437	-0.220137	0.825764	0.999917	11.15	11.2011	11.0621	10.9391	11.1356	11.2112	FALSE	0.238413	0.181187	1.31584	0.188227	0.885104	10.7815	9.94757	10.2739	10.5463	10.7765	10.4823	FALSE
TraesCS4D02G039300	76.0946	-0.0574315	0.336093	-0.17088	0.864318	0.918129	6.5765	7.23102	7.23848	7.07352	6.81344	7.11832	FALSE	0.197139	0.33478	0.588862	0.555954	0.722576	6.5765	7.23102	7.23848	7.38286	7.0925	7.08797	FALSE	-0.598314	0.36469	-1.64061	0.100878	0.42309	6.84755	6.54238	6.52191	6.39589	6.10836	6.32588	FALSE	0.0250509	0.357252	0.0701212	0.944097	0.999917	6.84755	6.54238	6.52191	6.53789	6.2867	7.04829	FALSE	0.254571	0.331421	0.768118	0.442417	0.999991	7.07352	6.81344	7.11832	7.38286	7.0925	7.08797	FALSE
TraesCS4D02G039400	5.3432	-1.84026	1.65684	-1.11071	0.266695	0.42417	5.9367	5.06009	4.41054	5.14415	4.78806	4.78017	FALSE	-0.244995	1.62126	-0.151114	0.879886	0.933241	5.9367	5.06009	4.41054	5.71706	4.78779	5.1387	FALSE	0.839153	1.70926	0.490946	0.623465	0.894947	4.41054	4.41054	5.35481	5.0595	5.50504	4.41054	FALSE	-1.01944	1.81385	-0.562029	0.574096	0.999917	4.41054	4.41054	5.35481	4.41054	4.89603	4.89825	FALSE	1.59526	1.65277	0.965207	0.334441	NA	5.14415	4.78806	4.78017	5.71706	4.78779	5.1387	FALSE
TraesCS4D02G039500	570.521	1.23858	0.197004	6.28709	3.23474e-10	5.89098e-09	8.76558	8.50161	8.51672	9.53008	10.1527	9.45454	TRUE	1.05153	0.19722	5.33177	9.72622e-08	1.66214e-06	8.76558	8.50161	8.51672	9.7788	9.43606	9.47044	TRUE	0.199668	0.198246	1.00718	0.313851	0.709605	9.08258	9.18388	8.98803	9.4018	9.27507	9.12436	FALSE	-0.118225	0.199347	-0.59306	0.553141	0.999917	9.08258	9.18388	8.98803	9.08721	8.91907	8.91667	FALSE	-0.187052	0.193425	-0.967052	0.333518	0.979865	9.53008	10.1527	9.45454	9.7788	9.43606	9.47044	FALSE
TraesCS4D02G039700	42.0976	-0.50364	0.53796	-0.936203	0.349168	0.514414	5.59752	5.88214	6.5303	5.4677	6.22005	5.6555	FALSE	-1.05233	0.547486	-1.92211	0.0545915	0.137631	5.59752	5.88214	6.5303	5.34962	5.72833	5.67099	FALSE	-0.0566122	0.52317	-0.10821	0.913829	0.980673	6.56156	6.49101	6.70432	6.98281	6.26699	6.27974	FALSE	0.237507	0.521656	0.455294	0.648897	0.999917	6.56156	6.49101	6.70432	6.58551	7.03867	6.55713	FALSE	-0.54869	0.546834	-1.00339	0.315671	0.973498	5.4677	6.22005	5.6555	5.34962	5.72833	5.67099	FALSE
TraesCS4D02G039900	39.0232	-1.90267	0.594842	-3.19861	0.0013809	0.00561919	6.8134	6.2488	6.29138	5.79302	5.68062	4.93187	TRUE	-1.64105	0.589885	-2.78198	0.00540288	0.0214253	6.8134	6.2488	6.29138	5.80724	5.24483	5.78326	TRUE	-0.473825	0.578244	-0.81942	0.412547	0.784337	6.13152	6.81443	6.98045	6.52888	6.64944	5.8624	FALSE	-0.699868	0.581757	-1.20303	0.228967	0.999917	6.13152	6.81443	6.98045	6.20763	6.33431	6.24467	FALSE	0.261623	0.608061	0.430257	0.667009	0.999991	5.79302	5.68062	4.93187	5.80724	5.24483	5.78326	FALSE
TraesCS4D02G040000	157.296	-0.0796539	0.246706	-0.322869	0.746794	0.850092	8.24393	7.81163	7.5653	7.81076	7.65385	8.0132	FALSE	-0.182453	0.247112	-0.738343	0.460306	0.640759	8.24393	7.81163	7.5653	7.75717	7.90415	7.56648	FALSE	0.39107	0.264301	1.47964	0.13897	0.496941	6.98719	7.21926	7.12515	7.29199	7.48707	7.43803	FALSE	0.634343	0.263344	2.4088	0.016005	0.567398	6.98719	7.21926	7.12515	7.71482	7.77584	7.25207	FALSE	-0.102799	0.245052	-0.4195	0.674851	0.999991	7.81076	7.65385	8.0132	7.75717	7.90415	7.56648	FALSE
TraesCS4D02G040200	653.108	0.0234985	0.155986	0.150645	0.880256	0.928447	9.33905	9.17975	8.89806	9.17399	9.08565	9.24834	FALSE	0.171477	0.155703	1.10131	0.270763	0.447237	9.33905	9.17975	8.89806	9.50121	9.25433	9.14831	FALSE	-0.339795	0.155992	-2.17829	0.0293846	0.209265	9.68751	9.7525	9.81179	9.44551	9.26864	9.56484	FALSE	-0.042188	0.155544	-0.271229	0.786215	0.999917	9.68751	9.7525	9.81179	9.71796	9.58429	9.82295	FALSE	0.147978	0.154249	0.959347	0.337384	0.982807	9.17399	9.08565	9.24834	9.50121	9.25433	9.14831	FALSE
TraesCS4D02G040300	337.151	-0.40843	0.223831	-1.82473	0.0680421	0.149459	9.13622	9.31267	9.50914	8.91906	8.98273	8.94515	FALSE	-0.288541	0.223641	-1.2902	0.196981	0.35721	9.13622	9.31267	9.50914	8.97522	9.07594	9.12344	FALSE	0.359889	0.245354	1.46682	0.142426	0.502765	7.06771	7.23442	7.65795	7.51879	8.03241	7.20148	FALSE	0.682832	0.244041	2.79802	0.0051417	0.378221	7.06771	7.23442	7.65795	7.88248	7.89211	7.91807	FALSE	0.119889	0.223389	0.536682	0.591487	0.999991	8.91906	8.98273	8.94515	8.97522	9.07594	9.12344	FALSE
TraesCS4D02G040400	1258.29	-0.97026	0.160567	-6.0427	1.51554e-09	2.38575e-08	10.6553	10.673	10.3605	9.74502	9.30888	9.8065	TRUE	-1.01038	0.160629	-6.29012	3.17219e-10	9.84397e-09	10.6553	10.673	10.3605	9.61531	9.55734	9.62262	TRUE	0.00523435	0.160487	0.0326154	0.973981	0.994519	10.4962	10.5872	10.7083	10.6509	10.4778	10.68	FALSE	0.0456807	0.160559	0.28451	0.77602	0.999917	10.4962	10.5872	10.7083	10.5455	10.8683	10.4915	FALSE	-0.0401164	0.161144	-0.248948	0.803401	0.999991	9.74502	9.30888	9.8065	9.61531	9.55734	9.62262	FALSE
TraesCS4D02G040700	326.405	-0.660082	0.167025	-3.95199	7.75048e-05	0.000439825	8.8701	9.08961	9.00557	8.39	8.32909	8.46587	TRUE	-0.584347	0.166779	-3.50371	0.000458816	0.00270234	8.8701	9.08961	9.00557	8.37792	8.6188	8.37971	TRUE	-0.0116897	0.175365	-0.0666593	0.946853	0.988309	7.96073	8.41777	8.52428	8.31249	8.30057	8.3263	FALSE	0.233989	0.174676	1.33956	0.180388	0.999917	7.96073	8.41777	8.52428	8.59134	8.41039	8.579	FALSE	0.0757353	0.167148	0.453103	0.650475	0.999991	8.39	8.32909	8.46587	8.37792	8.6188	8.37971	FALSE
TraesCS4D02G040800	174.747	3.62945	1.28907	2.81555	0.00486937	0.0167132	4.41054	4.41054	4.41054	4.7803	4.41054	5.1439	TRUE	-0.544313	1.68545	-0.322949	0.746734	0.862894	4.41054	4.41054	4.41054	4.41054	4.41054	4.41054	FALSE	0.93826	0.266569	3.51976	0.000431931	0.0105029	7.81268	8.3713	8.25449	9.07841	8.90118	9.02718	TRUE	0.414368	0.26817	1.54517	0.122306	0.961065	7.81268	8.3713	8.25449	8.51922	8.29738	8.7371	FALSE	-4.17376	1.28908	-3.23778	0.00120462	0.0996868	4.7803	4.41054	5.1439	4.41054	4.41054	4.41054	FALSE
TraesCS4D02G040900	295.093	0.358368	0.221975	1.61445	0.10643	0.212748	8.33462	7.69317	7.95732	8.5532	8.08501	8.30802	FALSE	0.195012	0.22246	0.876615	0.380696	0.566132	8.33462	7.69317	7.95732	8.32701	7.82191	8.3493	FALSE	0.0417642	0.22246	0.187738	0.851082	0.968079	8.42885	8.3914	8.60982	8.43661	8.48241	8.63	FALSE	0.265689	0.222067	1.19643	0.231527	0.999917	8.42885	8.3914	8.60982	8.65292	8.72089	8.78212	FALSE	-0.163356	0.218962	-0.74605	0.455637	0.999991	8.5532	8.08501	8.30802	8.32701	7.82191	8.3493	FALSE
TraesCS4D02G041000	19.8934	-1.00317	0.694086	-1.44531	0.148371	0.274712	6.55909	5.75134	6.1311	6.18678	5.06077	5.55256	FALSE	-0.462339	0.688021	-0.671985	0.501593	0.677264	6.55909	5.75134	6.1311	5.96786	6.01802	5.86525	FALSE	0.0420161	0.751401	0.055917	0.955408	0.990344	5.66135	5.48449	5.35481	5.20211	5.92525	5.22873	FALSE	-0.161726	0.760222	-0.212735	0.831533	0.999917	5.66135	5.48449	5.35481	5.2764	5.66153	5.37269	FALSE	0.540832	0.693281	0.780105	0.435329	0.999991	6.18678	5.06077	5.55256	5.96786	6.01802	5.86525	FALSE
TraesCS4D02G041100	982.466	-0.30796	0.130035	-2.36829	0.0178707	0.050351	10.5835	10.8141	10.6464	10.5476	10.1921	10.3939	FALSE	-0.250261	0.129981	-1.92537	0.0541831	0.136824	10.5835	10.8141	10.6464	10.396	10.4491	10.4774	FALSE	-0.00716264	0.138522	-0.0517076	0.958762	0.991106	9.15264	9.34329	9.08227	9.18273	9.24482	9.13343	FALSE	0.045848	0.138712	0.330527	0.741002	0.999917	9.15264	9.34329	9.08227	9.37382	9.1956	9.12788	FALSE	0.0576999	0.129712	0.444829	0.656443	0.999991	10.5476	10.1921	10.3939	10.396	10.4491	10.4774	FALSE
TraesCS4D02G041200	6721.73	-1.56826	0.21599	-7.26078	3.84876e-13	1.30276e-11	12.9578	12.7325	12.3918	11.5193	10.7102	11.144	TRUE	-1.26149	0.215894	-5.84309	5.12401e-09	1.22779e-07	12.9578	12.7325	12.3918	11.0635	11.8545	11.3605	TRUE	-0.194463	0.215657	-0.901722	0.367204	0.75296	13.3313	13.2245	13.2186	12.9679	12.9846	13.2291	FALSE	0.0829532	0.215635	0.384693	0.700465	0.999917	13.3313	13.2245	13.2186	13.3835	13.2937	13.3464	FALSE	0.30677	0.216151	1.41924	0.15583	0.846567	11.5193	10.7102	11.144	11.0635	11.8545	11.3605	FALSE
TraesCS4D02G041300	14.6299	0.518339	0.839575	0.617383	0.536982	0.689592	5.59752	4.41054	5.01424	4.93204	5.39311	5.55256	FALSE	-0.740353	0.883939	-0.837562	0.402277	0.587256	5.59752	4.41054	5.01424	4.78437	4.94255	5.22256	FALSE	-0.317654	0.790113	-0.402037	0.687657	0.920743	5.99547	5.71187	5.64418	5.42433	5.64368	5.8624	FALSE	0.536191	0.778954	0.688348	0.491234	0.999917	5.99547	5.71187	5.64418	6.16489	5.95371	6.02287	FALSE	-1.25869	0.849388	-1.48188	0.138372	0.821302	4.93204	5.39311	5.55256	4.78437	4.94255	5.22256	FALSE
TraesCS4D02G041400	538.04	0.0474136	0.185406	0.255729	0.79816	0.878112	8.45173	8.97782	9.32572	9.05312	9.0199	8.94721	FALSE	0.0975828	0.185315	0.526577	0.598487	0.756774	8.45173	8.97782	9.32572	9.13691	8.94699	9.07051	FALSE	0.0636478	0.185816	0.342531	0.731952	0.936865	9.24666	9.35694	9.3564	9.44097	9.30679	9.39191	FALSE	-0.0287209	0.186287	-0.154175	0.877472	0.999917	9.24666	9.35694	9.3564	9.35	9.22817	9.30082	FALSE	0.0501693	0.183865	0.27286	0.784961	0.999991	9.05312	9.0199	8.94721	9.13691	8.94699	9.07051	FALSE
TraesCS4D02G041500	105.463	-0.474686	0.318281	-1.4914	0.135856	0.257159	7.16792	7.17624	7.26583	6.68294	7.00392	6.88275	FALSE	-0.598831	0.3192	-1.87604	0.06065	0.149218	7.16792	7.17624	7.26583	6.87854	6.46951	6.9371	FALSE	0.603849	0.321158	1.88022	0.0600777	0.319093	6.67092	7.24942	7.25608	7.28169	8.00155	7.20148	FALSE	0.45737	0.322656	1.41752	0.156332	0.999527	6.67092	7.24942	7.25608	7.33166	7.63138	7.31005	FALSE	-0.124145	0.31867	-0.389572	0.696853	0.999991	6.68294	7.00392	6.88275	6.87854	6.46951	6.9371	FALSE
TraesCS4D02G041600	107.042	-0.527563	0.352928	-1.49482	0.134962	0.255847	7.85802	7.15371	7.24766	7.1988	6.63663	7.25329	FALSE	-0.843141	0.354762	-2.37664	0.0174712	0.0558563	7.85802	7.15371	7.24766	6.82281	7.13923	6.45749	FALSE	-0.256135	0.357312	-0.71684	0.473473	0.821268	7.50637	7.46969	7.34409	6.77504	7.55994	7.2812	FALSE	-0.550359	0.360247	-1.52772	0.126581	0.965632	7.50637	7.46969	7.34409	7.18976	7.07916	6.77562	FALSE	-0.315578	0.354648	-0.889835	0.373554	0.99541	7.1988	6.63663	7.25329	6.82281	7.13923	6.45749	FALSE
TraesCS4D02G041700	45.3571	0.331255	0.464371	0.713342	0.475634	0.636481	6.78415	6.98471	6.43333	6.43406	7.02075	7.3386	FALSE	0.351357	0.464299	0.756746	0.449202	0.630386	6.78415	6.98471	6.43333	7.13492	6.82174	7.01065	FALSE	0.405353	0.636065	0.637281	0.523942	0.848739	5.442	5.17849	5.08408	5.42433	5.42716	5.22873	FALSE	0.351372	0.643062	0.546405	0.584788	0.999917	5.442	5.17849	5.08408	4.84831	5.66153	5.37269	FALSE	0.0201033	0.459145	0.0437842	0.965076	0.999991	6.43406	7.02075	7.3386	7.13492	6.82174	7.01065	FALSE
TraesCS4D02G041800	521.646	0.285481	0.188302	1.51608	0.129499	0.247743	9.25926	9.22279	9.10063	9.86729	9.34022	9.06172	FALSE	0.342595	0.188229	1.8201	0.0687442	0.164243	9.25926	9.22279	9.10063	9.5211	9.52044	9.50796	FALSE	0.333819	0.194507	1.71623	0.0861191	0.389255	8.71422	8.65778	8.40837	8.86439	8.79773	9.03042	FALSE	0.372981	0.194718	1.91549	0.0554295	0.819982	8.71422	8.65778	8.40837	8.94979	8.9227	8.9349	FALSE	0.0571148	0.186672	0.305963	0.759633	0.999991	9.86729	9.34022	9.06172	9.5211	9.52044	9.50796	FALSE
TraesCS4D02G041900	73.202	3.80753	0.608128	6.26107	3.82349e-10	6.84976e-09	5.81365	4.41054	5.01424	7.4958	7.41129	6.93495	TRUE	3.51804	0.608901	5.7777	7.57303e-09	1.73272e-07	5.81365	4.41054	5.01424	7.28487	7.00246	6.94547	TRUE	1.02797	0.551982	1.86233	0.0625568	0.326723	6.25367	6.93216	6.21336	7.37175	7.44917	6.6969	FALSE	0.00322343	0.559229	0.00576406	0.995401	0.999917	6.25367	6.93216	6.21336	6.07458	6.832	6.5169	FALSE	-0.289487	0.537885	-0.538194	0.590443	0.999991	7.4958	7.41129	6.93495	7.28487	7.00246	6.94547	FALSE
TraesCS4D02G042000	270.867	0.750841	0.245197	3.06219	0.00219723	0.00844532	8.34919	8.41591	7.84231	9.05503	8.94458	8.64908	TRUE	0.615406	0.245431	2.50745	0.0121606	0.0416642	8.34919	8.41591	7.84231	9.02188	8.71508	8.52817	TRUE	0.688708	0.259076	2.65833	0.007853	0.0892329	7.17305	7.48237	7.5145	7.57857	8.15888	8.0661	FALSE	0.645206	0.25983	2.48319	0.0130212	0.52805	7.17305	7.48237	7.5145	7.75531	7.84674	8.13642	FALSE	-0.135435	0.242012	-0.559619	0.575739	0.999991	9.05503	8.94458	8.64908	9.02188	8.71508	8.52817	FALSE
TraesCS4D02G042200	14.7757	1.50434	1.14978	1.30837	0.190747	0.332274	5.74649	4.41054	5.59337	5.95228	6.28026	6.05802	FALSE	0.943443	1.15291	0.818318	0.413176	0.597174	5.74649	4.41054	5.59337	5.71706	5.77472	5.97787	FALSE	1.62419	1.26066	1.28837	0.197619	0.585216	4.41054	4.95673	5.23184	4.41054	4.83271	6.04743	FALSE	1.16918	1.27363	0.917993	0.358622	0.999917	4.41054	4.95673	5.23184	5.02732	5.57361	5.09707	FALSE	-0.560891	1.13216	-0.495417	0.620306	0.999991	5.95228	6.28026	6.05802	5.71706	5.77472	5.97787	FALSE
TraesCS4D02G042300	6.96228	2.9692	1.05282	2.82023	0.00479887	0.0165027	5.19982	4.73736	4.83897	5.68006	5.90396	6.07482	TRUE	2.14424	1.06016	2.02256	0.0431188	0.114673	5.19982	4.73736	4.83897	5.3838	5.42557	5.78326	FALSE	-0.378439	1.90639	-0.198511	0.842645	0.966746	4.41054	4.41054	4.41054	4.41054	4.41054	4.41054	FALSE	-0.270177	1.90639	-0.141722	0.8873	0.999917	4.41054	4.41054	4.41054	4.41054	4.41054	4.41054	FALSE	-0.824943	0.956434	-0.862519	0.388402	NA	5.68006	5.90396	6.07482	5.3838	5.42557	5.78326	FALSE
TraesCS4D02G042400	4.589	3.11323	1.29961	2.39552	0.0165969	0.0473151	5.05762	4.73736	4.71404	5.40607	5.7292	5.91407	TRUE	1.75378	1.31584	1.33282	0.182592	0.33838	5.05762	4.73736	4.71404	4.93775	5.35797	5.33286	FALSE	-0.378439	2.02364	-0.187009	0.851653	0.968176	4.41054	4.41054	4.41054	4.41054	4.41054	4.41054	FALSE	-0.270176	2.02364	-0.13351	0.89379	0.999917	4.41054	4.41054	4.41054	4.41054	4.41054	4.41054	FALSE	-1.35944	1.19018	-1.14221	0.253367	NA	5.40607	5.7292	5.91407	4.93775	5.35797	5.33286	FALSE
TraesCS4D02G042800	6.27813	-1.92093	1.24142	-1.54736	0.121776	0.23622	5.59752	4.73736	4.41054	4.7803	4.78806	4.78017	FALSE	0.5786	1.12058	0.516338	0.605619	0.762641	5.59752	4.73736	4.41054	5.50847	4.94255	5.2978	FALSE	-1.01317	1.12957	-0.896954	0.369744	0.754895	5.3084	5.71187	5.23184	5.0595	5.42716	4.74828	FALSE	-0.954911	1.1316	-0.843857	0.398749	0.999917	5.3084	5.71187	5.23184	4.94569	5.24378	5.24753	FALSE	2.49952	1.21184	2.06258	0.0391523	NA	4.7803	4.78806	4.78017	5.50847	4.94255	5.2978	FALSE
TraesCS4D02G044400	351.847	-0.0860571	0.260141	-0.33081	0.740788	0.846138	8.54742	8.08825	7.96284	8.46388	8.15005	7.73514	FALSE	-0.145137	0.260313	-0.55755	0.577152	0.739962	8.54742	8.08825	7.96284	7.79533	8.07541	8.36154	FALSE	0.834734	0.258577	3.22818	0.00124579	0.0235958	8.31738	8.70666	8.66134	9.42036	9.45189	9.11524	TRUE	0.35589	0.259753	1.37011	0.170654	0.999917	8.31738	8.70666	8.66134	8.98117	8.56709	9.08283	FALSE	-0.0590801	0.258825	-0.228262	0.819442	0.999991	8.46388	8.15005	7.73514	7.79533	8.07541	8.36154	FALSE
TraesCS4D02G044500	7.77108	-0.534613	1.02366	-0.522258	0.60149	0.742698	4.41054	4.87176	5.62778	4.99282	5.06077	5.09744	FALSE	0.43025	0.995793	0.432067	0.665692	0.806841	4.41054	4.87176	5.62778	5.44832	5.24483	5.18187	FALSE	-0.798783	1.01154	-0.789667	0.429722	0.795134	5.70929	5.34577	5.08408	4.87134	5.00548	5.50672	FALSE	0.0261861	0.988296	0.0264962	0.978862	0.999917	5.70929	5.34577	5.08408	5.65301	5.30853	5.24753	FALSE	0.964861	0.995216	0.969499	0.332296	NA	4.99282	5.06077	5.09744	5.44832	5.24483	5.18187	FALSE
TraesCS4D02G044800	152.71	-0.323658	0.319809	-1.01204	0.31152	0.474267	7.3939	8.23269	7.33624	7.71663	7.41129	7.19099	FALSE	-0.470731	0.320432	-1.46905	0.141819	0.282135	7.3939	8.23269	7.33624	7.03319	7.18443	7.71319	FALSE	1.1573	0.325476	3.55572	0.000376949	0.0094118	7.17305	7.43095	7.08717	8.34698	8.17278	7.98116	TRUE	0.212872	0.330327	0.644429	0.519297	0.999917	7.17305	7.43095	7.08717	7.59337	7.3663	7.20388	FALSE	-0.147072	0.319467	-0.460367	0.645253	0.999991	7.71663	7.41129	7.19099	7.03319	7.18443	7.71319	FALSE
TraesCS4D02G044900	217.659	0.00692781	0.281793	0.0245847	0.980386	0.989333	7.23329	7.70088	8.26423	7.41375	7.80466	8.10859	FALSE	0.00129741	0.281822	0.00460365	0.996327	0.997972	7.23329	7.70088	8.26423	7.7716	7.7692	7.85481	FALSE	-0.327471	0.281434	-1.16358	0.244594	0.640968	8.18239	8.28794	8.60982	8.09181	8.2359	7.91923	FALSE	-0.287838	0.281707	-1.02176	0.306893	0.999917	8.18239	8.28794	8.60982	8.24079	8.07352	8.04499	FALSE	-0.00563016	0.279557	-0.0201396	0.983932	0.999991	7.41375	7.80466	8.10859	7.7716	7.7692	7.85481	FALSE
TraesCS4D02G045200	3264.82	-1.32735	0.213016	-6.23121	4.62837e-10	8.14524e-09	12.0224	12.327	12.0688	11.326	10.4198	10.6037	TRUE	-0.758914	0.212806	-3.56623	0.000362153	0.00221025	12.0224	12.327	12.0688	11.1699	11.6667	11.3052	TRUE	-0.197094	0.21313	-0.92476	0.355091	0.744411	11.9904	11.8104	11.8087	11.6765	11.4245	11.8944	FALSE	0.00418915	0.213096	0.0196585	0.984316	0.999917	11.9904	11.8104	11.8087	11.7916	11.882	11.9516	FALSE	0.568434	0.213076	2.66776	0.00763598	0.255449	11.326	10.4198	10.6037	11.1699	11.6667	11.3052	FALSE
TraesCS4D02G045300	117.096	-0.0927743	0.368979	-0.251435	0.801478	0.880238	7.75916	7.49446	7.41142	7.70686	7.67492	6.96866	FALSE	-0.11683	0.36907	-0.316554	0.751582	0.865015	7.75916	7.49446	7.41142	7.09668	7.16201	7.9716	FALSE	0.0494715	0.383297	0.129068	0.897304	0.975542	6.49126	7.14086	7.1862	6.69797	7.07195	7.21315	FALSE	0.19852	0.382998	0.518333	0.604226	0.999917	6.49126	7.14086	7.1862	6.81394	7.35545	7.14117	FALSE	-0.0240555	0.367279	-0.0654965	0.947779	0.999991	7.70686	7.67492	6.96866	7.09668	7.16201	7.9716	FALSE
TraesCS4D02G045400	3658.7	-2.27225	0.305716	-7.43256	1.06516e-13	4.04424e-12	12.1869	12.1609	11.7793	10.2968	8.71189	10.0534	TRUE	-1.78958	0.305453	-5.85877	4.66314e-09	1.12988e-07	12.1869	12.1609	11.7793	9.73203	10.7424	10.2479	TRUE	-0.322409	0.305061	-1.05686	0.290573	0.688158	12.5342	12.4503	12.3457	12.0263	11.9755	12.347	FALSE	0.040003	0.305017	0.13115	0.895657	0.999917	12.5342	12.4503	12.3457	12.5481	12.4525	12.4528	FALSE	0.48267	0.306099	1.57684	0.114832	0.78292	10.2968	8.71189	10.0534	9.73203	10.7424	10.2479	FALSE
TraesCS4D02G045500	605.482	0.598435	0.203215	2.94485	0.00323116	0.0117518	8.42906	9.21482	9.34263	9.53145	9.59936	9.69235	TRUE	0.701583	0.203104	3.4543	0.000551724	0.00315643	8.42906	9.21482	9.34263	9.77525	9.56154	9.774	TRUE	0.0929297	0.205821	0.451507	0.651624	0.907457	9.17407	9.0724	9.08855	9.15528	9.21838	9.22107	FALSE	0.115216	0.206021	0.559243	0.575996	0.999917	9.17407	9.0724	9.08855	8.99521	9.34886	9.29237	FALSE	0.103148	0.201092	0.512936	0.607996	0.999991	9.53145	9.59936	9.69235	9.77525	9.56154	9.774	FALSE
TraesCS4D02G045600	65.6081	-0.139028	0.455819	-0.305008	0.76036	0.856976	7.66856	6.98471	6.67739	6.99412	7.3335	6.83767	FALSE	-0.185988	0.456019	-0.40785	0.683383	0.819353	7.66856	6.98471	6.67739	6.68297	7.45923	6.84144	FALSE	0.243701	0.493707	0.493615	0.621578	0.89417	5.84118	5.98033	6.39876	6.69797	5.97382	5.8624	FALSE	-0.145262	0.501515	-0.289645	0.772088	0.999917	5.84118	5.98033	6.39876	5.92458	6.2372	5.89397	FALSE	-0.0469583	0.454142	-0.1034	0.917646	0.999991	6.99412	7.3335	6.83767	6.68297	7.45923	6.84144	FALSE
TraesCS4D02G045700	128.361	-0.173122	0.328108	-0.527637	0.597751	0.739982	8.21768	8.05871	7.29265	7.94947	7.64854	7.67633	FALSE	-0.406073	0.328862	-1.23478	0.216912	0.382805	8.21768	8.05871	7.29265	7.59875	7.51878	7.6085	FALSE	-0.209453	0.349055	-0.600058	0.548467	0.860634	6.51512	7.04048	7.27861	6.98281	6.53413	6.95854	FALSE	-0.148977	0.349519	-0.426234	0.669937	0.999917	6.51512	7.04048	7.27861	6.56983	7.19392	6.80878	FALSE	-0.232951	0.327594	-0.711096	0.477024	0.999991	7.94947	7.64854	7.67633	7.59875	7.51878	7.6085	FALSE
TraesCS4D02G045800	619.458	1.30588	0.235767	5.53886	3.0444e-08	3.66124e-07	8.31989	8.40658	9.1056	9.61658	10.0716	9.89641	TRUE	1.05391	0.235993	4.46584	7.97552e-06	8.12553e-05	8.31989	8.40658	9.1056	9.64668	9.68595	9.56577	TRUE	0.312898	0.236469	1.32321	0.185767	0.569276	8.96861	9.35354	9.19128	9.44324	9.77113	9.12739	FALSE	-0.105297	0.237491	-0.443372	0.657497	0.999917	8.96861	9.35354	9.19128	8.9353	8.98297	9.30082	FALSE	-0.251974	0.232913	-1.08184	0.279324	0.959397	9.61658	10.0716	9.89641	9.64668	9.68595	9.56577	FALSE
TraesCS4D02G045900	224.098	0.233774	0.212527	1.09997	0.271344	0.42927	7.26485	7.29402	7.558	7.25404	7.79509	7.59391	FALSE	0.317193	0.212104	1.49546	0.134794	0.272103	7.26485	7.29402	7.558	7.66736	7.45313	7.75579	FALSE	-0.269348	0.203906	-1.32094	0.186521	0.570387	8.49294	8.62989	8.59665	8.44573	8.32978	8.22216	FALSE	-0.232774	0.20423	-1.13977	0.254384	0.999917	8.49294	8.62989	8.59665	8.41844	8.51032	8.14902	FALSE	0.0834191	0.206405	0.404153	0.6861	0.999991	7.25404	7.79509	7.59391	7.66736	7.45313	7.75579	FALSE
TraesCS4D02G046000	119.376	-0.16458	0.318927	-0.516043	0.605825	0.74609	6.93771	6.87783	6.95306	6.31653	6.6804	7.26004	FALSE	-0.107685	0.318541	-0.338056	0.735321	0.855934	6.93771	6.87783	6.95306	6.82281	6.93303	6.78625	FALSE	-0.889313	0.31258	-2.84507	0.0044402	0.0598013	7.91877	7.87622	7.97711	6.98281	6.94524	7.62308	FALSE	-0.238272	0.30919	-0.770635	0.440923	0.999917	7.91877	7.87622	7.97711	7.80755	7.69266	7.67753	FALSE	0.0568951	0.315309	0.180442	0.856805	0.999991	6.31653	6.6804	7.26004	6.82281	6.93303	6.78625	FALSE
TraesCS4D02G046100	1153.78	1.18464	0.232709	5.09064	3.56861e-07	3.41091e-06	8.72154	9.58414	9.89732	10.3583	10.8706	10.5808	TRUE	1.23011	0.232689	5.28648	1.24693e-07	2.0805e-06	8.72154	9.58414	9.89732	10.7734	10.556	10.6507	TRUE	0.174738	0.233155	0.749449	0.453586	0.809523	10.0861	9.9089	10.0823	10.2751	10.1936	10.1163	FALSE	0.00854926	0.233446	0.036622	0.970786	0.999917	10.0861	9.9089	10.0823	10.1439	10.1029	9.8443	FALSE	0.0454682	0.231068	0.196774	0.844004	0.999991	10.3583	10.8706	10.5808	10.7734	10.556	10.6507	FALSE
TraesCS4D02G046200	5102.51	-0.765639	0.132761	-5.76705	8.0669e-09	1.09484e-07	13.2323	13.3488	12.9215	12.5901	12.1689	12.4616	TRUE	-0.583397	0.132721	-4.39567	1.10431e-05	0.000108275	13.2323	13.3488	12.9215	12.6572	12.6074	12.5275	TRUE	-0.0308586	0.134125	-0.230073	0.818035	0.964401	11.6257	11.6713	11.6942	11.6918	11.5573	11.6487	FALSE	0.112053	0.134104	0.835566	0.403399	0.999917	11.6257	11.6713	11.6942	11.7064	11.7395	11.8731	FALSE	0.182242	0.132768	1.37263	0.169867	0.865409	12.5901	12.1689	12.4616	12.6572	12.6074	12.5275	FALSE
TraesCS4D02G046300	425.85	0.758365	0.195927	3.87065	0.000108544	0.000594714	8.36361	8.51034	8.8952	9.11483	9.45316	9.32621	TRUE	0.579542	0.196214	2.95363	0.00314063	0.0136058	8.36361	8.51034	8.8952	9.24342	8.8835	9.25682	FALSE	0.214881	0.199769	1.07565	0.282084	0.680627	8.4815	8.75393	8.68642	8.85417	9.01572	8.61711	FALSE	-0.170924	0.201562	-0.847999	0.396439	0.999917	8.4815	8.75393	8.68642	8.41844	8.38954	8.65583	FALSE	-0.178824	0.193042	-0.926348	0.354265	0.989939	9.11483	9.45316	9.32621	9.24342	8.8835	9.25682	FALSE
TraesCS4D02G046400	6832.68	0.169921	0.0761485	2.23144	0.0256517	0.0681385	12.6445	12.6181	12.6246	12.878	12.7412	12.7709	FALSE	0.138448	0.0761595	1.81787	0.0690833	0.164878	12.6445	12.6181	12.6246	12.7717	12.7852	12.7428	FALSE	-0.00137496	0.0765365	-0.0179647	0.985667	0.997434	12.7297	12.8207	12.7568	12.7668	12.7745	12.763	FALSE	-0.0238227	0.076602	-0.310993	0.755806	0.999917	12.7297	12.8207	12.7568	12.8109	12.637	12.783	FALSE	-0.0314725	0.0758625	-0.414863	0.678242	0.999991	12.878	12.7412	12.7709	12.7717	12.7852	12.7428	FALSE
TraesCS4D02G046500	3.43402	-2.19182	1.90353	-1.15145	0.249547	0.40429	5.19982	4.41054	4.41054	4.7803	4.41054	4.41054	FALSE	-2.17395	1.90069	-1.14377	0.252718	0.425909	5.19982	4.41054	4.41054	4.78437	4.41054	4.41054	FALSE	1.18396	1.58606	0.74648	0.455377	NA	4.41054	5.34577	5.08408	5.67826	5.29536	5.15907	FALSE	-1.02381	1.67113	-0.612646	0.540111	0.999917	4.41054	5.34577	5.08408	4.84831	4.89603	4.89825	FALSE	0.017833	2.07967	0.00857492	0.993158	NA	4.7803	4.41054	4.41054	4.78437	4.41054	4.41054	FALSE
TraesCS4D02G046600	9.71806	0.637643	0.929229	0.686206	0.492583	0.651264	5.59752	5.13527	5.78422	5.70365	5.77562	5.93309	FALSE	-0.0368068	0.936584	-0.039299	0.968652	0.98286	5.59752	5.13527	5.78422	5.1521	4.94255	6.08041	FALSE	-1.96815	1.2089	-1.62805	0.103514	0.427849	5.14749	5.34577	4.88895	4.87134	4.41054	4.88711	FALSE	-1.37072	1.14743	-1.19459	0.232245	0.999917	5.14749	5.34577	4.88895	5.02732	4.41054	4.89825	FALSE	-0.674444	0.920843	-0.73242	0.463912	0.999991	5.70365	5.77562	5.93309	5.1521	4.94255	6.08041	FALSE
TraesCS4D02G046700	1363.37	0.538272	0.15251	3.52943	0.000416453	0.00196258	10.1666	9.82821	9.79819	10.6571	10.4267	10.2682	FALSE	0.594071	0.152467	3.8964	9.7635e-05	0.000714727	10.1666	9.82821	9.79819	10.5662	10.4054	10.5637	TRUE	-0.455655	0.15262	-2.98554	0.00283078	0.0432635	10.7572	10.8557	10.6512	10.3925	10.1593	10.38	FALSE	-0.137779	0.152355	-0.904325	0.365823	0.999917	10.7572	10.8557	10.6512	10.6476	10.7703	10.4286	FALSE	0.0557995	0.151125	0.369226	0.711959	0.999991	10.6571	10.4267	10.2682	10.5662	10.4054	10.5637	FALSE
TraesCS4D02G046900	148.02	0.0180547	0.275392	0.0655598	0.947728	0.969532	7.19005	7.24172	7.89522	7.51839	7.50869	7.46626	FALSE	0.0633211	0.275208	0.230085	0.818026	0.898324	7.19005	7.24172	7.89522	7.31168	7.42224	7.81513	FALSE	1.23789	0.2811	4.40375	1.06398e-05	0.000518042	7.3239	6.89404	7.30078	8.19292	8.35435	8.00121	TRUE	0.000444019	0.288997	0.00153641	0.998774	0.999917	7.3239	6.89404	7.30078	7.38461	7.15672	6.99225	FALSE	0.0452667	0.272117	0.16635	0.867881	0.999991	7.51839	7.50869	7.46626	7.31168	7.42224	7.81513	FALSE
TraesCS4D02G047100	24.1808	-0.541041	0.606094	-0.892668	0.372035	0.537568	6.37065	6.20283	6.25323	5.87551	6.15672	5.91407	FALSE	-0.0384197	0.601832	-0.063838	0.949099	0.972934	6.37065	6.20283	6.25323	6.62923	6.05395	5.97787	FALSE	-0.382381	0.671441	-0.569494	0.569021	0.870161	5.7551	5.34577	5.72406	5.94085	4.83271	5.35126	FALSE	-1.05877	0.702614	-1.5069	0.131835	0.971429	5.7551	5.34577	5.72406	5.02732	5.36842	5.37269	FALSE	0.502622	0.601745	0.835275	0.403563	0.999991	5.87551	6.15672	5.91407	6.62923	6.05395	5.97787	FALSE
TraesCS4D02G047200	72.9395	0.774416	0.353685	2.18956	0.0285559	0.0744719	7.00215	7.0597	6.17319	7.46122	7.20802	7.40085	FALSE	0.616565	0.354345	1.74001	0.0818569	0.187623	7.00215	7.0597	6.17319	7.23667	7.06852	7.39666	FALSE	-0.407086	0.383767	-1.06076	0.288797	0.686795	6.51512	6.19749	6.73796	6.15363	6.37387	6.25601	FALSE	-0.603528	0.389292	-1.55032	0.121064	0.960388	6.51512	6.19749	6.73796	6.40161	5.92118	6.0823	FALSE	-0.15785	0.345834	-0.456432	0.648079	0.999991	7.46122	7.20802	7.40085	7.23667	7.06852	7.39666	FALSE
TraesCS4D02G047300	7471.81	-0.519036	0.174876	-2.96803	0.00299718	0.0110294	12.5855	12.9749	13.0109	12.6749	12.0533	12.2635	FALSE	-0.229044	0.174827	-1.31012	0.190154	0.348276	12.5855	12.9749	13.0109	12.4605	12.794	12.6521	FALSE	-0.256094	0.174879	-1.46441	0.143083	0.504128	13.3557	13.2011	13.0875	12.9765	12.7777	13.1181	FALSE	-0.175157	0.174884	-1.00156	0.316555	0.999917	13.3557	13.2011	13.0875	12.946	12.9868	13.1891	FALSE	0.289991	0.174821	1.65879	0.0971572	0.744803	12.6749	12.0533	12.2635	12.4605	12.794	12.6521	FALSE
TraesCS4D02G047400	4.49401	0.227535	2.09004	0.108866	0.913309	0.948994	5.19982	4.41054	4.83897	5.04755	4.41054	5.1439	FALSE	-4.41575	2.36753	-1.86513	0.0621627	0.152143	5.19982	4.41054	4.83897	4.41054	4.41054	4.41054	FALSE	-3.06755	2.13193	-1.43886	0.15019	0.516673	5.7551	4.41054	5.64418	5.0595	4.41054	4.41054	FALSE	-0.739254	2.03647	-0.363008	0.716599	0.999917	5.7551	4.41054	5.64418	4.41054	5.7424	4.89825	FALSE	-4.64327	2.34471	-1.98032	0.0476679	NA	5.04755	4.41054	5.1439	4.41054	4.41054	4.41054	FALSE
TraesCS4D02G047500	695.78	-0.8275	0.164578	-5.028	4.95612e-07	4.60537e-06	8.8532	8.84631	9.03189	8.01799	8.13501	8.35537	TRUE	-0.756671	0.1643	-4.60541	4.11646e-06	4.58242e-05	8.8532	8.84631	9.03189	8.21589	8.1104	8.37368	TRUE	-0.259621	0.158165	-1.64146	0.100703	0.422787	10.2105	10.2478	10.2965	9.98687	10.1062	9.90521	FALSE	-0.144343	0.158153	-0.91268	0.361411	0.999917	10.2105	10.2478	10.2965	10.3202	10.1638	9.80524	FALSE	0.0708289	0.165358	0.428337	0.668406	0.999991	8.01799	8.13501	8.35537	8.21589	8.1104	8.37368	FALSE
TraesCS4D02G047507	53.8805	0.287903	0.519566	0.554122	0.579495	0.725509	5.74649	6.80647	6.3284	5.87551	6.80366	6.7525	FALSE	0.536732	0.518222	1.03572	0.300334	0.481556	5.74649	6.80647	6.3284	6.6071	7.01089	6.42079	FALSE	-0.705044	0.528882	-1.33308	0.182504	0.564156	7.01997	6.19749	6.59795	5.94085	6.4404	6.23181	FALSE	-0.161018	0.524124	-0.307213	0.758681	0.999917	7.01997	6.19749	6.59795	6.14295	6.68017	6.74162	FALSE	0.24883	0.511421	0.486546	0.62658	0.999991	5.87551	6.80366	6.7525	6.6071	7.01089	6.42079	FALSE
TraesCS4D02G047600	1052.06	0.561512	0.158501	3.54264	0.000396143	0.00187613	9.64393	9.77322	9.98738	10.2879	10.565	10.1643	FALSE	0.344578	0.158704	2.17119	0.0299164	0.0859985	9.64393	9.77322	9.98738	10.2998	10.0508	10.0531	FALSE	0.338024	0.159766	2.11575	0.0343659	0.230288	9.81113	9.87611	10.1041	10.3053	10.4201	10.0317	FALSE	0.0734628	0.160336	0.45818	0.646823	0.999917	9.81113	9.87611	10.1041	10.0122	10.0309	9.97849	FALSE	-0.216934	0.157266	-1.3794	0.16777	0.863006	10.2879	10.565	10.1643	10.2998	10.0508	10.0531	FALSE
TraesCS4D02G047700	152.914	-3.12023	0.409078	-7.62746	2.3943e-14	1.04691e-12	7.98827	7.78293	7.82423	6.05854	5.4582	5.87505	TRUE	-2.37352	0.397969	-5.96408	2.46021e-09	6.30981e-08	7.98827	7.78293	7.82423	5.50847	6.66825	6.15954	TRUE	0.0133322	0.387197	0.0344327	0.972532	0.993983	8.13927	7.64883	7.83404	7.69871	7.73345	8.21074	FALSE	0.460524	0.386192	1.19247	0.233075	0.999917	8.13927	7.64883	7.83404	8.11738	8.23441	8.47304	FALSE	0.746706	0.420583	1.77541	0.0758308	0.688908	6.05854	5.4582	5.87505	5.50847	6.66825	6.15954	FALSE
TraesCS4D02G047800	1765.88	-0.133295	0.0924463	-1.44186	0.149341	0.276066	10.8198	10.7982	10.7788	10.6979	10.6503	10.658	FALSE	-0.168005	0.0924909	-1.81645	0.0693012	0.165268	10.8198	10.7982	10.7788	10.5798	10.712	10.6104	FALSE	-0.31149	0.0931426	-3.34423	0.000825118	0.0174334	11.1688	11.0738	11.1122	10.7218	10.8395	10.8761	FALSE	-0.292313	0.0932849	-3.13355	0.00172706	0.246393	11.1688	11.0738	11.1122	10.7007	10.9072	10.8841	FALSE	-0.0347103	0.0919258	-0.377591	0.705735	0.999991	10.6979	10.6503	10.658	10.5798	10.712	10.6104	FALSE
TraesCS4D02G048000	104.821	-1.00717	0.246688	-4.08278	4.44994e-05	0.000267681	7.65288	8.13992	7.86607	7.1775	7.02075	7.11832	TRUE	-1.09188	0.247323	-4.4148	1.01101e-05	0.000100356	7.65288	8.13992	7.86607	7.0653	7.221	6.82329	TRUE	0.0454167	0.274008	0.165749	0.868354	0.970392	6.84755	6.77279	6.77077	7.10556	6.70351	6.6271	FALSE	0.322358	0.272035	1.18499	0.236022	0.999917	6.84755	6.77279	6.77077	6.92713	7.16923	6.96335	FALSE	-0.0847104	0.250061	-0.338759	0.734791	0.999991	7.1775	7.02075	7.11832	7.0653	7.221	6.82329	FALSE
TraesCS4D02G048200	11.2866	1.56639	0.893314	1.75345	0.079524	0.16928	4.41054	4.73736	5.3551	5.18764	5.68062	5.30408	FALSE	1.24129	0.899852	1.37944	0.167759	0.318226	4.41054	4.73736	5.3551	5.27663	5.42557	5.22256	FALSE	0.171902	0.82019	0.209588	0.833989	0.96652	5.23231	5.34577	5.86763	5.2638	5.76538	5.68024	FALSE	0.277145	0.820246	0.33788	0.735454	0.999917	5.23231	5.34577	5.86763	5.32727	5.7806	5.74816	FALSE	-0.325092	0.810482	-0.401109	0.68834	0.999991	5.18764	5.68062	5.30408	5.27663	5.42557	5.22256	FALSE
TraesCS4D02G048300	16.7321	1.75138	0.815073	2.14874	0.031655	0.0810458	4.7361	4.73736	5.81289	6.00663	5.60309	6.21626	FALSE	1.24324	0.819767	1.51657	0.129374	0.263963	4.7361	4.73736	5.81289	5.74034	5.70434	5.76175	FALSE	-0.0878388	0.828654	-0.106002	0.915581	0.981215	5.7551	5.48449	5.29572	5.71485	5.61084	4.99291	FALSE	0.560257	0.817636	0.685216	0.493208	0.999917	5.7551	5.48449	5.29572	5.84144	5.7424	5.66698	FALSE	-0.508138	0.775349	-0.655366	0.512232	0.999991	6.00663	5.60309	6.21626	5.74034	5.70434	5.76175	FALSE
TraesCS4D02G048400	197.386	0.894925	0.306367	2.92108	0.00348815	0.0125507	6.89753	7.47656	7.3533	7.89903	8.14255	7.8939	TRUE	0.915589	0.306321	2.98899	0.00279906	0.0123634	6.89753	7.47656	7.3533	7.92133	8.0355	8.04192	TRUE	0.10155	0.305002	0.332949	0.739173	0.938922	8.31093	8.03848	7.42687	8.38066	8.05261	7.63173	FALSE	-0.01492	0.305902	-0.0487738	0.9611	0.999917	8.31093	8.03848	7.42687	8.21695	7.50997	8.04499	FALSE	0.0206647	0.29971	0.068949	0.94503	0.999991	7.89903	8.14255	7.8939	7.92133	8.0355	8.04192	FALSE
TraesCS4D02G049000	25.1106	-0.677717	0.541375	-1.25184	0.210627	0.356867	5.7806	5.88214	6.73191	6.04149	5.57583	5.93309	FALSE	-1.21001	0.549983	-2.20008	0.0278009	0.0810707	5.7806	5.88214	6.73191	5.59198	5.48831	5.80435	FALSE	-0.552771	0.573064	-0.964588	0.334751	0.728388	5.99547	5.80889	6.05321	5.55974	5.64368	5.89541	FALSE	0.0497868	0.562874	0.088451	0.929518	0.999917	5.99547	5.80889	6.05321	6.14295	5.52647	6.1662	FALSE	-0.532291	0.551598	-0.964998	0.334546	0.980364	6.04149	5.57583	5.93309	5.59198	5.48831	5.80435	FALSE
TraesCS4D02G049100	35.5776	4.03075	0.858712	4.69395	2.67982e-06	2.13334e-05	4.41054	4.41054	5.01424	5.95228	5.8201	5.70323	TRUE	4.3352	0.856276	5.06285	4.13025e-07	5.99695e-06	4.41054	4.41054	5.01424	6.23452	5.67978	5.94157	TRUE	0.868649	0.466918	1.86039	0.0628304	0.327686	5.799	6.5918	6.48216	6.5107	6.90024	7.18971	FALSE	-0.204285	0.479172	-0.42633	0.669867	0.999917	5.799	6.5918	6.48216	6.20763	6.18562	6.26975	FALSE	0.304454	0.476692	0.63868	0.523031	0.999991	5.95228	5.8201	5.70323	6.23452	5.67978	5.94157	FALSE
TraesCS4D02G049200	12.7239	-0.547204	1.82238	-0.300269	0.763972	0.858825	4.41054	4.41054	4.41054	4.41054	4.41054	4.41054	FALSE	-0.544297	1.82238	-0.298674	0.765189	0.870761	4.41054	4.41054	4.41054	4.41054	4.41054	4.41054	FALSE	0.559591	0.790204	0.70816	0.478846	0.824698	5.92097	5.17849	5.86763	5.67826	5.76538	6.34832	FALSE	0.718204	0.789617	0.90956	0.363055	0.999917	5.92097	5.17849	5.86763	5.92458	6.18562	6.02287	FALSE	0.00286366	1.82238	0.00157139	0.998746	0.999991	4.41054	4.41054	4.41054	4.41054	4.41054	4.41054	FALSE
TraesCS4D02G049600	71.0898	0.15571	0.474874	0.327898	0.742989	0.847727	7.09931	6.84974	6.5303	6.92709	6.61418	7.2465	FALSE	0.0557275	0.475326	0.11724	0.906669	0.94849	7.09931	6.84974	6.5303	7.01685	6.33649	7.16118	FALSE	0.645983	0.489848	1.31874	0.187255	0.571635	6.84755	5.8979	6.3095	6.87599	7.15985	6.30302	FALSE	0.39604	0.492653	0.803892	0.421459	0.999917	6.84755	5.8979	6.3095	7.06472	6.60668	6.13888	FALSE	-0.0999818	0.471459	-0.212069	0.832053	0.999991	6.92709	6.61418	7.2465	7.01685	6.33649	7.16118	FALSE
TraesCS4D02G049700	273.771	0.737402	0.21659	3.40461	0.000662592	0.0029525	7.83047	7.42145	8.20976	8.47535	8.62333	8.37694	TRUE	0.496547	0.217246	2.28565	0.0222748	0.0677877	7.83047	7.42145	8.20976	8.40885	8.29392	8.13415	FALSE	-0.154972	0.217319	-0.713109	0.475779	0.822814	8.5488	8.37803	8.49617	8.49046	8.32978	8.18179	FALSE	-0.255185	0.218244	-1.16926	0.242297	0.999917	8.5488	8.37803	8.49617	8.37174	8.04038	8.32019	FALSE	-0.240855	0.212062	-1.13578	0.25605	0.94495	8.47535	8.62333	8.37694	8.40885	8.29392	8.13415	FALSE
TraesCS4D02G049900	521.332	0.531231	0.197442	2.69057	0.00713301	0.023169	8.1133	8.67461	8.79421	9.01832	9.15781	8.93689	FALSE	0.575451	0.197369	2.91561	0.00354999	0.0150685	8.1133	8.67461	8.79421	9.05151	9.02817	9.16058	FALSE	-0.146071	0.196505	-0.743347	0.457272	0.812018	9.5873	9.35354	9.22015	9.35913	9.23825	9.16913	FALSE	-0.0595787	0.196554	-0.303116	0.761802	0.999917	9.5873	9.35354	9.22015	9.05273	9.37289	9.55041	FALSE	0.0442196	0.194469	0.227386	0.820123	0.999991	9.01832	9.15781	8.93689	9.05151	9.02817	9.16058	FALSE
TraesCS4D02G050000	11.4556	0.134522	0.608836	0.220949	0.825132	0.894036	5.59752	5.60189	5.75476	5.72672	5.62961	5.77094	FALSE	0.241637	0.607305	0.397884	0.690716	0.824532	5.59752	5.60189	5.75476	5.66887	5.67978	5.90406	FALSE	-1.72243	1.02475	-1.68083	0.0927959	0.404739	4.41054	5.17849	5.23184	4.41054	5.00548	4.41054	FALSE	0.820786	0.782775	1.04856	0.294381	0.999917	4.41054	5.17849	5.23184	5.2764	5.30853	5.24753	FALSE	0.107117	0.59382	0.180387	0.856849	0.999991	5.72672	5.62961	5.77094	5.66887	5.67978	5.90406	FALSE
TraesCS4D02G050100	782.676	-0.0493739	0.175816	-0.280827	0.778843	0.867188	9.97245	9.5423	9.33631	9.74502	9.58841	9.43271	FALSE	-0.147973	0.175957	-0.840963	0.400369	0.585445	9.97245	9.5423	9.33631	9.54489	9.519	9.43769	FALSE	-0.0968141	0.17677	-0.547685	0.583908	0.877112	9.93963	9.61444	9.98817	9.88367	9.75896	9.64303	FALSE	-0.125217	0.177018	-0.707369	0.479337	0.999917	9.93963	9.61444	9.98817	9.82861	9.59568	9.77928	FALSE	-0.0985988	0.175158	-0.562912	0.573495	0.999991	9.74502	9.58841	9.43271	9.54489	9.519	9.43769	FALSE
TraesCS4D02G050300	40.7745	-1.05182	0.488575	-2.15284	0.0313316	0.0803703	6.55909	6.41735	6.06506	5.91455	5.77562	5.74885	FALSE	-0.632658	0.482733	-1.31058	0.190001	0.348073	6.55909	6.41735	6.06506	6.075	6.21891	5.69444	FALSE	-0.0307539	0.48169	-0.0638458	0.949093	0.988887	6.13152	6.68538	6.63437	6.75998	5.82131	6.6969	FALSE	-0.326526	0.486374	-0.671347	0.501999	0.999917	6.13152	6.68538	6.63437	6.63145	5.95371	6.24467	FALSE	0.419163	0.489582	0.856166	0.391906	0.999991	5.91455	5.77562	5.74885	6.075	6.21891	5.69444	FALSE
TraesCS4D02G050400	3545.31	-0.721129	0.153365	-4.70206	2.57554e-06	2.05942e-05	12.0145	12.3835	12.2839	11.7424	11.3301	11.4641	TRUE	-0.301236	0.153225	-1.96597	0.0493018	0.127069	12.0145	12.3835	12.2839	11.9398	12.0348	11.83	FALSE	-0.767207	0.154169	-4.97638	6.47829e-07	4.87992e-05	12.1035	11.8887	11.8054	11.0266	11.0532	11.4299	TRUE	-0.128452	0.153847	-0.834931	0.403757	0.999917	12.1035	11.8887	11.8054	11.8123	11.8076	11.8129	FALSE	0.419893	0.153287	2.73925	0.00615787	0.229809	11.7424	11.3301	11.4641	11.9398	12.0348	11.83	FALSE
TraesCS4D02G050500	4.23803	0.429658	1.3318	0.322615	0.746987	0.850225	5.31829	4.87176	5.01424	4.7803	4.78806	5.6555	FALSE	1.21792	1.31991	0.92273	0.356148	0.540896	5.31829	4.87176	5.01424	5.50847	5.24483	5.54469	FALSE	2.98564	1.81799	1.64227	0.100533	0.422539	4.41054	4.41054	4.41054	4.87134	5.00548	4.41054	FALSE	1.49877	2.01093	0.74531	0.456084	0.999917	4.41054	4.41054	4.41054	4.84831	4.41054	4.41054	FALSE	0.78827	1.29199	0.610123	0.541781	NA	4.7803	4.78806	5.6555	5.50847	5.24483	5.54469	FALSE
TraesCS4D02G050600	62.9298	0.534457	0.541508	0.986979	0.323653	0.487481	6.72365	7.55537	6.69123	7.47284	7.51456	7.37007	FALSE	0.443348	0.541735	0.818385	0.413137	0.597138	6.72365	7.55537	6.69123	7.10441	7.68884	7.29041	FALSE	-1.97567	0.98188	-2.01213	0.0442065	0.266672	5.55799	4.95673	4.41054	4.87134	4.41054	4.88711	FALSE	1.33537	0.712446	1.87435	0.0608825	0.841666	5.55799	4.95673	4.41054	5.02732	5.7424	5.74816	FALSE	-0.091106	0.537947	-0.169359	0.865514	0.999991	7.47284	7.51456	7.37007	7.10441	7.68884	7.29041	FALSE
TraesCS4D02G050700	1164.68	-0.93309	0.178047	-5.2407	1.59973e-07	1.6461e-06	11.7253	11.8253	11.6926	10.8396	10.5981	11.0256	TRUE	-1.22816	0.178226	-6.89103	5.53887e-12	2.46845e-10	11.7253	11.8253	11.6926	10.3088	10.6331	10.6643	TRUE	-0.0329756	0.211309	-0.156054	0.875991	0.97166	7.61603	7.26425	7.23318	7.15174	7.43371	7.45768	FALSE	-0.247337	0.214782	-1.15157	0.249496	0.999917	7.61603	7.26425	7.23318	7.10768	6.98276	7.4504	FALSE	-0.295069	0.178407	-1.65391	0.098146	0.745969	10.8396	10.5981	11.0256	10.3088	10.6331	10.6643	FALSE
TraesCS4D02G050800	328.902	0.380504	0.220903	1.7225	0.0849796	0.178359	7.19005	7.34442	7.587	7.56792	7.81417	7.67132	FALSE	0.347158	0.221074	1.57032	0.11634	0.243833	7.19005	7.34442	7.587	7.43851	7.7594	7.76044	FALSE	-0.473995	0.208091	-2.27783	0.0227366	0.178445	9.60055	9.34329	9.1825	8.77694	8.74616	9.25745	FALSE	-0.511927	0.208506	-2.45521	0.0140802	0.541319	9.60055	9.34329	9.1825	8.98961	8.71253	9.00905	FALSE	-0.0333459	0.214895	-0.155173	0.876685	0.999991	7.56792	7.81417	7.67132	7.43851	7.7594	7.76044	FALSE
TraesCS4D02G051000	244.785	0.0616064	0.193319	0.318677	0.749971	0.851322	7.81649	7.95986	7.99547	8.00216	7.88349	8.04443	FALSE	0.0286469	0.193471	0.148068	0.882289	0.934953	7.81649	7.95986	7.99547	7.70798	8.04357	8.07208	FALSE	-0.261923	0.193605	-1.35287	0.176096	0.555491	8.18239	8.35091	8.71513	8.2409	8.27075	8.10366	FALSE	-0.0789077	0.193227	-0.408367	0.683004	0.999917	8.18239	8.35091	8.71513	8.41006	8.19886	8.47803	FALSE	-0.0329593	0.190263	-0.17323	0.862471	0.999991	8.00216	7.88349	8.04443	7.70798	8.04357	8.07208	FALSE
TraesCS4D02G051100	364.644	0.0442952	0.289945	0.152771	0.878579	0.927322	9.10232	8.15115	7.94623	8.85033	8.33239	8.34914	FALSE	0.00141014	0.290029	0.00486206	0.996121	0.997846	9.10232	8.15115	7.94623	8.66584	8.48637	8.30562	FALSE	0.0723862	0.291285	0.248507	0.803742	0.960261	8.61832	8.85854	8.49143	8.90455	8.67978	8.58217	FALSE	0.380843	0.290856	1.30938	0.190404	0.999917	8.61832	8.85854	8.49143	9.02014	9.24852	8.71193	FALSE	-0.0428847	0.288706	-0.148541	0.881916	0.999991	8.85033	8.33239	8.34914	8.66584	8.48637	8.30562	FALSE
TraesCS4D02G051200	215.457	-5.70376	1.25358	-4.55	5.36472e-06	3.98627e-05	5.19982	4.41054	5.52064	4.41054	4.41054	4.41054	TRUE	-5.70086	1.25358	-4.54768	5.42416e-06	5.83977e-05	5.19982	4.41054	5.52064	4.41054	4.41054	4.41054	TRUE	-0.207426	0.286443	-0.724145	0.468977	0.818938	8.95628	8.72786	9.29261	8.97852	8.50451	8.94029	FALSE	-0.246221	0.286777	-0.85858	0.390572	0.999917	8.95628	8.72786	9.29261	8.63867	8.77406	8.9349	FALSE	0.00284487	1.68919	0.00168416	0.998656	0.999991	4.41054	4.41054	4.41054	4.41054	4.41054	4.41054	FALSE
TraesCS4D02G051300	12.5981	-0.0908464	0.924048	-0.0983136	0.921683	0.9538	5.55651	5.3217	5.01424	5.40607	5.32264	5.1439	FALSE	-0.621213	0.938323	-0.662046	0.507942	0.683123	5.55651	5.3217	5.01424	4.93775	5.42557	4.98846	FALSE	-1.5887	0.909292	-1.74718	0.0806059	0.375113	6.03099	6.09387	5.79824	5.88089	5.00548	4.41054	FALSE	-0.835348	0.893383	-0.935039	0.349768	0.999917	6.03099	6.09387	5.79824	5.54387	5.92118	5.24753	FALSE	-0.530366	0.926405	-0.572499	0.566984	0.999991	5.40607	5.32264	5.1439	4.93775	5.42557	4.98846	FALSE
TraesCS4D02G051400	373.641	0.54584	0.226004	2.41518	0.0157274	0.0452083	8.14709	8.86001	8.69221	9.15454	9.26142	8.83616	FALSE	0.519533	0.226048	2.29833	0.0215431	0.0660481	8.14709	8.86001	8.69221	9.17688	8.88797	9.13059	FALSE	-0.188803	0.231534	-0.815443	0.414819	0.78624	8.32381	8.57827	8.5789	8.2409	8.11636	8.59975	FALSE	-0.130128	0.23173	-0.561548	0.574424	0.999917	8.32381	8.57827	8.5789	8.43091	8.12498	8.56031	FALSE	-0.0263069	0.223575	-0.117665	0.906333	0.999991	9.15454	9.26142	8.83616	9.17688	8.88797	9.13059	FALSE
TraesCS4D02G051500	14.4022	0.340754	0.733282	0.464697	0.642148	0.774204	4.86999	5.81871	5.30817	5.30437	5.39311	5.83459	FALSE	0.947804	0.724834	1.30761	0.191004	0.34934	4.86999	5.81871	5.30817	6.04037	5.51812	5.73979	FALSE	1.08619	0.773447	1.40435	0.160214	0.533228	5.14749	5.54654	5.08408	5.75019	5.57685	5.63965	FALSE	0.993249	0.77763	1.27728	0.201504	0.999917	5.14749	5.54654	5.08408	5.37513	5.47682	5.92759	FALSE	0.607051	0.703339	0.863099	0.388083	0.999991	5.30437	5.39311	5.83459	6.04037	5.51812	5.73979	FALSE
TraesCS4D02G051900	2054.02	-2.4016	0.303641	-7.90934	2.58754e-15	1.37285e-13	13.1734	12.7445	12.4705	10.6247	9.96777	10.6823	TRUE	-2.104	0.303531	-6.93174	4.15703e-12	1.89959e-10	13.1734	12.7445	12.4705	10.9013	10.9315	10.3409	TRUE	-0.937069	0.307126	-3.05109	0.0022801	0.0371797	9.75302	10.0416	9.89106	9.19627	8.41787	9.29563	TRUE	-0.440944	0.306533	-1.43849	0.150296	0.994892	9.75302	10.0416	9.89106	9.43067	8.79003	9.98199	FALSE	0.297604	0.303962	0.979085	0.327538	0.978518	10.6247	9.96777	10.6823	10.9013	10.9315	10.3409	FALSE
TraesCS4D02G052000	47.5922	2.19655	0.569439	3.8574	0.000114601	0.00062416	4.86999	5.88214	5.94597	7.11905	6.74345	6.8192	TRUE	2.86763	0.567451	5.05354	4.33707e-07	6.26499e-06	4.86999	5.88214	5.94597	7.79062	7.37135	6.89445	TRUE	-1.08446	0.623196	-1.74016	0.0818316	0.378018	5.442	5.60478	6.26236	5.51678	5.24616	5.45788	FALSE	0.144575	0.592645	0.243948	0.807271	0.999917	5.442	5.60478	6.26236	5.86985	5.95371	5.89397	FALSE	0.67108	0.535908	1.25223	0.210486	0.911422	7.11905	6.74345	6.8192	7.79062	7.37135	6.89445	FALSE
TraesCS4D02G052100	743.516	0.0471604	0.20065	0.235038	0.814179	0.8874	8.95175	9.66238	9.68678	9.24594	9.51805	9.74289	FALSE	0.16782	0.20051	0.836962	0.402614	0.587537	8.95175	9.66238	9.68678	9.70248	9.71387	9.46197	FALSE	-0.0476508	0.201571	-0.236397	0.813125	0.962811	9.62408	9.68377	9.79654	9.74883	9.5184	9.69902	FALSE	0.00411225	0.201666	0.0203914	0.983731	0.999917	9.62408	9.68377	9.79654	9.8333	9.74426	9.52659	FALSE	0.120659	0.199594	0.604525	0.545495	0.999991	9.24594	9.51805	9.74289	9.70248	9.71387	9.46197	FALSE
TraesCS4D02G052200	32.4701	-0.275352	0.429965	-0.640404	0.52191	0.676658	5.81365	5.67936	5.84082	5.63115	5.7052	5.6555	FALSE	-0.307398	0.430789	-0.71357	0.475493	0.654542	5.81365	5.67936	5.84082	5.74034	5.79718	5.36648	FALSE	-0.168344	0.395091	-0.426088	0.670044	0.914391	6.13152	6.29298	6.83408	6.3552	6.33925	6.39206	FALSE	-0.184292	0.396928	-0.464294	0.642437	0.999917	6.13152	6.29298	6.83408	6.40161	6.42444	6.21907	FALSE	-0.0320466	0.423755	-0.0756252	0.939717	0.999991	5.63115	5.7052	5.6555	5.74034	5.79718	5.36648	FALSE
TraesCS4D02G052400	1165.52	1.2166	0.138251	8.79993	1.369e-18	1.28555e-16	9.41234	9.51227	9.52958	10.6949	10.7731	10.478	TRUE	1.26417	0.138216	9.14632	5.89039e-20	1.1478e-17	9.41234	9.51227	9.52958	10.8634	10.4797	10.7316	TRUE	0.0695458	0.139226	0.499517	0.617415	0.892505	10.0207	10.0893	9.96621	10.2481	9.97691	10.0397	FALSE	0.106936	0.139352	0.767382	0.442854	0.999917	10.0207	10.0893	9.96621	10.2341	10.1282	10.0132	FALSE	0.0475724	0.135453	0.351209	0.725432	0.999991	10.6949	10.7731	10.478	10.8634	10.4797	10.7316	FALSE
TraesCS4D02G052500	5364.62	0.921924	0.212712	4.33415	1.46326e-05	9.8239e-05	12.3076	11.3108	11.7916	12.8107	12.5763	12.9161	TRUE	0.766201	0.212731	3.60173	0.000316103	0.0019694	12.3076	11.3108	11.7916	12.5975	12.4448	12.7957	TRUE	0.371374	0.212919	1.7442	0.0811243	0.376306	11.9277	12.3306	11.9436	12.3841	12.6889	12.2316	FALSE	0.350924	0.212948	1.64793	0.0993673	0.928838	11.9277	12.3306	11.9436	12.3924	12.445	12.4443	FALSE	-0.155723	0.212435	-0.733038	0.463535	0.999991	12.8107	12.5763	12.9161	12.5975	12.4448	12.7957	FALSE
TraesCS4D02G052600	9.52994	0.0241246	0.886503	0.0272132	0.97829	0.988015	5.05762	5.42522	5.30817	5.14415	5.32264	5.37321	FALSE	-2.46805	1.03419	-2.38645	0.0170119	0.0546874	5.05762	5.42522	5.30817	4.93775	4.78779	4.41054	FALSE	-1.01236	0.865192	-1.1701	0.241963	0.638105	5.442	5.34577	6.3095	5.81751	5.24616	4.88711	FALSE	-1.37188	0.88047	-1.55813	0.119203	0.958934	5.442	5.34577	6.3095	5.37513	5.24378	5.24753	FALSE	-2.49217	1.01967	-2.4441	0.0145214	0.345066	5.14415	5.32264	5.37321	4.93775	4.78779	4.41054	FALSE
TraesCS4D02G052700	1529.4	0.980655	0.244378	4.01286	5.9987e-05	0.000349788	9.43521	10.3104	10.7274	10.7964	11.3924	11.3616	TRUE	1.20269	0.244317	4.92265	8.53781e-07	1.14156e-05	9.43521	10.3104	10.7274	11.487	11.4613	11.3263	TRUE	0.120298	0.246229	0.48856	0.625153	0.895551	9.93337	9.95449	9.9387	9.91508	10.0917	10.1554	FALSE	0.0869574	0.246379	0.352942	0.724132	0.999917	9.93337	9.95449	9.9387	10.1004	10.0965	9.86723	FALSE	0.222032	0.243493	0.911862	0.361842	0.991476	10.7964	11.3924	11.3616	11.487	11.4613	11.3263	FALSE
TraesCS4D02G052800	94.9689	-1.59234	0.322306	-4.94047	7.79328e-07	6.93487e-06	7.52935	7.81872	7.17248	6.31653	6.50814	6.40827	TRUE	-1.56239	0.32201	-4.852	1.22225e-06	1.56397e-05	7.52935	7.81872	7.17248	6.75472	6.18767	6.2763	TRUE	-0.0592506	0.323967	-0.182891	0.854884	0.968472	7.28436	7.24942	6.98045	7.22902	6.71669	7.3774	FALSE	0.202674	0.32283	0.627803	0.530133	0.999917	7.28436	7.24942	6.98045	7.16969	7.31118	7.4909	FALSE	0.0299531	0.330132	0.0907305	0.927707	0.999991	6.31653	6.50814	6.40827	6.75472	6.18767	6.2763	FALSE
TraesCS4D02G052900	238.546	0.203641	0.193019	1.05503	0.291411	0.452197	8.09031	8.31979	8.1675	8.37782	8.26843	8.46587	FALSE	-0.018837	0.193763	-0.0972169	0.922554	0.957941	8.09031	8.31979	8.1675	8.12555	7.97346	8.40357	FALSE	0.461472	0.201716	2.28774	0.0221529	0.175721	7.76602	7.70381	7.97711	8.32243	8.30057	7.99456	FALSE	0.091487	0.204485	0.447402	0.654585	0.999917	7.76602	7.70381	7.97711	7.71482	8.1059	7.85781	FALSE	-0.222478	0.190731	-1.16645	0.243433	0.938019	8.37782	8.26843	8.46587	8.12555	7.97346	8.40357	FALSE
TraesCS4D02G053000	66.7619	0.799331	0.367944	2.17243	0.0298234	0.0771541	6.78415	6.15506	6.1311	6.73348	7.02075	6.96031	FALSE	0.142544	0.372689	0.382473	0.70211	0.832739	6.78415	6.15506	6.1311	6.50263	6.30812	6.60549	FALSE	0.84327	0.374515	2.25163	0.0243456	0.186222	6.03099	6.38166	6.86464	7.00826	7.18794	6.9159	FALSE	0.563425	0.377758	1.4915	0.135831	0.978403	6.03099	6.38166	6.86464	6.87799	6.60668	7.02056	FALSE	-0.656787	0.359897	-1.82493	0.0680117	0.663853	6.73348	7.02075	6.96031	6.50263	6.30812	6.60549	FALSE
TraesCS4D02G053300	488.366	0.205169	0.147984	1.38642	0.165617	0.298848	9.06172	9.05728	9.11054	9.13843	9.47412	9.16602	FALSE	0.165222	0.148072	1.11582	0.264498	0.439999	9.06172	9.05728	9.11054	9.26043	9.11838	9.305	FALSE	0.0643791	0.153588	0.419167	0.675094	0.916371	8.84481	8.72259	8.91923	8.85759	9.031	8.76849	FALSE	0.126873	0.153765	0.825113	0.409307	0.999917	8.84481	8.72259	8.91923	9.11576	8.88231	8.82578	FALSE	-0.0399468	0.146063	-0.27349	0.784476	0.999991	9.13843	9.47412	9.16602	9.26043	9.11838	9.305	FALSE
TraesCS4D02G053400	444.016	-0.0841306	0.188078	-0.447318	0.654645	0.78381	8.6876	8.57417	8.58952	8.75717	8.40929	8.4339	FALSE	0.321899	0.18711	1.72037	0.0853643	0.193709	8.6876	8.57417	8.58952	8.64783	9.02005	9.02902	FALSE	0.104452	0.187977	0.555664	0.57844	0.874575	9.02869	8.92427	9.01794	9.09296	8.7275	9.37672	FALSE	0.289967	0.187773	1.54424	0.12253	0.96148	9.02869	8.92427	9.01794	9.27607	9.2223	9.28102	FALSE	0.40603	0.185588	2.1878	0.0286839	0.467379	8.75717	8.40929	8.4339	8.64783	9.02005	9.02902	FALSE
TraesCS4D02G053600	10.9752	2.85443	0.828379	3.4458	0.000569373	0.00258486	5.05762	4.87176	4.9343	5.74929	5.88358	5.87505	TRUE	2.40445	0.83324	2.88566	0.0039059	0.0163124	5.05762	4.87176	4.9343	5.6439	5.86187	5.36648	TRUE	-2.18295	0.997594	-2.18821	0.0286543	0.206231	5.3084	5.07753	5.35481	4.41054	5.07455	4.41054	FALSE	0.928264	0.783052	1.18544	0.235842	0.999917	5.3084	5.07753	5.35481	5.16314	5.88768	5.53139	FALSE	-0.449976	0.696297	-0.646241	0.518123	0.999991	5.74929	5.88358	5.87505	5.6439	5.86187	5.36648	FALSE
TraesCS4D02G053700	75.3037	-0.787491	0.399157	-1.97288	0.048509	0.11429	6.41062	6.53054	7.06193	6.31653	6.17286	6.17093	FALSE	-0.770844	0.399005	-1.93192	0.0533696	0.135244	6.41062	6.53054	7.06193	6.04037	6.17175	6.44537	FALSE	-0.453305	0.390825	-1.15987	0.246103	0.642693	6.56156	7.04048	7.84155	6.95689	6.76815	7.04	FALSE	0.00802555	0.388349	0.0206658	0.983512	0.999917	6.56156	7.04048	7.84155	7.32264	7.1055	7.34371	FALSE	0.0166463	0.401464	0.041464	0.966926	0.999991	6.31653	6.17286	6.17093	6.04037	6.17175	6.44537	FALSE
TraesCS4D02G053800	1202.37	-0.890667	0.186184	-4.7838	1.72012e-06	1.42965e-05	10.909	11.0687	10.6006	10.2351	9.67114	10.0629	TRUE	-0.715468	0.186033	-3.84592	0.000120099	0.000856871	10.909	11.0687	10.6006	9.97382	10.4201	10.1002	TRUE	-0.533779	0.18791	-2.84061	0.0045027	0.0604596	10.4877	10.314	10.4035	9.83089	9.71867	10.0949	FALSE	-0.309428	0.187743	-1.64815	0.0993216	0.928838	10.4877	10.314	10.4035	9.99554	10.0326	10.2713	FALSE	0.175199	0.186315	0.940337	0.347045	0.987591	10.2351	9.67114	10.0629	9.97382	10.4201	10.1002	FALSE
TraesCS4D02G053900	158.85	0.0391944	0.307796	0.127339	0.898672	0.93976	8.35882	7.95986	7.47501	8.41406	7.79509	7.70604	FALSE	-0.173905	0.308394	-0.563904	0.57282	0.736255	8.35882	7.95986	7.47501	7.72292	7.913	7.84609	FALSE	-0.531352	0.321892	-1.65071	0.0987973	0.418506	7.43621	7.53198	7.4665	6.93045	6.78071	7.43803	FALSE	-0.410881	0.32179	-1.27686	0.201651	0.999917	7.43621	7.53198	7.4665	7.23869	6.86353	7.34371	FALSE	-0.213098	0.306525	-0.695208	0.486925	0.999991	8.41406	7.79509	7.70604	7.72292	7.913	7.84609	FALSE
TraesCS4D02G054000	60.0808	-0.312768	0.460957	-0.678519	0.497443	0.655455	7.55493	6.41735	6.39931	6.64107	6.64771	6.78149	FALSE	-0.776742	0.464087	-1.6737	0.0941898	0.208515	7.55493	6.41735	6.39931	6.42797	6.59004	6.14413	FALSE	1.46564	0.479714	3.05525	0.00224876	0.036755	5.7551	6.09387	6.52191	6.78993	7.29495	7.18971	TRUE	-0.140481	0.497067	-0.282621	0.777468	0.999917	5.7551	6.09387	6.52191	5.75144	6.2867	6.19292	FALSE	-0.463973	0.462628	-1.00291	0.315905	0.973593	6.64107	6.64771	6.78149	6.42797	6.59004	6.14413	FALSE
TraesCS4D02G054100	20.4096	-0.0132455	0.874737	-0.0151422	0.987919	0.993339	6.2425	5.81871	5.94597	6.57566	5.90396	5.04733	FALSE	0.45211	0.872054	0.518442	0.60415	0.76153	6.2425	5.81871	5.94597	6.00468	6.36424	6.37014	FALSE	-0.540212	0.956153	-0.564985	0.572084	0.871384	5.7551	5.48449	4.41054	5.0595	5.00548	5.55311	FALSE	-0.708657	0.967203	-0.732687	0.463749	0.999917	5.7551	5.48449	4.41054	5.46346	5.09396	4.89825	FALSE	0.465359	0.867627	0.536358	0.591711	0.999991	6.57566	5.90396	5.04733	6.00468	6.36424	6.37014	FALSE
TraesCS4D02G054200	822.469	-0.0156025	0.259035	-0.0602333	0.95197	0.972074	10.2189	9.19874	9.23353	9.69941	9.46816	9.67386	FALSE	-0.110877	0.259126	-0.427889	0.668732	0.809042	10.2189	9.19874	9.23353	9.52251	9.59605	9.46055	FALSE	0.0507596	0.259662	0.195483	0.845015	0.967226	10.0187	9.29445	9.99654	9.76344	9.83194	9.96562	FALSE	0.234868	0.25958	0.904801	0.365571	0.999917	10.0187	9.29445	9.99654	10.1713	9.73605	10.1488	FALSE	-0.0952742	0.25855	-0.368494	0.712505	0.999991	9.69941	9.46816	9.67386	9.52251	9.59605	9.46055	FALSE
TraesCS4D02G054300	224.307	-0.543099	0.204295	-2.65841	0.00785098	0.025161	8.16369	7.98523	7.74949	7.35204	7.77576	7.42499	FALSE	-0.443191	0.203751	-2.17516	0.029618	0.0853356	8.16369	7.98523	7.74949	7.68782	7.67847	7.4498	FALSE	0.136648	0.203704	0.670816	0.502338	0.838207	8.12461	8.16866	8.19735	8.14326	8.13542	8.53726	FALSE	0.372156	0.203139	1.83202	0.0669477	0.862557	8.12461	8.16866	8.19735	8.44738	8.51032	8.51248	FALSE	0.0999083	0.203715	0.490432	0.623828	0.999991	7.35204	7.77576	7.42499	7.68782	7.67847	7.4498	FALSE
TraesCS4D02G054400	2.54837	3.29336	2.13527	1.54236	0.122986	0.238068	4.41054	4.41054	4.41054	4.93204	4.41054	4.93187	FALSE	4.90082	2.09348	2.34099	0.0192327	0.0603148	4.41054	4.41054	4.41054	5.05448	5.24483	5.1387	FALSE	-1.43028	1.94036	-0.737117	0.461051	NA	4.41054	4.95673	5.23184	4.41054	5.00548	4.41054	FALSE	-0.153449	1.85601	-0.0826766	0.934109	NA	4.41054	4.95673	5.23184	4.84831	5.24378	4.41054	FALSE	1.60746	1.80512	0.890497	0.373199	NA	4.93204	4.41054	4.93187	5.05448	5.24483	5.1387	FALSE
TraesCS4D02G054500	497.311	0.190009	0.223762	0.849156	0.395795	0.561105	9.35832	8.93962	8.76938	9.48692	9.15038	8.97368	FALSE	0.187153	0.22377	0.836364	0.40295	0.587821	9.35832	8.93962	8.76938	9.4458	9.05226	9.12164	FALSE	0.246721	0.226594	1.08883	0.276231	0.674608	8.94801	9.12922	8.51963	9.00338	9.18463	9.14244	FALSE	0.0498352	0.227338	0.219212	0.826485	0.999917	8.94801	9.12922	8.51963	9.15629	8.88231	8.71615	FALSE	-0.00285531	0.222432	-0.0128368	0.989758	0.999991	9.48692	9.15038	8.97368	9.4458	9.05226	9.12164	FALSE
TraesCS4D02G054600	301.807	-0.118728	0.203173	-0.58437	0.558971	0.708354	8.35401	8.40658	8.37146	8.36244	7.97941	8.43683	FALSE	0.15656	0.202392	0.773548	0.439198	0.621455	8.35401	8.40658	8.37146	8.4451	8.39809	8.68717	FALSE	-0.569344	0.20694	-2.75125	0.00593676	0.0735562	8.84926	8.34405	8.58336	8.04446	8.1019	8.17593	FALSE	-0.0247596	0.20496	-0.120802	0.903848	0.999917	8.84926	8.34405	8.58336	8.59872	8.82145	8.28642	FALSE	0.275288	0.200803	1.37093	0.170395	0.866182	8.36244	7.97941	8.43683	8.4451	8.39809	8.68717	FALSE
TraesCS4D02G054700	146.349	1.01677	0.382284	2.65973	0.00782026	0.0250762	6.79886	6.29311	6.49878	7.26751	7.52623	6.89159	TRUE	0.801169	0.38322	2.09062	0.0365617	0.100731	6.79886	6.29311	6.49878	7.21548	7.13923	6.90309	FALSE	1.04077	0.370542	2.80878	0.00497289	0.0649048	7.51773	7.27893	7.93568	8.82657	7.98587	8.53726	FALSE	-0.154994	0.375091	-0.413217	0.679447	0.999917	7.51773	7.27893	7.93568	6.78744	7.45019	7.97588	FALSE	-0.215605	0.371855	-0.57981	0.562043	0.999991	7.26751	7.52623	6.89159	7.21548	7.13923	6.90309	FALSE
TraesCS4D02G054900	12.6355	0.198802	1.1803	0.168433	0.866242	0.919345	5.74649	5.42522	6.0422	5.83505	5.90396	5.83459	FALSE	-0.503456	1.18596	-0.424515	0.671191	0.810606	5.74649	5.42522	6.0422	5.50847	5.67978	5.48912	FALSE	0.636539	1.29453	0.491713	0.622922	0.89476	4.93444	4.41054	5.35481	5.75019	4.41054	4.41054	FALSE	0.785993	1.2933	0.60774	0.54336	0.999917	4.93444	4.41054	5.35481	4.41054	5.57361	5.24753	FALSE	-0.702251	1.17985	-0.595201	0.551709	0.999991	5.83505	5.90396	5.83459	5.50847	5.67978	5.48912	FALSE
TraesCS4D02G055200	198.372	0.689056	0.276005	2.49654	0.0125412	0.0374054	7.23329	7.67764	8.07902	8.38392	8.33567	8.13781	TRUE	0.803789	0.275759	2.91482	0.0035589	0.0150971	7.23329	7.67764	8.07902	8.41191	8.54138	8.19705	TRUE	-0.172538	0.28464	-0.606162	0.544407	0.85906	7.42417	7.84728	7.69994	7.69101	7.65601	7.17784	FALSE	-0.139294	0.285114	-0.488554	0.625157	0.999917	7.42417	7.84728	7.69994	7.22904	7.83129	7.54953	FALSE	0.114734	0.271241	0.422994	0.672299	0.999991	8.38392	8.33567	8.13781	8.41191	8.54138	8.19705	FALSE
TraesCS4D02G055300	329.963	3.1583	0.28705	11.0026	3.71197e-28	1.42522e-25	6.97674	6.87783	7.21994	9.8553	9.93683	9.41649	TRUE	3.04337	0.287139	10.5989	3.01409e-26	1.88056e-23	6.97674	6.87783	7.21994	9.70248	9.52044	9.7027	TRUE	1.18392	0.304595	3.88687	0.000101544	0.00329008	6.53854	6.32324	7.1499	7.8445	7.75835	7.07898	TRUE	0.371221	0.311498	1.19173	0.233367	0.999917	6.53854	6.32324	7.1499	7.14933	6.93926	6.84114	FALSE	-0.114932	0.274211	-0.419136	0.675116	0.999991	9.8553	9.93683	9.41649	9.70248	9.52044	9.7027	FALSE
TraesCS4D02G055400	6.68354	5.36193	1.61414	3.32185	0.000894216	0.00383376	4.41054	4.41054	4.41054	5.37353	5.42626	4.93187	TRUE	4.8948	1.62161	3.01848	0.00254046	0.0114072	4.41054	4.41054	4.41054	5.05448	5.15878	5.22256	TRUE	0.0790917	1.13638	0.0695997	0.944512	0.988161	5.55799	4.95673	5.72406	6.05206	4.70959	5.22873	FALSE	-2.94513	1.31731	-2.23572	0.0253699	0.659995	5.55799	4.95673	5.72406	4.41054	4.89603	4.89825	FALSE	-0.467123	1.14231	-0.40893	0.682591	NA	5.37353	5.42626	4.93187	5.05448	5.15878	5.22256	FALSE
TraesCS4D02G055500	152.965	1.01157	1.00959	1.00196	0.316363	0.479417	8.34435	7.61376	7.31025	8.92951	8.67867	8.46299	FALSE	0.849128	1.00967	0.840993	0.400352	0.585434	8.34435	7.61376	7.31025	8.57615	7.96922	8.95843	FALSE	1.36248	1.1228	1.21346	0.224953	0.618603	4.93444	4.41054	5.46179	5.42433	5.97382	4.41054	FALSE	-0.658455	1.20496	-0.546454	0.584754	0.999917	4.93444	4.41054	5.46179	4.41054	4.89603	5.24753	FALSE	-0.162431	1.0084	-0.161078	0.872032	0.999991	8.92951	8.67867	8.46299	8.57615	7.96922	8.95843	FALSE
TraesCS4D02G055600	277.334	0.18862	0.785464	0.240139	0.810223	0.885187	8.40603	8.67849	9.446	9.40551	8.69665	9.07306	FALSE	0.645375	0.785295	0.821825	0.411176	0.595346	8.40603	8.67849	9.446	9.21578	9.54891	9.73117	FALSE	-0.715545	0.886945	-0.806753	0.419809	0.789337	5.14749	5.98033	5.08408	5.78438	4.41054	4.88711	FALSE	-0.135109	0.8717	-0.154994	0.876826	0.999917	5.14749	5.98033	5.08408	5.37513	5.36842	5.57872	FALSE	0.456762	0.784876	0.581955	0.560597	0.999991	9.40551	8.69665	9.07306	9.21578	9.54891	9.73117	FALSE
TraesCS4D02G055700	165.452	0.398474	0.783978	0.508272	0.611263	0.750408	9.06466	7.83278	7.41953	8.68002	8.58521	8.64655	FALSE	0.314618	0.784033	0.401282	0.688213	0.822792	9.06466	7.83278	7.41953	8.56521	7.9174	9.00393	FALSE	1.95032	0.909285	2.1449	0.0319611	0.220246	4.41054	5.17849	5.35481	5.51678	5.42716	6.20713	FALSE	-1.16599	1.06096	-1.099	0.271768	0.999917	4.41054	5.17849	5.35481	4.41054	4.41054	5.24753	FALSE	-0.0838481	0.783211	-0.107057	0.914744	0.999991	8.68002	8.58521	8.64655	8.56521	7.9174	9.00393	FALSE
TraesCS4D02G055900	173.34	-0.477692	0.272851	-1.75074	0.0799903	0.170069	7.36516	7.30424	7.37851	6.99412	7.07805	6.9091	FALSE	-0.483796	0.272915	-1.77269	0.0762793	0.177756	7.36516	7.30424	7.37851	6.78432	7.27757	6.85934	FALSE	0.488971	0.263173	1.85798	0.0631712	0.328584	8.0254	7.55613	8.57443	8.66053	8.45619	8.51427	FALSE	-0.466864	0.267711	-1.74391	0.0811748	0.899797	8.0254	7.55613	8.57443	7.71482	7.61337	7.84234	FALSE	-0.00610404	0.272395	-0.0224088	0.982122	0.999991	6.99412	7.07805	6.9091	6.78432	7.27757	6.85934	FALSE
TraesCS4D02G056200	35.9666	-1.84969	0.623394	-2.96712	0.00300602	0.0110565	6.55909	5.75134	6.3284	5.60577	5.06077	5.52502	TRUE	-0.89379	0.60586	-1.47524	0.140148	0.279812	6.55909	5.75134	6.3284	5.3838	5.77472	6.12852	FALSE	0.2079	0.604692	0.343811	0.730988	0.936593	6.51512	6.32324	5.86763	5.75019	6.30364	6.85688	FALSE	0.50108	0.603109	0.830829	0.40607	0.999917	6.51512	6.32324	5.86763	6.53789	6.18562	6.87274	FALSE	0.955894	0.627332	1.52374	0.127573	0.802409	5.60577	5.06077	5.52502	5.3838	5.77472	6.12852	FALSE
TraesCS4D02G056300	86.2085	-0.274652	0.294923	-0.931266	0.351716	0.517021	7.41273	7.08381	6.99765	7.08887	7.03737	6.78149	FALSE	-0.440906	0.29612	-1.48894	0.136502	0.274476	7.41273	7.08381	6.99765	6.93207	6.76245	6.87701	FALSE	-7.35437e-05	0.312677	-0.000235207	0.999812	0.999981	6.64976	6.81443	6.89454	7.19643	6.6902	6.34832	FALSE	0.509687	0.308712	1.65101	0.098736	0.928838	6.64976	6.81443	6.89454	7.02038	7.19392	7.24018	FALSE	-0.166254	0.2941	-0.565296	0.571873	0.999991	7.08887	7.03737	6.78149	6.93207	6.76245	6.87701	FALSE
TraesCS4D02G056500	123.052	0.147623	0.296799	0.497383	0.618919	0.756046	7.77371	7.36408	7.3533	7.87312	7.6432	7.3129	FALSE	-0.115845	0.297868	-0.388913	0.69734	0.829633	7.77371	7.36408	7.3533	7.25753	7.42847	7.55578	FALSE	-0.483083	0.310879	-1.55393	0.120202	0.461818	7.63698	7.00532	7.1862	7.15174	7.031	6.59076	FALSE	-0.179048	0.309101	-0.579254	0.562418	0.999917	7.63698	7.00532	7.1862	6.99766	7.011	7.4504	FALSE	-0.263467	0.29458	-0.894381	0.371118	0.994451	7.87312	7.6432	7.3129	7.25753	7.42847	7.55578	FALSE
TraesCS4D02G056600	703.917	0.290764	0.186318	1.56058	0.118624	0.231469	9.01995	9.15497	9.54609	9.33502	9.8513	9.34815	FALSE	0.295349	0.186316	1.5852	0.11292	0.238491	9.01995	9.15497	9.54609	9.35847	9.6679	9.56577	FALSE	0.115153	0.187002	0.615784	0.538037	0.855746	9.49386	9.62011	9.67677	9.7743	9.7108	9.63668	FALSE	-0.0164873	0.187448	-0.0879564	0.929911	0.999917	9.49386	9.62011	9.67677	9.39936	9.62487	9.71119	FALSE	0.00458529	0.184809	0.024811	0.980206	0.999991	9.33502	9.8513	9.34815	9.35847	9.6679	9.56577	FALSE
TraesCS4D02G056700	31.1242	1.46262	0.528074	2.76972	0.0056104	0.0188743	5.74649	5.60189	5.78422	6.33014	6.47077	6.59719	TRUE	0.677587	0.534666	1.26731	0.205044	0.367529	5.74649	5.60189	5.78422	5.9103	5.75178	6.34404	FALSE	1.03567	0.544038	1.90367	0.0569529	0.309157	5.66135	5.26669	6.13595	6.54681	6.37387	5.79322	FALSE	0.411261	0.554806	0.741271	0.458529	0.999917	5.66135	5.26669	6.13595	5.86985	5.66153	6.24467	FALSE	-0.78503	0.506603	-1.5496	0.121239	0.793122	6.33014	6.47077	6.59719	5.9103	5.75178	6.34404	FALSE
TraesCS4D02G056800	23.6158	0.87601	0.666742	1.31387	0.188891	0.329792	6.32938	5.47267	5.66104	6.02419	6.59135	6.35634	FALSE	0.489566	0.669327	0.73143	0.464517	0.64456	6.32938	5.47267	5.66104	6.37567	5.77472	6.15954	FALSE	-1.07784	0.720345	-1.49628	0.134581	0.488575	5.99547	5.80889	5.60172	5.67826	5.19352	5.22873	FALSE	-1.6209	0.748013	-2.16693	0.0302398	0.699726	5.99547	5.80889	5.60172	4.84831	4.89603	5.66698	FALSE	-0.386442	0.655138	-0.589864	0.555282	0.999991	6.02419	6.59135	6.35634	6.37567	5.77472	6.15954	FALSE
TraesCS4D02G056900	19.9474	-2.06991	0.744987	-2.77845	0.00546197	0.0184457	6.84204	6.49391	6.34651	5.79302	5.4582	5.30408	TRUE	-2.68758	0.757849	-3.54633	0.000390641	0.00236036	6.84204	6.49391	6.34651	5.1521	5.15878	5.59718	TRUE	-0.619359	0.83531	-0.741473	0.458407	0.81253	5.3084	5.48449	5.46179	4.41054	5.24616	5.55311	FALSE	0.966037	0.794635	1.2157	0.2241	0.999917	5.3084	5.48449	5.46179	5.75144	5.09396	6.24467	FALSE	-0.617673	0.773146	-0.798909	0.424343	0.999991	5.79302	5.4582	5.30408	5.1521	5.15878	5.59718	FALSE
TraesCS4D02G057000	1038.23	-0.947243	0.171741	-5.51552	3.47746e-08	4.12705e-07	9.39844	9.29262	9.00025	8.2195	8.64466	8.23223	TRUE	-0.85702	0.171452	-4.99861	5.77464e-07	8.08948e-06	9.39844	9.29262	9.00025	8.29424	8.46255	8.60217	TRUE	-0.0135239	0.165934	-0.0815017	0.935043	0.986361	10.545	10.87	10.7894	10.5979	10.7745	10.8033	FALSE	0.060165	0.165966	0.362514	0.716968	0.999917	10.545	10.87	10.7894	10.7708	10.9135	10.708	FALSE	0.0902231	0.172637	0.522617	0.601241	0.999991	8.2195	8.64466	8.23223	8.29424	8.46255	8.60217	FALSE
TraesCS4D02G057100	709.603	-0.830423	0.191583	-4.33453	1.46071e-05	9.81085e-05	8.85998	8.70912	9.28256	8.17084	8.25111	8.26568	TRUE	-0.392468	0.190284	-2.06254	0.0391566	0.106269	8.85998	8.70912	9.28256	8.54866	8.74497	8.54703	FALSE	-0.0168163	0.186448	-0.090193	0.928134	0.98439	10.2943	10.0667	10.1347	10.4215	9.94369	10.0477	FALSE	-0.174378	0.186811	-0.933442	0.350592	0.999917	10.2943	10.0667	10.1347	10.1577	9.72987	10.0785	FALSE	0.437956	0.191168	2.29095	0.0219661	0.42057	8.17084	8.25111	8.26568	8.54866	8.74497	8.54703	FALSE
TraesCS4D02G057300	712.29	-0.0955716	0.176142	-0.542583	0.587417	0.731527	9.66342	9.28756	9.73718	9.64346	9.57183	9.20606	FALSE	-0.152656	0.17623	-0.866233	0.386362	0.57182	9.66342	9.28756	9.73718	9.25365	9.58922	9.4348	FALSE	0.0584516	0.177539	0.329232	0.74198	0.940024	9.79739	9.41682	9.62593	9.67926	9.67723	9.67647	FALSE	-0.081701	0.178039	-0.458895	0.646309	0.999917	9.79739	9.41682	9.62593	9.40147	9.50438	9.7133	FALSE	-0.0570846	0.17546	-0.325342	0.744922	0.999991	9.64346	9.57183	9.20606	9.25365	9.58922	9.4348	FALSE
TraesCS4D02G057400	1216.84	0.519097	0.24303	2.13594	0.0326845	0.0831829	10.4144	10.6614	9.77503	10.2952	11.1586	10.9172	FALSE	0.0581121	0.243246	0.238903	0.811181	0.894787	10.4144	10.6614	9.77503	10.6271	10.282	10.2122	FALSE	0.305389	0.244489	1.24909	0.211633	0.602095	9.92075	9.97454	10.1256	10.5785	10.1217	10.1672	FALSE	-0.367007	0.245371	-1.49573	0.134725	0.97767	9.92075	9.97454	10.1256	9.60544	9.82386	9.53378	FALSE	-0.460984	0.24262	-1.90003	0.0574295	0.630109	10.2952	11.1586	10.9172	10.6271	10.282	10.2122	FALSE
TraesCS4D02G057500	383.634	0.197039	0.182168	1.08163	0.279416	0.438503	8.30502	7.88093	8.50171	8.47249	8.4793	8.32398	FALSE	0.427482	0.181514	2.35509	0.018518	0.0585204	8.30502	7.88093	8.50171	8.52346	8.79105	8.56828	FALSE	0.108189	0.179952	0.601207	0.547702	0.860429	9.075	8.93341	8.89435	8.9972	9.04863	9.15733	FALSE	-0.115677	0.181015	-0.639048	0.522792	0.999917	9.075	8.93341	8.89435	8.80424	8.72505	9.04305	FALSE	0.230443	0.178445	1.2914	0.196565	0.893959	8.47249	8.4793	8.32398	8.52346	8.79105	8.56828	FALSE
TraesCS4D02G057600	124.346	0.916345	0.275055	3.33149	0.000863814	0.00372136	6.69234	6.49391	6.95306	7.55161	6.92554	7.5992	TRUE	0.904071	0.27513	3.28598	0.00101628	0.00530612	6.69234	6.49391	6.95306	7.19397	7.37782	7.5504	TRUE	0.660345	0.272047	2.42732	0.0152108	0.138536	7.09864	7.43095	7.13758	7.74404	7.78887	7.70722	FALSE	0.328624	0.274788	1.19592	0.231729	0.999917	7.09864	7.43095	7.13758	7.59337	7.49033	7.34371	FALSE	-0.0122733	0.262495	-0.0467563	0.962707	0.999991	7.55161	6.92554	7.5992	7.19397	7.37782	7.5504	FALSE
TraesCS4D02G057800	127.155	1.18029	0.326464	3.61538	0.000299909	0.00146728	6.52354	6.73111	7.04084	7.96589	7.63785	7.31937	TRUE	0.976922	0.327178	2.9859	0.00282742	0.0124595	6.52354	6.73111	7.04084	7.61488	6.93303	7.81513	TRUE	-0.29244	0.326509	-0.895657	0.370436	0.755421	7.25736	7.48237	7.72455	7.31236	7.17864	7.33546	FALSE	-0.115877	0.326057	-0.355389	0.722298	0.999917	7.25736	7.48237	7.72455	7.15955	7.3663	7.66876	FALSE	-0.203368	0.316251	-0.643059	0.520186	0.999991	7.96589	7.63785	7.31937	7.61488	6.93303	7.81513	FALSE
TraesCS4D02G057900	12.4384	0.190956	0.770687	0.247773	0.80431	0.881798	5.05762	5.60189	5.97079	5.79302	5.62961	5.6555	FALSE	-0.187437	0.776054	-0.241526	0.809147	0.893547	5.05762	5.60189	5.97079	5.3838	5.77472	5.42994	FALSE	-0.450377	0.841341	-0.535309	0.592436	0.880991	5.23231	5.76149	5.08408	5.2638	4.92668	5.50672	FALSE	-0.269466	0.838537	-0.321352	0.747943	0.999917	5.23231	5.76149	5.08408	5.32727	4.89603	5.57872	FALSE	-0.378391	0.764112	-0.495203	0.620457	0.999991	5.79302	5.62961	5.6555	5.3838	5.77472	5.42994	FALSE
TraesCS4D02G058100	50.9888	-0.449535	0.517352	-0.868916	0.384893	0.550482	7.16792	5.94214	6.34651	6.10826	6.30931	6.49434	FALSE	-0.167625	0.515383	-0.325243	0.744997	0.862062	7.16792	5.94214	6.34651	6.49048	6.56682	6.38299	FALSE	-0.163448	0.525193	-0.311216	0.755636	0.945306	6.51512	6.54238	6.56049	5.67826	6.47241	6.88671	FALSE	-0.197567	0.526655	-0.375136	0.707559	0.999917	6.51512	6.54238	6.56049	6.77399	6.33431	6.02287	FALSE	0.281911	0.514576	0.547852	0.583794	0.999991	6.10826	6.30931	6.49434	6.49048	6.56682	6.38299	FALSE
TraesCS4D02G058200	4.97288	-6.03915	1.94912	-3.09841	0.00194564	0.0075971	5.51366	5.42522	4.83897	4.41054	4.41054	4.41054	TRUE	-3.20927	1.71554	-1.8707	0.061386	0.15064	5.51366	5.42522	4.83897	4.41054	4.41054	4.92813	FALSE	-1.63017	1.61004	-1.0125	0.311297	0.707472	5.14749	4.41054	6.05321	5.0595	5.24616	4.41054	FALSE	-1.50753	1.60945	-0.936672	0.348928	0.999917	5.14749	4.41054	6.05321	5.2764	4.89603	4.89825	FALSE	2.82981	2.06073	1.37321	0.169688	NA	4.41054	4.41054	4.41054	4.41054	4.41054	4.92813	FALSE
TraesCS4D02G058300	86.5834	0.107517	0.307629	0.349504	0.726711	0.836732	6.41062	7.0597	7.16279	6.96101	7.02908	6.9934	FALSE	0.0478913	0.30803	0.155476	0.876446	0.931301	6.41062	7.0597	7.16279	6.91446	6.85987	7.07285	FALSE	0.25661	0.319891	0.802178	0.42245	0.791213	6.88384	6.83478	6.59795	6.72934	7.22454	6.84172	FALSE	0.604974	0.317813	1.90355	0.0569686	0.825896	6.88384	6.83478	6.59795	7.34063	6.87902	7.34371	FALSE	-0.0596257	0.302765	-0.196937	0.843877	0.999991	6.96101	7.02908	6.9934	6.91446	6.85987	7.07285	FALSE
TraesCS4D02G058400	313.344	-0.217348	0.171826	-1.26493	0.205895	0.351157	8.72154	8.70912	8.28633	8.49803	8.33895	8.33031	FALSE	-0.383066	0.17243	-2.22158	0.026312	0.0775637	8.72154	8.70912	8.28633	8.04102	8.34043	8.33696	FALSE	0.0398335	0.175186	0.227378	0.82013	0.965211	8.60784	8.45644	8.61854	8.69531	8.59996	8.49561	FALSE	-0.183555	0.17674	-1.03856	0.299008	0.999917	8.60784	8.45644	8.61854	8.45554	8.26338	8.47304	FALSE	-0.165718	0.171167	-0.968167	0.332961	0.979469	8.49803	8.33895	8.33031	8.04102	8.34043	8.33696	FALSE
TraesCS4D02G058500	24.7087	0.148732	0.561511	0.264878	0.791103	0.874229	5.63687	6.53054	6.01888	5.91455	6.28026	6.35634	FALSE	-0.286732	0.56571	-0.506852	0.612258	0.767606	5.63687	6.53054	6.01888	5.76311	5.81917	6.26229	FALSE	-0.416585	0.608025	-0.685144	0.493253	0.833279	6.06546	5.48449	5.79824	5.20211	5.82131	5.7569	FALSE	-0.775111	0.622042	-1.24607	0.212737	0.999917	6.06546	5.48449	5.79824	5.61796	5.57361	5.24753	FALSE	-0.435462	0.55833	-0.779937	0.435428	0.999991	5.91455	6.28026	6.35634	5.76311	5.81917	6.26229	FALSE
TraesCS4D02G058600	6.85372	0.696851	1.31891	0.528356	0.597252	0.739576	5.13252	5.06009	5.3551	5.79302	5.39311	4.41054	FALSE	-0.309014	1.33694	-0.231135	0.81721	0.897908	5.13252	5.06009	5.3551	4.78437	5.15878	5.2978	FALSE	-1.64971	1.43504	-1.14959	0.250312	0.647207	4.93444	5.60478	4.88895	5.20211	4.41054	4.41054	FALSE	0.56451	1.34143	0.420828	0.67388	0.999917	4.93444	5.60478	4.88895	5.68688	4.89603	5.37269	FALSE	-1.00586	1.31243	-0.766409	0.443433	NA	5.79302	5.39311	4.41054	4.78437	5.15878	5.2978	FALSE
TraesCS4D02G058700	31.6154	0.215024	0.460188	0.467253	0.640319	0.772617	6.41062	6.2488	6.08748	6.24613	6.17286	6.66152	FALSE	0.732063	0.456687	1.60298	0.108938	0.232235	6.41062	6.2488	6.08748	6.79405	6.78251	6.51643	FALSE	0.297179	0.547801	0.542494	0.587478	0.879163	4.93444	5.48449	5.86763	5.75019	5.50504	5.63965	FALSE	-0.655676	0.590743	-1.10992	0.267034	0.999917	4.93444	5.48449	5.86763	5.16314	5.47682	5.24753	FALSE	0.517039	0.448425	1.15301	0.248905	0.941959	6.24613	6.17286	6.66152	6.79405	6.78251	6.51643	FALSE
TraesCS4D02G058800	67.0428	1.11278	0.4291	2.5933	0.00950593	0.0296249	6.78415	6.3359	7.16279	7.26751	7.68533	7.8853	TRUE	0.809851	0.429956	1.88357	0.0596237	0.147318	6.78415	6.3359	7.16279	7.61488	7.43468	7.08797	FALSE	0.0433655	0.514285	0.0843219	0.9328	0.985605	5.88179	5.60478	5.55735	5.94085	5.24616	5.82836	FALSE	-1.74406	0.610402	-2.85724	0.00427349	0.352695	5.88179	5.60478	5.55735	5.02732	4.89603	5.37269	FALSE	-0.302932	0.422039	-0.717783	0.472891	0.999991	7.26751	7.68533	7.8853	7.61488	7.43468	7.08797	FALSE
TraesCS4D02G058900	6.57107	-0.903228	1.49436	-0.604423	0.545563	0.697258	4.41054	5.60189	5.44174	4.7803	5.1593	5.22833	FALSE	-0.747081	1.49086	-0.501107	0.616296	0.770628	4.41054	5.60189	5.44174	4.41054	5.51812	4.92813	FALSE	1.98869	1.62997	1.22008	0.222435	0.615506	5.14749	4.41054	4.41054	4.41054	5.50504	5.35126	FALSE	2.57611	1.62137	1.58885	0.112093	0.950561	5.14749	4.41054	4.41054	5.2764	5.61855	5.37269	FALSE	0.156148	1.49841	0.104209	0.917003	NA	4.7803	5.1593	5.22833	4.41054	5.51812	4.92813	FALSE
TraesCS4D02G059000	800.112	1.14352	0.179151	6.38304	1.73609e-10	3.35871e-09	10.0966	9.81773	9.59806	10.9691	10.7773	11.1105	TRUE	0.644497	0.179445	3.59161	0.000328636	0.00203401	10.0966	9.81773	9.59806	10.7597	10.2778	10.3293	TRUE	-0.216959	0.19873	-1.09173	0.274954	0.673338	8.01748	7.79769	8.12561	7.87871	7.75835	7.78663	FALSE	-0.127624	0.198861	-0.641775	0.521019	0.999917	8.01748	7.79769	8.12561	7.76195	7.93607	7.94727	FALSE	-0.499027	0.177859	-2.80575	0.00501999	0.2072	10.9691	10.7773	11.1105	10.7597	10.2778	10.3293	FALSE
TraesCS4D02G059100	2260.54	-0.737361	0.11976	-6.157	7.41358e-10	1.24367e-08	11.4978	11.2156	11.2835	10.6286	10.5432	10.6717	TRUE	-0.776887	0.1198	-6.48486	8.8817e-11	3.08718e-09	11.4978	11.2156	11.2835	10.5373	10.684	10.5037	TRUE	0.0303732	0.1198	0.253533	0.799856	0.959101	11.4635	11.4257	11.3999	11.4733	11.2535	11.6297	FALSE	-0.111687	0.120009	-0.930657	0.352031	0.999917	11.4635	11.4257	11.3999	11.3702	11.3218	11.2654	FALSE	-0.0395259	0.119965	-0.329479	0.741793	0.999991	10.6286	10.5432	10.6717	10.5373	10.684	10.5037	FALSE
TraesCS4D02G059200	818.399	-0.469276	0.156013	-3.00793	0.00263031	0.00984743	9.69407	9.83343	10.0721	9.61917	9.26142	9.38803	FALSE	-0.296519	0.155742	-1.90392	0.0569212	0.142078	9.69407	9.83343	10.0721	9.47377	9.77178	9.51753	FALSE	0.0132037	0.157	0.0840998	0.932977	0.985605	9.94171	9.75508	9.923	10.0039	9.8875	9.76461	FALSE	-0.111073	0.157451	-0.705444	0.480534	0.999917	9.94171	9.75508	9.923	9.79534	9.60923	9.89167	FALSE	0.172758	0.155601	1.11026	0.266886	0.952021	9.61917	9.26142	9.38803	9.47377	9.77178	9.51753	FALSE
TraesCS4D02G059300	394.372	1.57029	0.234148	6.70641	1.99465e-11	4.69795e-10	8.31989	7.40259	7.64326	9.12577	9.50647	9.03103	TRUE	1.47951	0.234274	6.31531	2.69619e-10	8.47628e-09	8.31989	7.40259	7.64326	9.11462	9.12597	9.21204	TRUE	1.10493	0.235511	4.69163	2.71043e-06	0.00016771	8.04112	8.04697	8.33085	9.09585	9.1218	9.19821	TRUE	0.417219	0.2377	1.75524	0.0792187	0.895789	8.04112	8.04697	8.33085	8.38463	8.66999	8.47304	FALSE	-0.0907786	0.2279	-0.398326	0.69039	0.999991	9.12577	9.50647	9.03103	9.11462	9.12597	9.21204	FALSE
TraesCS4D02G059400	432.955	1.35406	0.203725	6.64652	3.00113e-11	6.8281e-10	8.43817	7.75364	7.8778	9.17925	9.53525	9.04837	TRUE	1.28712	0.203829	6.31469	2.70707e-10	8.50635e-09	8.43817	7.75364	7.8778	9.1715	9.18524	9.26171	TRUE	0.973397	0.205	4.74827	2.05165e-06	0.00013233	8.18945	8.39804	8.50089	9.21766	9.18235	9.35623	TRUE	0.428522	0.206796	2.0722	0.0382472	0.747337	8.18945	8.39804	8.50089	8.62788	8.794	8.82969	FALSE	-0.0669401	0.19797	-0.338132	0.735264	0.999991	9.17925	9.53525	9.04837	9.1715	9.18524	9.26171	FALSE
TraesCS4D02G059600	11.6077	-4.7885	1.05155	-4.55374	5.26999e-06	3.92335e-05	5.99352	6.15506	5.59337	4.7803	4.41054	4.78017	TRUE	-2.17643	0.817679	-2.66171	0.0077744	0.0289357	5.99352	6.15506	5.59337	5.05448	5.45749	4.77751	TRUE	0.905552	0.839389	1.07882	0.280667	0.679507	5.442	5.17849	5.35481	5.94085	5.00548	5.79322	FALSE	0.251464	0.85721	0.293352	0.769253	0.999917	5.442	5.17849	5.35481	5.2764	5.47682	5.48154	FALSE	2.61206	1.07878	2.42131	0.0154647	0.356547	4.7803	4.41054	4.78017	5.05448	5.45749	4.77751	FALSE
TraesCS4D02G059700	6.0423	-0.360102	1.12936	-0.318854	0.749837	0.851244	5.19982	5.42522	5.52064	5.70365	4.78806	5.04733	FALSE	-2.11698	1.19292	-1.77462	0.0759605	0.177195	5.19982	5.42522	5.52064	4.41054	4.94255	5.04279	FALSE	0.538927	1.24557	0.432677	0.66525	0.912717	4.93444	4.95673	5.08408	5.32089	4.41054	5.22873	FALSE	0.940784	1.23507	0.761723	0.446225	0.999917	4.93444	4.95673	5.08408	5.16314	4.89603	5.48154	FALSE	-1.75688	1.18928	-1.47726	0.139605	NA	5.70365	4.78806	5.04733	4.41054	4.94255	5.04279	FALSE
TraesCS4D02G059900	31.338	-2.09041	0.522633	-3.99977	6.34034e-05	0.000367529	5.99352	6.53054	6.59113	5.6559	5.1593	5.40574	TRUE	-2.14159	0.524258	-4.08499	4.40786e-05	0.000359927	5.99352	6.53054	6.59113	5.3838	5.48831	5.36648	TRUE	0.144001	0.50828	0.283311	0.776939	0.952257	6.25367	6.40989	5.79824	6.59915	5.94979	6.12994	FALSE	0.257819	0.508207	0.50731	0.611937	0.999917	6.25367	6.40989	5.79824	6.61632	5.95371	6.29433	FALSE	-0.0511756	0.551408	-0.0928089	0.926055	0.999991	5.6559	5.1593	5.40574	5.3838	5.48831	5.36648	FALSE
TraesCS4D02G060000	88.0323	-0.199537	0.353214	-0.564917	0.57213	0.719813	6.55909	7.15371	6.85922	6.64107	6.96964	6.58615	FALSE	-0.237977	0.35351	-0.673185	0.50083	0.676644	6.55909	7.15371	6.85922	6.84164	6.56682	6.72869	FALSE	-0.526259	0.35397	-1.48674	0.137085	0.493583	7.45999	7.18843	7.27861	6.84791	6.6902	7.20148	FALSE	-0.112756	0.351575	-0.320718	0.748424	0.999917	7.45999	7.18843	7.27861	6.63145	7.19392	7.67753	FALSE	-0.0384405	0.350712	-0.109607	0.912721	0.999991	6.64107	6.96964	6.58615	6.84164	6.56682	6.72869	FALSE
TraesCS4D02G060100	151.694	-0.691287	0.287274	-2.40637	0.0161118	0.046143	6.87007	7.65402	7.94623	6.92709	7.09399	7.08049	TRUE	-0.279585	0.284962	-0.981132	0.326528	0.509896	6.87007	7.65402	7.94623	7.17212	7.38425	7.45559	FALSE	-0.129992	0.283835	-0.457983	0.646965	0.905542	8.07205	7.93239	7.95655	7.90551	7.93232	7.79433	FALSE	-0.612262	0.287172	-2.13204	0.0330035	0.715031	8.07205	7.93239	7.95655	7.75531	7.41932	7.22818	FALSE	0.411703	0.285841	1.44032	0.149777	0.838002	6.92709	7.09399	7.08049	7.17212	7.38425	7.45559	FALSE
TraesCS4D02G060200	589.951	-1.19413	0.282171	-4.23195	2.31674e-05	0.000149209	9.78764	10.0049	9.63111	8.86999	8.07716	9.00165	TRUE	-1.36258	0.282465	-4.82388	1.40789e-06	1.77596e-05	9.78764	10.0049	9.63111	8.1367	8.96402	8.43286	TRUE	-0.65852	0.283374	-2.32385	0.0201333	0.165436	9.88657	9.61444	9.31151	9.00646	8.66678	9.28482	FALSE	0.0089411	0.28249	0.031651	0.97475	0.999917	9.88657	9.61444	9.31151	9.87485	9.51402	9.46776	FALSE	-0.168444	0.283302	-0.594576	0.552127	0.999991	8.86999	8.07716	9.00165	8.1367	8.96402	8.43286	FALSE
TraesCS4D02G060400	312.294	-0.347587	0.225032	-1.54462	0.122439	0.237244	7.93759	8.49722	8.5966	8.35935	7.79988	7.99733	FALSE	-0.0914121	0.224256	-0.407624	0.68355	0.819478	7.93759	8.49722	8.5966	8.46289	8.24584	8.1519	FALSE	-0.10679	0.225226	-0.474144	0.635397	0.900403	8.59729	8.67971	8.75518	8.76608	8.31733	8.63427	FALSE	0.0134381	0.225185	0.0596756	0.952414	0.999917	8.59729	8.67971	8.75518	8.63149	8.63503	8.80213	FALSE	0.256175	0.223529	1.14605	0.251775	0.942823	8.35935	7.79988	7.99733	8.46289	8.24584	8.1519	FALSE
TraesCS4D02G060500	14.5532	0.449074	0.661337	0.67904	0.497113	0.655185	5.26135	5.3217	5.59337	5.83505	5.35862	5.43708	FALSE	0.748066	0.656515	1.13945	0.254515	0.428022	5.26135	5.3217	5.59337	5.56495	6.01802	5.36648	FALSE	-0.749256	0.670077	-1.11816	0.263497	0.662114	5.84118	5.4179	5.86763	5.0595	5.61084	5.55311	FALSE	-0.430612	0.663529	-0.648973	0.516356	0.999917	5.84118	5.4179	5.86763	5.37513	5.61855	5.66698	FALSE	0.298993	0.629975	0.474611	0.635065	0.999991	5.83505	5.35862	5.43708	5.56495	6.01802	5.36648	FALSE
TraesCS4D02G060700	4.38383	2.17299	1.30056	1.67082	0.0947581	0.194056	4.41054	5.06009	4.9343	5.79302	5.24541	5.04733	FALSE	2.23334	1.29988	1.71811	0.0857758	0.194358	4.41054	5.06009	4.9343	5.41666	5.24483	5.6224	FALSE	-0.474408	1.84447	-0.257206	0.79702	0.958116	4.41054	4.95673	4.41054	4.73707	4.70959	4.41054	FALSE	-2.19284	1.93069	-1.13578	0.256048	0.999917	4.41054	4.95673	4.41054	4.41054	4.41054	4.41054	FALSE	0.0603578	1.1981	0.0503782	0.959821	NA	5.79302	5.24541	5.04733	5.41666	5.24483	5.6224	FALSE
TraesCS4D02G060900	407.349	-0.126455	0.219133	-0.577066	0.563895	0.712519	8.34919	8.96837	9.23579	8.75247	8.68125	8.9055	FALSE	0.00906611	0.218885	0.0414195	0.966961	0.981954	8.34919	8.96837	9.23579	8.70867	9.03826	8.95239	FALSE	-0.298826	0.222088	-1.34553	0.178453	0.559395	8.94801	9.11321	8.66975	8.53384	8.69266	8.71307	FALSE	-0.265438	0.222331	-1.19388	0.232523	0.999917	8.94801	9.11321	8.66975	8.63867	8.84075	8.54137	FALSE	0.135521	0.217918	0.621888	0.534016	0.999991	8.75247	8.68125	8.9055	8.70867	9.03826	8.95239	FALSE
TraesCS4D02G061000	109.574	0.565692	0.374772	1.50943	0.131189	0.25023	6.2425	7.3144	6.43333	6.92709	7.32682	7.15513	FALSE	0.347207	0.37584	0.923818	0.355581	0.540211	6.2425	7.3144	6.43333	7.03319	6.90606	7.01858	FALSE	-0.221938	0.370447	-0.599109	0.5491	0.860807	7.58402	7.4178	7.69994	7.42871	7.45683	7.30316	FALSE	-0.335353	0.371721	-0.902164	0.36697	0.999917	7.58402	7.4178	7.69994	7.34063	6.69792	7.71206	FALSE	-0.218484	0.36827	-0.59327	0.553	0.999991	6.92709	7.32682	7.15513	7.03319	6.90606	7.01858	FALSE
TraesCS4D02G061100	375.992	-1.9087	0.337007	-5.66368	1.48165e-08	1.90643e-07	10.0201	10.093	9.59806	8.65251	7.11757	8.32398	TRUE	-1.39597	0.336121	-4.15317	3.27897e-05	0.000279334	10.0201	10.093	9.59806	8.28759	8.98711	8.49247	TRUE	-0.706518	0.343458	-2.05707	0.0396795	0.250643	8.61309	8.48788	8.10709	7.59519	7.8422	7.97441	FALSE	-0.292436	0.342346	-0.854213	0.392987	0.999917	8.61309	8.48788	8.10709	7.99357	8.16854	8.30902	FALSE	0.512728	0.337934	1.51724	0.129205	0.804679	8.65251	7.11757	8.32398	8.28759	8.98711	8.49247	FALSE
TraesCS4D02G061200	1369.36	-1.12236	0.24076	-4.66173	3.1356e-06	2.45668e-05	11.577	11.0576	10.8813	10.4517	9.57876	10.1687	TRUE	-0.906569	0.240628	-3.76752	0.000164878	0.00112806	11.577	11.0576	10.8813	10.1985	10.4937	10.2463	TRUE	-0.411042	0.242282	-1.69654	0.0897828	0.398159	10.5075	10.3956	10.1854	10.0222	9.50935	10.2843	FALSE	0.086584	0.241908	0.357921	0.720402	0.999917	10.5075	10.3956	10.1854	10.4244	10.4361	10.4964	FALSE	0.21579	0.240944	0.895603	0.370465	0.99418	10.4517	9.57876	10.1687	10.1985	10.4937	10.2463	FALSE
TraesCS4D02G061300	718.237	-0.124613	0.170739	-0.729846	0.465484	0.626912	9.03201	9.38074	9.40232	9.08337	8.95101	9.42093	FALSE	0.16311	0.170252	0.958049	0.338038	0.52172	9.03201	9.38074	9.40232	9.58459	9.48698	9.20697	FALSE	-0.0947601	0.170322	-0.556359	0.577966	0.874436	9.89519	9.73431	9.80609	9.78687	9.55054	9.81989	FALSE	0.0444657	0.170264	0.261157	0.793972	0.999917	9.89519	9.73431	9.80609	9.81444	9.95516	9.79332	FALSE	0.287724	0.169316	1.69933	0.0892576	0.728264	9.08337	8.95101	9.42093	9.58459	9.48698	9.20697	FALSE
TraesCS4D02G061400	1350.46	0.250157	0.210865	1.18634	0.235489	0.387239	10.6367	10.2979	10.1329	10.6047	10.6679	10.5675	FALSE	0.135336	0.210931	0.641612	0.521125	0.694191	10.6367	10.2979	10.1329	10.4977	10.3604	10.6357	FALSE	0.244946	0.211746	1.15679	0.247358	0.644012	10.5089	10.3873	10.0854	10.8009	10.5117	10.38	FALSE	-0.12012	0.2122	-0.566068	0.571348	0.999917	10.5089	10.3873	10.0854	10.2031	9.72158	10.6061	FALSE	-0.114822	0.21036	-0.545832	0.585181	0.999991	10.6047	10.6679	10.5675	10.4977	10.3604	10.6357	FALSE
TraesCS4D02G061600	450.777	2.49968	0.227053	11.0092	3.44945e-28	1.33231e-25	7.12256	6.73111	6.70493	9.0085	8.87413	8.85162	TRUE	2.35959	0.227311	10.3805	3.04282e-25	1.55467e-22	7.12256	6.73111	6.70493	8.79769	8.43834	9.05368	TRUE	0.541756	0.2102	2.57734	0.00995644	0.10489	8.88438	8.83919	9.3222	9.37825	9.7171	9.50327	FALSE	0.319847	0.210838	1.51703	0.129259	0.970689	8.88438	8.83919	9.3222	9.4532	9.33805	9.18989	FALSE	-0.14009	0.208604	-0.67156	0.501864	0.999991	9.0085	8.87413	8.85162	8.79769	8.43834	9.05368	FALSE
TraesCS4D02G061800	5751.01	-0.780096	0.130647	-5.97101	2.35786e-09	3.57721e-08	13.2687	13.6778	13.5461	12.748	12.6285	12.8109	TRUE	-0.662791	0.130626	-5.07397	3.89602e-07	5.71828e-06	13.2687	13.6778	13.5461	12.7678	12.9927	12.7709	TRUE	-0.140733	0.132372	-1.06316	0.287709	0.685511	11.6002	11.5695	11.5443	11.4068	11.2637	11.6082	FALSE	0.0438506	0.132319	0.3314	0.740342	0.999917	11.6002	11.5695	11.5443	11.5105	11.6819	11.6468	FALSE	0.117304	0.130667	0.897735	0.369327	0.99367	12.748	12.6285	12.8109	12.7678	12.9927	12.7709	FALSE
TraesCS4D02G061900	1431.24	0.15808	0.188316	0.839438	0.401224	0.566462	11.4481	11.4468	11.2874	11.7798	11.4671	11.3766	FALSE	0.0827577	0.188341	0.439404	0.660369	0.802979	11.4481	11.4468	11.2874	11.6631	11.4545	11.2905	FALSE	-0.14387	0.261402	-0.550376	0.582061	0.876271	6.4169	6.4375	6.61628	6.41575	6.4404	6.37038	FALSE	0.302413	0.255227	1.18488	0.236067	0.999917	6.4169	6.4375	6.61628	6.30839	6.64394	7.04829	FALSE	-0.0753216	0.18806	-0.400519	0.688774	0.999991	11.7798	11.4671	11.3766	11.6631	11.4545	11.2905	FALSE
TraesCS4D02G062000	671.761	-0.0399177	0.204738	-0.19497	0.845417	0.90612	10.4928	10.4927	10.3098	10.701	10.2011	10.2274	FALSE	-0.0391753	0.204739	-0.191342	0.848257	0.914588	10.4928	10.4927	10.3098	10.5792	10.37	10.2164	FALSE	0.0407641	0.330316	0.123409	0.901783	0.976931	5.799	5.80889	6.02429	5.67826	5.76538	6.23181	FALSE	0.270849	0.326733	0.828961	0.407127	0.999917	5.799	5.80889	6.02429	6.02671	5.85314	6.1662	FALSE	0.000742968	0.204347	0.00363582	0.997099	0.999991	10.701	10.2011	10.2274	10.5792	10.37	10.2164	FALSE
TraesCS4D02G062100	1268.81	-1.05574	0.155324	-6.79704	1.06792e-11	2.66829e-10	10.7051	10.7559	10.7458	9.6611	9.4242	10.0069	TRUE	-1.05518	0.155327	-6.79329	1.09601e-11	4.56763e-10	10.7051	10.7559	10.7458	9.67104	9.79454	9.68582	TRUE	-0.381108	0.155803	-2.44609	0.0144415	0.134026	10.7513	10.5145	10.7475	10.3435	10.1383	10.4224	FALSE	-0.0555055	0.155532	-0.356874	0.721186	0.999917	10.7513	10.5145	10.7475	10.7814	10.5598	10.5074	FALSE	0.000558604	0.155914	0.00358278	0.997141	0.999991	9.6611	9.4242	10.0069	9.67104	9.79454	9.68582	FALSE
TraesCS4D02G062200	82.6889	0.0048665	0.262623	0.0185304	0.985216	0.991956	7.11098	7.04748	7.1432	7.14859	7.26519	6.87386	FALSE	-0.445004	0.266123	-1.67218	0.0944897	0.209029	7.11098	7.04748	7.1432	6.90557	6.7214	6.72869	FALSE	0.194191	0.293558	0.661508	0.508286	0.841335	6.77191	6.38166	6.35492	6.56449	6.54912	6.79516	FALSE	1.05602	0.2852	3.70272	0.000213299	0.104363	6.77191	6.38166	6.35492	7.41034	7.32238	6.94866	FALSE	-0.44987	0.261672	-1.71921	0.0855758	0.719921	7.14859	7.26519	6.87386	6.90557	6.7214	6.72869	FALSE
TraesCS4D02G062800	11.2437	2.3293	1.67406	1.39141	0.164101	0.29678	4.41054	4.41054	4.41054	4.41054	4.94293	4.41054	FALSE	-0.544305	1.9174	-0.283877	0.776505	0.877054	4.41054	4.41054	4.41054	4.41054	4.41054	4.41054	FALSE	0.13881	0.991198	0.140043	0.888626	0.973983	6.25367	5.17849	5.55735	5.94085	5.64368	5.8624	FALSE	0.291219	0.990687	0.293956	0.768791	0.999917	6.25367	5.17849	5.55735	6.28888	5.36842	5.82351	FALSE	-2.87361	1.67406	-1.71655	0.0860614	0.720917	4.41054	4.94293	4.41054	4.41054	4.41054	4.41054	FALSE
TraesCS4D02G063000	334.074	1.95562	0.280356	6.97551	3.04766e-12	8.6432e-11	7.65288	7.40259	8.05859	9.11116	9.93251	9.22989	TRUE	1.40048	0.280978	4.9843	6.21857e-07	8.64419e-06	7.65288	7.40259	8.05859	9.09579	8.89465	8.86503	TRUE	0.843602	0.285401	2.95585	0.00311814	0.046471	7.24366	7.81774	8.06933	8.49046	8.68624	8.205	TRUE	0.327084	0.287609	1.13725	0.255434	0.999917	7.24366	7.81774	8.06933	7.99357	8.02691	8.05841	FALSE	-0.555144	0.274756	-2.0205	0.0433313	0.557579	9.11116	9.93251	9.22989	9.09579	8.89465	8.86503	FALSE
TraesCS4D02G063200	19.3543	4.69121	1.1672	4.0192	5.83972e-05	0.000341346	5.19982	4.41054	4.41054	6.24613	7.13306	5.91407	TRUE	2.73955	1.17818	2.32525	0.0200586	0.0623833	5.19982	4.41054	4.41054	5.96786	5.15878	5.36648	FALSE	3.80767	1.17276	3.24678	0.0011672	0.0224967	4.41054	5.17849	4.88895	6.41575	5.76538	6.43433	TRUE	-0.230612	1.29937	-0.17748	0.859131	0.999917	4.41054	5.17849	4.88895	4.41054	4.41054	5.24753	FALSE	-1.95165	1.02913	-1.8964	0.0579068	0.632691	6.24613	7.13306	5.91407	5.96786	5.15878	5.36648	FALSE
TraesCS4D02G063300	8.29259	-0.484852	1.22311	-0.396408	0.691804	0.811398	4.41054	4.87176	5.3551	5.14415	4.41054	4.93187	FALSE	-4.90929	1.64568	-2.98314	0.00285308	0.0125546	4.41054	4.87176	5.3551	4.41054	4.41054	4.41054	TRUE	0.553292	1.12516	0.491744	0.6229	0.89476	5.14749	5.34577	5.72406	5.67826	5.97382	5.08151	FALSE	0.430945	1.12856	0.381855	0.702569	0.999917	5.14749	5.34577	5.72406	5.86985	5.24378	5.57872	FALSE	-4.42444	1.64326	-2.69247	0.00709251	NA	5.14415	4.41054	4.93187	4.41054	4.41054	4.41054	FALSE
TraesCS4D02G063400	60.1616	0.514352	0.596691	0.862006	0.388684	0.554075	5.59752	5.88214	6.21387	6.05854	5.86283	6.55248	FALSE	-0.241567	0.604419	-0.399667	0.689402	0.82354	5.59752	5.88214	6.21387	5.1521	6.01802	6.04722	FALSE	1.05876	0.575978	1.8382	0.0660334	0.336804	6.51512	6.4375	7.36525	7.83755	7.96469	6.88671	FALSE	-0.878364	0.588383	-1.49284	0.135478	0.978023	6.51512	6.4375	7.36525	6.28888	5.81747	6.63405	FALSE	-0.755918	0.592202	-1.27645	0.201796	0.900292	6.05854	5.86283	6.55248	5.1521	6.01802	6.04722	FALSE
TraesCS4D02G063500	26.6663	-1.657	1.51746	-1.09196	0.274851	0.433287	8.19094	4.41054	5.44174	5.497	6.33769	5.95179	FALSE	-1.76913	1.51794	-1.16548	0.243826	0.415358	8.19094	4.41054	5.44174	5.53714	5.77472	6.31738	FALSE	2.99299	1.68387	1.77745	0.0754943	0.362093	5.14749	4.41054	4.41054	5.42433	5.82131	5.45788	FALSE	0.281267	1.77025	0.158885	0.873759	0.999917	5.14749	4.41054	4.41054	4.84831	5.09396	4.41054	FALSE	-0.112115	1.52108	-0.0737075	0.941243	0.999991	5.497	6.33769	5.95179	5.53714	5.77472	6.31738	FALSE
TraesCS4D02G063700	60.4913	-0.0640509	0.377208	-0.169803	0.865165	0.918697	7.26485	6.74652	6.80974	6.6932	7.13306	6.88275	FALSE	0.175555	0.375996	0.466906	0.640567	0.788329	7.26485	6.74652	6.80974	7.18673	7.1004	6.96206	FALSE	0.22554	0.430286	0.524162	0.600166	0.884021	5.442	6.19749	6.13595	6.10393	5.76538	6.34832	FALSE	0.493981	0.427499	1.15551	0.247881	0.999917	5.442	6.19749	6.13595	6.36515	6.33431	5.96024	FALSE	0.239607	0.372772	0.64277	0.520374	0.999991	6.6932	7.13306	6.88275	7.18673	7.1004	6.96206	FALSE
TraesCS4D02G063800	15.6715	-0.547203	1.75741	-0.311368	0.755521	0.854542	4.41054	4.41054	4.41054	4.41054	4.41054	4.41054	FALSE	-0.544296	1.75741	-0.309714	0.756778	0.867012	4.41054	4.41054	4.41054	4.41054	4.41054	4.41054	FALSE	0.432244	0.606084	0.713175	0.475737	0.822765	5.66135	6.32324	5.86763	6.10393	6.30364	6.20713	FALSE	0.0411286	0.612719	0.0671247	0.946482	0.999917	5.66135	6.32324	5.86763	6.02671	5.88768	6.0823	FALSE	0.00286524	1.75741	0.00163037	0.998699	0.999991	4.41054	4.41054	4.41054	4.41054	4.41054	4.41054	FALSE
TraesCS4D02G063900	234.409	-2.2283	0.691006	-3.22472	0.00126094	0.00518636	11.0332	9.12692	7.70399	8.33749	7.50869	7.64598	TRUE	-2.25195	0.69104	-3.25879	0.0011189	0.00575257	11.0332	9.12692	7.70399	7.762	7.76431	8.03427	TRUE	0.511203	0.718698	0.711289	0.476905	0.823482	6.06546	6.26196	6.109	6.90349	5.92525	6.30302	FALSE	-0.62335	0.732658	-0.850806	0.394877	0.999917	6.06546	6.26196	6.109	5.46346	6.13175	5.82351	FALSE	-0.0236454	0.692301	-0.0341548	0.972754	0.999991	8.33749	7.50869	7.64598	7.762	7.76431	8.03427	FALSE
TraesCS4D02G064000	82.8602	-0.349193	0.335182	-1.0418	0.297503	0.458874	6.78415	6.05343	6.70493	5.95228	6.47077	6.52953	FALSE	-0.213046	0.333708	-0.638418	0.523201	0.69609	6.78415	6.05343	6.70493	6.50263	6.46951	6.29014	FALSE	-0.149754	0.32032	-0.467514	0.640132	0.90261	7.43621	7.4178	7.20989	7.45635	7.14079	7.10437	FALSE	-0.150551	0.321121	-0.468829	0.639192	0.999917	7.43621	7.4178	7.20989	7.20954	7.31118	7.20388	FALSE	0.136148	0.331214	0.411057	0.681031	0.999991	5.95228	6.47077	6.52953	6.50263	6.46951	6.29014	FALSE
TraesCS4D02G064200	265.675	-0.414832	0.244132	-1.69921	0.0892789	0.185287	8.41989	8.23796	7.83028	7.65698	8.00448	7.80993	FALSE	-0.344026	0.243883	-1.41062	0.158358	0.305518	8.41989	8.23796	7.83028	7.6725	7.8172	8.13772	FALSE	0.330638	0.244723	1.35107	0.176672	0.556244	8.58666	7.98642	8.11946	8.65662	8.69586	8.23912	FALSE	0.46122	0.244652	1.88521	0.0594019	0.836444	8.58666	7.98642	8.11946	8.51922	8.73746	8.72457	FALSE	0.0708062	0.243353	0.290961	0.771081	0.999991	7.65698	8.00448	7.80993	7.6725	7.8172	8.13772	FALSE
TraesCS4D02G064400	348.979	0.714446	0.2269	3.14873	0.00163982	0.00653792	7.93759	8.59072	8.47506	8.4782	9.25797	9.16249	TRUE	0.483931	0.227304	2.129	0.0332541	0.093476	7.93759	8.59072	8.47506	8.80931	8.79344	8.78112	FALSE	-0.209754	0.230724	-0.909112	0.363291	0.750097	8.53227	8.47538	8.70699	8.34698	8.47497	8.34207	FALSE	-0.196074	0.231089	-0.848476	0.396173	0.999917	8.53227	8.47538	8.70699	8.39316	8.25763	8.54137	FALSE	-0.230514	0.224056	-1.02883	0.303562	0.966749	8.4782	9.25797	9.16249	8.80931	8.79344	8.78112	FALSE
TraesCS4D02G064600	5.93453	0.0589551	1.1902	0.0495338	0.960494	0.977487	5.19982	4.41054	5.1473	4.7803	4.94293	5.30408	FALSE	2.29087	1.15119	1.99	0.0465912	0.121756	5.19982	4.41054	5.1473	5.96786	5.62879	5.64699	FALSE	-1.37959	1.38265	-0.997789	0.318382	0.71359	4.41054	5.17849	5.08408	4.41054	4.83271	4.88711	FALSE	-0.674198	1.31684	-0.511983	0.608663	0.999917	4.41054	5.17849	5.08408	4.84831	5.09396	4.41054	FALSE	2.23191	1.12447	1.98486	0.0471595	NA	4.7803	4.94293	5.30408	5.96786	5.62879	5.64699	FALSE
TraesCS4D02G064900	281.501	0.593467	0.207755	2.85657	0.00428251	0.0149964	8.63316	8.52764	8.6452	8.94812	9.26486	9.20262	TRUE	0.28927	0.208293	1.38877	0.164904	0.314335	8.63316	8.52764	8.6452	8.90335	9.00573	8.66515	FALSE	0.0213395	0.23009	0.0927441	0.926107	0.98389	7.18747	7.29346	7.69994	7.28169	7.50195	7.50561	FALSE	-0.0264098	0.231451	-0.114105	0.909154	0.999917	7.18747	7.29346	7.69994	7.12866	7.69266	7.32136	FALSE	-0.304196	0.205541	-1.47998	0.138879	0.822077	8.94812	9.26486	9.20262	8.90335	9.00573	8.66515	FALSE
TraesCS4D02G065500	6.05936	0.929376	1.09359	0.849843	0.395413	0.56074	5.05762	5.06009	5.2583	5.30437	5.1593	5.6555	FALSE	1.51684	1.08631	1.39632	0.162619	0.311306	5.05762	5.06009	5.2583	5.23742	5.62879	5.86525	FALSE	0.174121	1.3572	0.128294	0.897916	0.975603	4.41054	5.17849	4.41054	5.0595	4.41054	4.88711	FALSE	-1.42395	1.61163	-0.883547	0.376941	0.999917	4.41054	5.17849	4.41054	4.84831	4.41054	4.41054	FALSE	0.58747	1.04646	0.561387	0.574533	NA	5.30437	5.1593	5.6555	5.23742	5.62879	5.86525	FALSE
TraesCS4D02G065600	786.001	-2.20102	0.292377	-7.52801	5.15203e-14	2.11184e-12	8.53474	9.3349	8.60364	7.33299	6.59135	7.10331	TRUE	-1.19188	0.287771	-4.14177	3.44638e-05	0.000291297	8.53474	9.3349	8.60364	7.35096	8.28035	7.6987	TRUE	-0.177971	0.282328	-0.63037	0.528452	0.851438	10.5284	10.4251	10.6438	10.261	10.2149	10.5842	FALSE	-0.15727	0.282392	-0.556921	0.577582	0.999917	10.5284	10.4251	10.6438	10.4429	10.3714	10.3317	FALSE	1.00913	0.294006	3.43236	0.000598345	0.0681738	7.33299	6.59135	7.10331	7.35096	8.28035	7.6987	FALSE
TraesCS4D02G065700	380.994	-1.09847	0.296516	-3.70459	0.000211737	0.0010775	8.92935	9.91271	9.4538	8.65251	8.22651	8.52499	TRUE	-0.459015	0.295573	-1.55297	0.120431	0.250041	8.92935	9.91271	9.4538	9.16428	9.2681	8.67743	FALSE	-0.406498	0.303186	-1.34076	0.179999	0.561769	8.10979	8.39804	8.5789	7.95762	7.80687	8.27244	FALSE	0.00785391	0.302127	0.0259954	0.979261	0.999917	8.10979	8.39804	8.5789	8.48375	8.72505	7.7787	FALSE	0.639455	0.296409	2.15734	0.0309794	0.484541	8.65251	8.22651	8.52499	9.16428	9.2681	8.67743	FALSE
TraesCS4D02G066100	8.85229	-0.965801	1.36099	-0.709629	0.477935	0.638598	4.41054	5.51775	5.84082	5.60577	4.94293	4.41054	FALSE	-2.18694	1.39999	-1.56211	0.118262	0.246778	4.41054	5.51775	5.84082	4.78437	5.06032	4.85938	FALSE	-1.3171	1.38911	-0.948167	0.343045	0.735084	5.55799	5.48449	5.46179	5.51678	4.41054	4.88711	FALSE	0.176666	1.35689	0.1302	0.896409	0.999917	5.55799	5.48449	5.46179	4.84831	5.92118	5.62383	FALSE	-1.22114	1.40718	-0.867789	0.38551	0.999216	5.60577	4.94293	4.41054	4.78437	5.06032	4.85938	FALSE
TraesCS4D02G066200	2270.85	-1.84832	0.197441	-9.36141	7.86827e-21	1.05705e-18	11.978	11.9234	11.8872	10.2019	9.65024	10.4097	TRUE	-1.83412	0.197432	-9.28991	1.54421e-20	3.29607e-18	11.978	11.9234	11.8872	9.8922	10.3953	10.0727	TRUE	-0.620797	0.197508	-3.14315	0.0016714	0.0293481	11.7497	11.3821	11.6869	10.9279	10.8445	11.2157	TRUE	-0.305373	0.197384	-1.5471	0.121839	0.960608	11.7497	11.3821	11.6869	11.3081	11.1356	11.4789	FALSE	0.0142004	0.198123	0.0716744	0.942861	0.999991	10.2019	9.65024	10.4097	9.8922	10.3953	10.0727	FALSE
TraesCS4D02G066300	528.955	-0.962265	0.148124	-6.49633	8.23003e-11	1.70835e-09	9.19638	9.2386	8.98416	8.18841	8.50287	8.10489	TRUE	-0.824027	0.147568	-5.58405	2.34983e-08	4.72218e-07	9.19638	9.2386	8.98416	8.35587	8.48931	8.34005	TRUE	-0.269201	0.145378	-1.85173	0.0640639	0.331317	9.61367	9.55647	9.77726	9.3052	9.4929	9.39191	FALSE	-0.147262	0.145339	-1.01323	0.310949	0.999917	9.61367	9.55647	9.77726	9.5207	9.49225	9.52899	FALSE	0.138239	0.14911	0.927093	0.353878	0.989939	8.18841	8.50287	8.10489	8.35587	8.48931	8.34005	FALSE
TraesCS4D02G066400	971.144	0.718139	0.390941	1.83695	0.0662173	0.146286	9.93925	9.54018	9.25602	10.4401	9.77614	10.5494	FALSE	0.296496	0.391119	0.758072	0.448408	0.629653	9.93925	9.54018	9.25602	9.38197	9.72015	10.3789	FALSE	0.911735	0.392029	2.32568	0.0200355	0.164966	8.27821	9.69187	9.63024	10.5108	10.4953	9.27394	FALSE	1.04116	0.392017	2.65591	0.00790958	0.451371	8.27821	9.69187	9.63024	10.7635	9.94807	10.122	FALSE	-0.421641	0.390385	-1.08007	0.280113	0.959461	10.4401	9.77614	10.5494	9.38197	9.72015	10.3789	FALSE
TraesCS4D02G066600	2196.16	0.230346	0.251751	0.914974	0.360205	0.525449	11.9919	11.0269	10.7104	11.8268	11.2788	11.5751	FALSE	-0.0343578	0.251818	-0.136439	0.891474	0.940004	11.9919	11.0269	10.7104	11.452	11.0377	11.4247	FALSE	-0.143449	0.252884	-0.567251	0.570544	0.871042	10.7923	10.7716	10.834	10.6292	10.7903	10.5485	FALSE	0.0247386	0.252846	0.0978404	0.922059	0.999917	10.7923	10.7716	10.834	10.9656	10.7192	10.7742	FALSE	-0.264703	0.251584	-1.05215	0.292732	0.962914	11.8268	11.2788	11.5751	11.452	11.0377	11.4247	FALSE
TraesCS4D02G066700	334.333	0.597999	0.210564	2.83999	0.00451147	0.0156624	8.16369	8.41126	8.6756	8.67257	9.0837	9.1212	TRUE	0.467396	0.21081	2.21714	0.0266138	0.0782684	8.16369	8.41126	8.6756	8.88591	8.89908	8.772	FALSE	-0.108939	0.217423	-0.501049	0.616337	0.891936	8.40482	8.27357	8.21473	8.26173	8.14014	8.21074	FALSE	0.0930878	0.217003	0.42897	0.667945	0.999917	8.40482	8.27357	8.21473	8.56519	8.54841	7.94003	FALSE	-0.130603	0.207697	-0.628815	0.52947	0.999991	8.67257	9.0837	9.1212	8.88591	8.89908	8.772	FALSE
TraesCS4D02G066800	404.329	-0.190043	0.159347	-1.19264	0.233011	0.38444	9.28468	9.12124	8.88078	9.06643	8.96166	8.73974	FALSE	-0.243277	0.159485	-1.52539	0.127162	0.260488	9.28468	9.12124	8.88078	8.95654	8.78387	8.89474	FALSE	-0.120687	0.167638	-0.71993	0.471568	0.820194	8.42885	8.50642	8.70699	8.42283	8.39438	8.52351	FALSE	0.254629	0.166431	1.52994	0.126031	0.965057	8.42885	8.50642	8.70699	8.67754	8.74157	8.92399	FALSE	-0.0532335	0.158499	-0.335861	0.736976	0.999991	9.06643	8.96166	8.73974	8.95654	8.78387	8.89474	FALSE
TraesCS4D02G066900	79.9739	0.32521	0.413288	0.786886	0.431349	0.595391	6.92445	7.25234	7.00858	6.99412	7.46691	7.42499	FALSE	0.493998	0.412742	1.19687	0.231358	0.400329	6.92445	7.25234	7.00858	7.20118	7.38425	7.69384	FALSE	-0.159373	0.444398	-0.358628	0.719873	0.932316	6.25367	6.01941	6.73796	6.20136	6.78071	5.55311	FALSE	-0.0383207	0.444218	-0.0862654	0.931255	0.999917	6.25367	6.01941	6.73796	6.32759	6.38017	6.36529	FALSE	0.168789	0.408531	0.413161	0.679489	0.999991	6.99412	7.46691	7.42499	7.20118	7.38425	7.69384	FALSE
TraesCS4D02G067000	513.986	-0.497276	0.173415	-2.86755	0.00413664	0.0145618	9.75167	9.57379	9.08061	9.04738	9.14292	8.89062	FALSE	-0.55304	0.173538	-3.18685	0.0014383	0.00711833	9.75167	9.57379	9.08061	9.069	9.05821	8.7947	FALSE	0.179906	0.177619	1.01288	0.311119	0.707399	8.94801	8.89178	8.98129	9.10162	9.17778	9.03688	FALSE	0.153135	0.178015	0.860232	0.389661	0.999917	8.94801	8.89178	8.98129	9.17614	8.99679	9.06639	FALSE	-0.0557638	0.173428	-0.321538	0.747803	0.999991	9.04738	9.14292	8.89062	9.069	9.05821	8.7947	FALSE
TraesCS4D02G067100	278.497	0.0124435	0.215926	0.0576285	0.954045	0.973319	8.13591	8.50598	8.47506	8.17084	8.34223	8.6287	FALSE	-0.0556728	0.216122	-0.257598	0.796717	0.886822	8.13591	8.50598	8.47506	8.14039	8.3107	8.52274	FALSE	-0.102906	0.221362	-0.464878	0.642019	0.903246	7.98533	8.30924	8.4675	8.03238	8.32564	8.16414	FALSE	0.0982073	0.220945	0.444487	0.656691	0.999917	7.98533	8.30924	8.4675	8.45554	8.08656	8.48796	FALSE	-0.0681161	0.214269	-0.3179	0.750561	0.999991	8.17084	8.34223	8.6287	8.14039	8.3107	8.52274	FALSE
TraesCS4D02G067200	68.3835	-0.336752	0.320905	-1.04939	0.294001	0.455088	6.72365	7.03516	6.89518	6.57566	6.57978	6.8192	FALSE	-0.781608	0.325301	-2.40272	0.0162736	0.0528112	6.72365	7.03516	6.89518	6.17321	6.39138	6.56172	FALSE	0.928498	0.339499	2.73491	0.00623978	0.0762354	6.33794	6.79377	5.86763	7.02081	6.90024	7.02676	FALSE	0.908512	0.340642	2.66706	0.00765188	0.448326	6.33794	6.79377	5.86763	6.97455	7.02491	6.90362	FALSE	-0.444855	0.323392	-1.37559	0.168949	0.864001	6.57566	6.57978	6.8192	6.17321	6.39138	6.56172	FALSE
TraesCS4D02G067300	428.907	-1.39312	0.31418	-4.43414	9.24422e-06	6.4988e-05	8.24393	9.52307	9.01879	7.93702	7.29292	8.04828	TRUE	-0.717553	0.312565	-2.29569	0.0216934	0.0663983	8.24393	9.52307	9.01879	8.24019	8.6481	8.18675	FALSE	-0.557238	0.312722	-1.7819	0.0747663	0.360542	9.75776	9.04734	9.16776	8.77694	8.65037	9.07189	FALSE	-0.0578253	0.312053	-0.185306	0.852989	0.999917	9.75776	9.04734	9.16776	9.32578	9.37554	9.20799	FALSE	0.675564	0.314482	2.14818	0.0316996	0.489497	7.93702	7.29292	8.04828	8.24019	8.6481	8.18675	FALSE
TraesCS4D02G067400	128.805	-0.340129	0.224317	-1.51629	0.129447	0.247668	7.52071	7.53824	7.21058	7.15587	7.13306	7.21902	FALSE	-0.105595	0.222751	-0.474052	0.635463	0.784706	7.52071	7.53824	7.21058	7.24366	7.36486	7.42644	FALSE	0.263837	0.227741	1.15849	0.246662	0.643214	7.59477	7.43095	7.27861	7.51879	7.93232	7.42811	FALSE	-0.163698	0.23221	-0.704959	0.480836	0.999917	7.59477	7.43095	7.27861	7.42724	7.21818	7.27555	FALSE	0.234534	0.221094	1.06079	0.288785	0.962408	7.15587	7.13306	7.21902	7.24366	7.36486	7.42644	FALSE
TraesCS4D02G067500	406.817	0.718686	0.212319	3.38493	0.000711953	0.00314545	8.24393	8.383	9.0371	9.0721	9.32876	9.35745	TRUE	0.560206	0.21256	2.63552	0.00840094	0.0308204	8.24393	8.383	9.0371	8.91845	9.13914	9.25519	FALSE	0.23224	0.217012	1.07017	0.284542	0.682828	8.46996	8.33716	8.64437	8.82308	8.72123	8.53726	FALSE	0.0104943	0.21817	0.0481012	0.961636	0.999917	8.46996	8.33716	8.64437	8.55003	8.51994	8.42732	FALSE	-0.158479	0.209671	-0.755847	0.449741	0.999991	9.0721	9.32876	9.35745	8.91845	9.13914	9.25519	FALSE
TraesCS4D02G067600	248.172	-0.0843425	0.233371	-0.361409	0.717794	0.830768	9.12501	8.65901	8.52417	8.81469	8.67867	8.64908	FALSE	-0.214356	0.233641	-0.917459	0.358902	0.543818	9.12501	8.65901	8.52417	8.72594	8.33059	8.70646	FALSE	-0.158724	0.257262	-0.616974	0.537252	0.855336	7.56227	7.33615	7.00792	7.34237	7.13117	7.10437	FALSE	0.160456	0.255447	0.628138	0.529914	0.999917	7.56227	7.33615	7.00792	7.17976	7.42969	7.67753	FALSE	-0.130013	0.232576	-0.559012	0.576153	0.999991	8.81469	8.67867	8.64908	8.72594	8.33059	8.70646	FALSE
TraesCS4D02G067700	32.7711	0.907582	0.667956	1.35875	0.174227	0.310369	6.54144	6.41735	5.55769	6.68294	6.7739	6.95191	FALSE	0.658488	0.668915	0.984412	0.324913	0.508268	6.54144	6.41735	5.55769	6.61821	6.87854	6.38299	FALSE	1.56508	0.875588	1.78746	0.0738637	0.358741	4.41054	4.7979	5.29572	4.97373	5.61084	5.45788	FALSE	1.26089	0.888964	1.41839	0.156078	0.999527	4.41054	4.7979	5.29572	4.72068	5.36842	5.57872	FALSE	-0.24909	0.660088	-0.377359	0.705907	0.999991	6.68294	6.7739	6.95191	6.61821	6.87854	6.38299	FALSE
TraesCS4D02G067800	45.29	0.343409	0.435074	0.789313	0.429929	0.594064	6.37065	6.07966	6.45001	6.28885	6.40597	6.80048	FALSE	0.0800629	0.4372	0.183127	0.854699	0.918096	6.37065	6.07966	6.45001	6.21948	6.24937	6.5728	FALSE	-0.0411647	0.461583	-0.0891817	0.928937	0.984618	6.09895	6.49101	5.72406	5.67826	6.28545	6.27974	FALSE	0.860503	0.451377	1.9064	0.0565989	0.824411	6.09895	6.49101	5.72406	6.47156	6.44601	6.96335	FALSE	-0.263346	0.428148	-0.615082	0.538501	0.999991	6.28885	6.40597	6.80048	6.21948	6.24937	6.5728	FALSE
TraesCS4D02G068100	48026.7	-1.44562	0.193245	-7.48076	7.38923e-14	2.9165e-12	15.7926	16.0989	15.9322	14.7678	13.9459	14.6642	TRUE	-1.06946	0.193232	-5.53459	3.11959e-08	6.08645e-07	15.7926	16.0989	15.9322	14.6163	15.1573	14.8084	TRUE	-0.268213	0.193237	-1.388	0.165138	0.540107	16.0691	15.8828	15.7788	15.6579	15.5278	15.7477	FALSE	-0.0716807	0.193235	-0.370951	0.710674	0.999917	16.0691	15.8828	15.7788	15.8285	15.7438	15.951	FALSE	0.376158	0.193258	1.9464	0.0516062	0.604134	14.7678	13.9459	14.6642	14.6163	15.1573	14.8084	FALSE
TraesCS4D02G068200	505.892	0.810905	0.188963	4.29135	1.77593e-05	0.000117336	8.74006	8.383	8.47889	9.2001	9.43035	9.20777	TRUE	0.713529	0.189125	3.77279	0.000161431	0.00110834	8.74006	8.383	8.47889	9.25195	9.05821	9.25845	TRUE	0.209926	0.18912	1.11001	0.266993	0.665864	8.72396	9.39383	9.16776	9.31516	9.51116	9.08752	FALSE	-0.135204	0.19032	-0.710407	0.477452	0.999917	8.72396	9.39383	9.16776	8.96128	9.01048	9.01591	FALSE	-0.0973763	0.185569	-0.524744	0.599761	0.999991	9.2001	9.43035	9.20777	9.25195	9.05821	9.25845	FALSE
TraesCS4D02G068300	969.236	-0.924004	0.212687	-4.34443	1.3964e-05	9.43359e-05	10.435	10.6565	10.1158	9.79609	9.04816	9.65262	TRUE	-0.871744	0.212631	-4.09979	4.13524e-05	0.000340777	10.435	10.6565	10.1158	9.71857	9.53047	9.49002	TRUE	-0.183462	0.21344	-0.859549	0.390038	0.768232	10.2992	10.4491	9.79846	10.0803	9.9356	10.0715	FALSE	-0.309986	0.213743	-1.45028	0.146982	0.991437	10.2992	10.4491	9.79846	9.9299	9.8258	9.96792	FALSE	0.0522597	0.21301	0.245339	0.806194	0.999991	9.79609	9.04816	9.65262	9.71857	9.53047	9.49002	FALSE
TraesCS4D02G068400	388.573	0.443017	0.163269	2.71342	0.00665922	0.0218643	8.42906	8.44353	8.53158	8.68989	8.81659	9.07118	FALSE	0.591388	0.162928	3.62976	0.000283687	0.00179712	8.42906	8.44353	8.53158	9.19115	8.92758	8.87358	TRUE	-0.159	0.166879	-0.952785	0.340699	0.733255	8.79029	8.82942	8.53813	8.43661	8.71177	8.5733	FALSE	0.0642124	0.166384	0.385929	0.69955	0.999917	8.79029	8.82942	8.53813	8.77848	8.8292	8.73293	FALSE	0.148371	0.159366	0.931011	0.351848	0.989796	8.68989	8.81659	9.07118	9.19115	8.92758	8.87358	FALSE
TraesCS4D02G068500	132.076	-0.202097	0.352591	-0.573178	0.566524	0.714964	6.96385	8.10568	7.61541	7.14859	7.56631	7.66124	FALSE	-0.346802	0.353138	-0.982058	0.326071	0.509441	6.96385	8.10568	7.61541	7.43244	7.19182	7.4498	FALSE	0.103092	0.358925	0.287224	0.773941	0.951396	6.81027	7.85699	7.36525	7.47447	7.58109	7.3979	FALSE	-0.35547	0.362438	-0.980777	0.326703	0.999917	6.81027	7.85699	7.36525	7.08637	6.95392	7.34371	FALSE	-0.144704	0.351754	-0.411378	0.680795	0.999991	7.14859	7.56631	7.66124	7.43244	7.19182	7.4498	FALSE
TraesCS4D02G068700	204.084	-0.104082	0.271915	-0.382773	0.701888	0.819154	7.75916	7.29402	7.46722	7.56251	7.50869	7.21902	FALSE	0.210448	0.27059	0.777739	0.436723	0.619317	7.75916	7.29402	7.46722	8.06457	7.24957	7.63414	FALSE	0.254934	0.269102	0.947353	0.343459	0.735256	7.84893	8.1918	7.9839	8.22509	8.02731	8.42337	FALSE	0.479171	0.268694	1.78333	0.0745324	0.885342	7.84893	8.1918	7.9839	8.48773	8.11229	8.63812	FALSE	0.31453	0.268105	1.17316	0.240732	0.937305	7.56251	7.50869	7.21902	8.06457	7.24957	7.63414	FALSE
TraesCS4D02G068800	3.87287	1.30024	2.16682	0.600067	0.548462	0.699587	4.41054	4.41054	4.41054	4.7803	4.41054	4.41054	FALSE	0.417486	2.24378	0.186064	0.852395	0.916656	4.41054	4.41054	4.41054	4.41054	4.67767	4.41054	FALSE	0.525725	1.61264	0.326004	0.744421	NA	5.14749	4.41054	5.23184	4.41054	5.34166	5.35126	FALSE	1.49248	1.59603	0.935117	0.349728	0.999917	5.14749	4.41054	5.23184	5.46346	5.36842	5.57872	FALSE	-0.882773	2.16682	-0.407405	0.68371	NA	4.7803	4.41054	4.41054	4.41054	4.67767	4.41054	FALSE
TraesCS4D02G068900	896.459	-1.12673	0.251711	-4.4763	7.59482e-06	5.44485e-05	11.2427	11.636	11.3869	10.4832	10.0104	10.45	TRUE	-1.00971	0.251651	-4.01235	6.01174e-05	0.000468971	11.2427	11.636	11.3869	10.2649	10.6076	10.4376	TRUE	0.892468	0.379092	2.35422	0.0185614	0.157039	5.3084	6.05723	5.46179	6.15363	6.02041	5.98902	FALSE	-0.0390661	0.41077	-0.0951046	0.924232	0.999917	5.3084	6.05723	5.46179	5.16314	6.01612	5.57872	FALSE	0.117022	0.251911	0.464539	0.642262	0.999991	10.4832	10.0104	10.45	10.2649	10.6076	10.4376	FALSE
TraesCS4D02G069000	479.097	1.03471	0.249088	4.15397	3.26753e-05	0.000203068	7.59657	7.69317	8.54262	8.81919	8.7591	9.17482	TRUE	1.12169	0.248963	4.50545	6.6232e-06	6.93235e-05	7.59657	7.69317	8.54262	8.78833	9.03019	9.18311	TRUE	0.10428	0.245919	0.424043	0.671535	0.915104	9.09387	9.30858	9.37961	9.43869	9.3881	9.25745	FALSE	-0.0688836	0.246439	-0.279515	0.779849	0.999917	9.09387	9.30858	9.37961	9.2898	8.97601	9.3148	FALSE	0.086983	0.244477	0.355793	0.721996	0.999991	8.81919	8.7591	9.17482	8.78833	9.03019	9.18311	FALSE
TraesCS4D02G069100	12551.4	0.594144	0.256772	2.3139	0.0206734	0.0568463	13.5688	12.5843	12.1394	13.4267	13.6345	13.3756	FALSE	0.442152	0.256782	1.7219	0.0850883	0.193205	13.5688	12.5843	12.1394	13.6137	13.0053	13.3131	FALSE	0.0696348	0.256717	0.271252	0.786198	0.954698	13.6799	13.991	13.9469	13.9516	13.9883	13.9043	FALSE	0.0244947	0.256727	0.0954116	0.923988	0.999917	13.6799	13.991	13.9469	13.9089	13.9238	13.8772	FALSE	-0.151992	0.25668	-0.592147	0.553752	0.999991	13.4267	13.6345	13.3756	13.6137	13.0053	13.3131	FALSE
TraesCS4D02G069300	297.63	-0.497585	0.285536	-1.74263	0.0813975	0.172408	8.98625	9.38312	9.54244	9.2087	8.59072	8.71096	FALSE	-0.469832	0.285501	-1.64564	0.0998383	0.217744	8.98625	9.38312	9.54244	8.94817	8.99127	8.70885	FALSE	0.473502	0.305722	1.5488	0.12143	0.463762	7.14377	6.75147	7.47623	7.49237	7.15985	7.8471	FALSE	-0.304232	0.312704	-0.972906	0.3306	0.999917	7.14377	6.75147	7.47623	7.22904	6.60668	6.90362	FALSE	0.0277537	0.285426	0.0972361	0.922539	0.999991	9.2087	8.59072	8.71096	8.94817	8.99127	8.70885	FALSE
TraesCS4D02G069400	420.387	-0.0516043	0.189444	-0.272398	0.785316	0.870959	9.63803	9.03027	9.12773	9.35375	9.24582	9.11756	FALSE	-0.0141275	0.18939	-0.0745947	0.940537	0.968259	9.63803	9.03027	9.12773	9.34418	9.3219	9.15883	FALSE	-0.16351	0.200958	-0.813654	0.415843	0.786689	7.98533	8.24437	8.53813	8.18203	8.07747	8.14626	FALSE	0.090759	0.200224	0.453287	0.650342	0.999917	7.98533	8.24437	8.53813	8.41425	8.29177	8.3586	FALSE	0.0374771	0.188433	0.198888	0.842351	0.999991	9.35375	9.24582	9.11756	9.34418	9.3219	9.15883	FALSE
TraesCS4D02G069600	108.468	1.04701	0.384427	2.72357	0.00645804	0.0213014	7.21184	7.54683	6.85922	8.28625	8.03724	7.87663	TRUE	0.896678	0.384742	2.3306	0.0197746	0.0616565	7.21184	7.54683	6.85922	8.16237	7.8172	7.84171	FALSE	-0.0398897	0.423593	-0.0941699	0.924974	0.983518	5.7551	6.7298	6.26236	6.54681	6.42409	5.71928	FALSE	-1.04133	0.447202	-2.32855	0.019883	0.609411	5.7551	6.7298	6.26236	5.86985	5.57361	5.8593	FALSE	-0.150336	0.379026	-0.396636	0.691636	0.999991	8.28625	8.03724	7.87663	8.16237	7.8172	7.84171	FALSE
TraesCS4D02G069800	176.728	1.29158	0.248062	5.20667	1.92256e-07	1.94528e-06	7.60476	7.70853	7.67733	8.44649	9.04215	8.78876	TRUE	0.738933	0.249235	2.9648	0.00302876	0.0131961	7.60476	7.70853	7.67733	8.30085	8.21406	8.34314	TRUE	-0.66248	0.280114	-2.36503	0.0180284	0.15433	6.75232	7.29346	7.06126	6.81923	6.54912	6.39206	FALSE	-0.298693	0.276499	-1.08027	0.280023	0.999917	6.75232	7.29346	7.06126	6.95105	7.02491	6.47539	FALSE	-0.552644	0.242717	-2.27691	0.0227918	0.426437	8.44649	9.04215	8.78876	8.30085	8.21406	8.34314	FALSE
TraesCS4D02G070200	794.454	0.510713	0.126924	4.02377	5.72738e-05	0.000335747	9.15012	9.20948	9.19447	9.65482	9.79054	9.53871	FALSE	0.457427	0.127025	3.60109	0.000316888	0.00197297	9.15012	9.20948	9.19447	9.55733	9.75599	9.5189	FALSE	-0.222565	0.126099	-1.765	0.0775632	0.367321	9.97666	10.1454	10.0489	9.83781	9.69331	9.99241	FALSE	-0.335574	0.126647	-2.64968	0.00805669	0.452952	9.97666	10.1454	10.0489	9.69923	9.79255	9.71961	FALSE	-0.0532864	0.124254	-0.428852	0.668031	0.999991	9.65482	9.79054	9.53871	9.55733	9.75599	9.5189	FALSE
TraesCS4D02G070300	18.5251	-1.17381	0.567284	-2.06918	0.0385294	0.0950497	5.87689	5.94214	5.94597	5.43742	5.1593	5.6555	FALSE	-0.980484	0.562514	-1.74304	0.081327	0.186704	5.87689	5.94214	5.94597	5.56495	5.77472	5.04279	FALSE	0.814298	0.569543	1.42974	0.152792	0.521152	5.7551	5.80889	5.55735	6.2473	5.97382	6.04743	FALSE	-0.826395	0.614593	-1.34462	0.178747	0.999917	5.7551	5.80889	5.55735	5.54387	5.36842	5.24753	FALSE	0.193327	0.57597	0.335654	0.737132	0.999991	5.43742	5.1593	5.6555	5.56495	5.77472	5.04279	FALSE
TraesCS4D02G070400	19.9665	0.467332	0.911441	0.51274	0.608133	0.747982	5.74649	5.42522	5.94597	6.45877	5.1593	5.83459	FALSE	0.131702	0.914162	0.144069	0.885446	0.936611	5.74649	5.42522	5.94597	5.31396	5.90298	6.01307	FALSE	0.0248869	0.919686	0.0270602	0.978412	0.995431	6.19412	5.80889	5.46179	4.87134	6.22923	6.04743	FALSE	-1.82584	0.966935	-1.88827	0.0589891	0.833902	6.19412	5.80889	5.46179	5.37513	5.36842	4.41054	FALSE	-0.335627	0.903586	-0.371439	0.710311	0.999991	6.45877	5.1593	5.83459	5.31396	5.90298	6.01307	FALSE
TraesCS4D02G070500	6.07023	-4.30798	1.70156	-2.53178	0.0113485	0.0343783	4.41054	4.41054	5.2583	4.41054	4.41054	4.41054	TRUE	-4.30508	1.70156	-2.53007	0.011404	0.0395563	4.41054	4.41054	5.2583	4.41054	4.41054	4.41054	TRUE	-0.958463	1.18693	-0.807515	0.41937	0.789123	5.3084	5.48449	5.72406	5.20211	5.34166	5.08151	FALSE	0.0588428	1.16557	0.050484	0.959737	0.999917	5.3084	5.48449	5.72406	5.37513	5.81747	5.37269	FALSE	0.00285443	2.00109	0.00142644	0.998862	NA	4.41054	4.41054	4.41054	4.41054	4.41054	4.41054	FALSE
TraesCS4D02G070600	42.1021	0.450996	0.475139	0.949186	0.342526	0.507474	6.6274	6.37728	6.36435	7.0344	6.54445	6.61898	FALSE	0.191229	0.476635	0.401206	0.688268	0.82282	6.6274	6.37728	6.36435	6.61821	6.68977	6.42079	FALSE	-0.0944728	0.52647	-0.179446	0.857588	0.968856	5.3084	5.8979	6.21336	5.94085	5.42716	6.04743	FALSE	0.243598	0.521864	0.466785	0.640654	0.999917	5.3084	5.8979	6.21336	5.81227	6.38017	5.66698	FALSE	-0.259765	0.469097	-0.553756	0.579746	0.999991	7.0344	6.54445	6.61898	6.61821	6.68977	6.42079	FALSE
TraesCS4D02G070700	630.643	0.547372	0.19116	2.86343	0.00419078	0.0147173	8.8292	8.95566	9.32359	9.3707	9.70573	9.59744	FALSE	0.486262	0.191242	2.54266	0.0110013	0.0383832	8.8292	8.95566	9.32359	9.6975	9.32355	9.47466	FALSE	0.308915	0.192432	1.60532	0.108423	0.438568	8.97676	9.44905	9.39488	9.50107	9.7513	9.4655	FALSE	0.0115069	0.193287	0.0595331	0.952528	0.999917	8.97676	9.44905	9.39488	9.46937	9.21345	9.19595	FALSE	-0.0611102	0.189173	-0.323039	0.746666	0.999991	9.3707	9.70573	9.59744	9.6975	9.32355	9.47466	FALSE
TraesCS4D02G071000	3.54971	-1.27734	1.50304	-0.849835	0.395417	0.56074	5.42145	5.81871	4.83897	4.7803	5.1593	5.22833	FALSE	-1.90237	1.52176	-1.25011	0.211258	0.375533	5.42145	5.81871	4.83897	5.10514	4.78779	4.92813	FALSE	-3.2691	1.99746	-1.63662	0.101709	NA	5.14749	4.41054	4.41054	4.41054	4.41054	4.41054	FALSE	-3.16083	1.99746	-1.58242	0.113553	0.952821	5.14749	4.41054	4.41054	4.41054	4.41054	4.41054	FALSE	-0.625023	1.53521	-0.407126	0.683915	NA	4.7803	5.1593	5.22833	5.10514	4.78779	4.92813	FALSE
TraesCS4D02G071100	46.2686	-1.9869	0.636013	-3.12399	0.00178419	0.00703783	7.49449	7.44928	7.25677	6.02419	5.94363	6.30219	TRUE	-1.65773	0.633602	-2.61636	0.00888727	0.0323014	7.49449	7.44928	7.25677	5.92982	6.08881	6.68888	TRUE	-0.109316	0.671179	-0.162871	0.87062	0.970568	6.31048	6.19749	4.41054	5.75019	5.70632	6.15622	FALSE	-0.150211	0.67362	-0.22299	0.823543	0.999917	6.31048	6.19749	4.41054	6.07458	5.81747	5.66698	FALSE	0.329165	0.641085	0.513449	0.607637	0.999991	6.02419	5.94363	6.30219	5.92982	6.08881	6.68888	FALSE
TraesCS4D02G071300	8.39456	-2.47124	1.27142	-1.94369	0.0519323	0.120569	5.19982	5.13527	5.2583	4.99282	4.41054	4.41054	FALSE	0.0658392	1.12669	0.0584362	0.953401	0.975173	5.19982	5.13527	5.2583	5.44832	4.41054	5.33286	FALSE	-0.417284	1.12742	-0.370122	0.711292	0.929318	5.50182	5.34577	5.35481	5.2638	4.70959	5.59734	FALSE	0.731182	1.1059	0.661166	0.508506	0.999917	5.50182	5.34577	5.35481	5.42041	6.01612	5.48154	FALSE	2.53707	1.25627	2.01953	0.0434326	NA	4.99282	4.41054	4.41054	5.44832	4.41054	5.33286	FALSE
TraesCS4D02G071400	39.7708	0.341346	0.650285	0.524917	0.599641	0.741448	6.59369	6.56617	6.64926	6.92709	6.56811	6.96031	FALSE	0.257946	0.650596	0.396476	0.691754	0.825242	6.59369	6.56617	6.64926	7.02505	6.68977	6.56172	FALSE	0.52177	0.757255	0.689028	0.490806	0.831807	5.14749	4.95673	5.64418	6.05206	4.41054	5.22873	FALSE	0.48212	0.761444	0.633165	0.526626	0.999917	5.14749	4.95673	5.64418	5.46346	5.47682	5.48154	FALSE	-0.0833965	0.646267	-0.129043	0.897323	0.999991	6.92709	6.56811	6.96031	7.02505	6.68977	6.56172	FALSE
TraesCS4D02G071800	53.2096	0.199776	0.345355	0.578466	0.56295	0.711893	6.72365	6.05343	6.46647	6.40887	6.48335	6.78149	FALSE	-0.175699	0.34909	-0.503305	0.61475	0.769356	6.72365	6.05343	6.46647	6.36225	6.05395	6.55055	FALSE	0.00310434	0.356485	0.00870819	0.993052	0.998436	6.49126	6.63942	6.44114	6.64949	6.40757	6.51491	FALSE	0.125543	0.356298	0.352353	0.724574	0.999917	6.49126	6.63942	6.44114	6.74668	6.60668	6.43248	FALSE	-0.375474	0.340561	-1.10252	0.270237	0.955081	6.40887	6.48335	6.78149	6.36225	6.05395	6.55055	FALSE
TraesCS4D02G072000	5.50064	-0.253867	1.23764	-0.205123	0.837476	0.901017	4.86999	4.87176	5.2583	4.93204	5.24541	4.41054	FALSE	0.0855413	1.22524	0.0698158	0.94434	0.970284	4.86999	4.87176	5.2583	5.05448	4.94255	5.1387	FALSE	-0.423654	1.18629	-0.357124	0.720999	0.932558	5.442	4.95673	5.55735	5.3742	5.34166	4.88711	FALSE	-1.02929	1.21364	-0.848108	0.396378	0.999917	5.442	4.95673	5.55735	4.84831	4.41054	5.48154	FALSE	0.339407	1.21158	0.280136	0.779373	NA	4.93204	5.24541	4.41054	5.05448	4.94255	5.1387	FALSE
TraesCS4D02G072100	22.1803	0.227616	0.536657	0.424137	0.671466	0.796849	5.9367	5.20282	5.99509	6.05854	5.77562	5.77094	FALSE	-0.0770493	0.541209	-0.142365	0.886792	0.937199	5.9367	5.20282	5.99509	5.7854	5.39244	5.95986	FALSE	-0.372201	0.557999	-0.667028	0.504754	0.83962	5.799	5.8979	5.93291	5.47173	5.76538	5.8624	FALSE	0.166555	0.54878	0.303501	0.761508	0.999917	5.799	5.8979	5.93291	5.89755	5.81747	6.13888	FALSE	-0.304664	0.527436	-0.577632	0.563512	0.999991	6.05854	5.77562	5.77094	5.7854	5.39244	5.95986	FALSE
TraesCS4D02G072400	523.435	0.386272	0.157887	2.4465	0.0144249	0.0420449	8.53898	8.99965	8.87207	9.2642	9.16336	9.08245	FALSE	0.441509	0.157783	2.7982	0.00513882	0.0205224	8.53898	8.99965	8.87207	9.19469	9.21931	9.25519	FALSE	0.00522622	0.158889	0.0328923	0.97376	0.994409	9.216	9.31908	9.17368	9.13574	9.33167	9.24914	FALSE	-0.125028	0.159623	-0.783273	0.433467	0.999917	9.216	9.31908	9.17368	9.05004	8.92631	9.35324	FALSE	0.0552374	0.155089	0.356165	0.721717	0.999991	9.2642	9.16336	9.08245	9.19469	9.21931	9.25519	FALSE
TraesCS4D02G072500	905.337	-0.432508	0.179298	-2.41222	0.0158555	0.0455115	9.78586	9.99718	9.80735	9.68347	9.32381	9.33094	FALSE	-0.306551	0.179128	-1.71135	0.087016	0.196529	9.78586	9.99718	9.80735	9.57102	9.71513	9.42466	FALSE	-0.164266	0.179497	-0.915145	0.360116	0.747678	10.4863	10.0117	9.87301	10.0597	9.79517	10.0979	FALSE	-0.00160168	0.179419	-0.00892707	0.992877	0.999917	10.4863	10.0117	9.87301	10.0341	10.2281	10.1705	FALSE	0.125957	0.178951	0.703864	0.481518	0.999991	9.68347	9.32381	9.33094	9.57102	9.71513	9.42466	FALSE
TraesCS4D02G072700	71.93	-0.631239	0.310752	-2.03133	0.0422215	0.10228	7.31591	7.15371	6.73191	6.85657	6.32358	6.71283	FALSE	-0.473327	0.309452	-1.52957	0.126124	0.258904	7.31591	7.15371	6.73191	6.87854	6.64637	6.72869	FALSE	0.508774	0.326307	1.55919	0.118952	0.459392	6.33794	6.7298	6.65221	7.02081	6.87716	6.87188	FALSE	0.085725	0.332298	0.257976	0.796425	0.999917	6.33794	6.7298	6.65221	6.47156	6.89433	6.5169	FALSE	0.157912	0.310158	0.509134	0.610658	0.999991	6.85657	6.32358	6.71283	6.87854	6.64637	6.72869	FALSE
TraesCS4D02G072800	15.3308	-0.422585	0.612257	-0.69021	0.490062	0.64908	6.09942	6.05343	5.2583	5.74929	5.60309	5.67964	FALSE	-0.479091	0.613225	-0.781266	0.434646	0.617471	6.09942	6.05343	5.2583	5.66887	5.60229	5.69444	FALSE	0.672473	0.698893	0.962197	0.335951	0.72941	5.23231	5.34577	5.29572	5.55974	5.13668	5.7569	FALSE	0.601463	0.704179	0.854133	0.393031	0.999917	5.23231	5.34577	5.29572	5.16314	5.57361	5.66698	FALSE	-0.0565046	0.611113	-0.0924618	0.926331	0.999991	5.74929	5.60309	5.67964	5.66887	5.60229	5.69444	FALSE
TraesCS4D02G073200	900.748	-0.696935	0.1535	-4.5403	5.61736e-06	4.15384e-05	10.0396	10.0519	9.96163	9.5892	9.19258	9.255	TRUE	-0.631	0.153388	-4.11376	3.8927e-05	0.000323667	10.0396	10.0519	9.96163	9.22447	9.47961	9.53245	TRUE	-0.0235702	0.153941	-0.153111	0.878311	0.972503	10.2001	9.96343	9.98985	9.99463	10.0771	10.0236	FALSE	0.141241	0.15385	0.918043	0.358596	0.999917	10.2001	9.96343	9.98985	10.1762	9.97795	10.3896	FALSE	0.0659352	0.153642	0.429149	0.667815	0.999991	9.5892	9.19258	9.255	9.22447	9.47961	9.53245	FALSE
TraesCS4D02G073300	4.06988	-1.74576	1.71936	-1.01535	0.309938	0.47255	4.41054	5.20282	5.2583	5.04755	4.41054	4.41054	FALSE	-1.0286	1.67908	-0.612599	0.540141	0.710092	4.41054	5.20282	5.2583	4.41054	4.41054	5.22256	FALSE	1.74362	1.70282	1.02396	0.305853	0.702472	4.41054	4.95673	5.08408	5.32089	5.00548	5.55311	FALSE	0.797695	1.729	0.461363	0.644538	0.999917	4.41054	4.95673	5.08408	5.02732	5.09396	5.09707	FALSE	0.717145	1.73692	0.412882	0.679693	NA	5.04755	4.41054	4.41054	4.41054	4.41054	5.22256	FALSE
TraesCS4D02G073400	105.705	-0.262637	0.287182	-0.914531	0.360438	0.52567	7.63702	7.38346	7.3448	7.3646	7.13306	7.26676	FALSE	-0.0667981	0.286233	-0.23337	0.815474	0.897069	7.63702	7.38346	7.3448	7.40166	7.26364	7.54499	FALSE	-0.196009	0.304229	-0.644282	0.519393	0.846509	7.14377	7.23442	6.63437	6.49226	7.082	6.99988	FALSE	-0.114396	0.30451	-0.375674	0.70716	0.999917	7.14377	7.23442	6.63437	7.16969	6.62544	6.96335	FALSE	0.195839	0.284556	0.688229	0.491309	0.999991	7.3646	7.13306	7.26676	7.40166	7.26364	7.54499	FALSE
TraesCS4D02G073500	88.6093	-1.13775	0.369864	-3.07614	0.00209698	0.00811333	8.21768	8.11718	7.78111	7.33937	7.02075	7.04159	TRUE	-0.819283	0.368574	-2.22284	0.0262263	0.0773497	8.21768	8.11718	7.78111	6.98357	7.7396	7.32251	FALSE	-0.28017	0.44356	-0.63164	0.527622	0.850959	5.55799	6.12941	6.109	5.99779	5.82131	5.63965	FALSE	0.105019	0.437055	0.240288	0.810107	0.999917	5.55799	6.12941	6.109	6.12059	6.2867	5.48154	FALSE	0.318472	0.370769	0.858949	0.390369	0.999991	7.33937	7.02075	7.04159	6.98357	7.7396	7.32251	FALSE
TraesCS4D02G073600	3704.09	-1.31517	0.20804	-6.32173	2.58649e-10	4.82415e-09	11.3324	10.9673	10.4959	9.601	9.3978	10.0284	TRUE	-1.13894	0.20787	-5.47911	4.27459e-08	8.04204e-07	11.3324	10.9673	10.4959	9.82638	9.58922	10.1361	TRUE	-0.0455694	0.206305	-0.220883	0.825183	0.965867	12.6912	12.6001	12.5619	12.5533	12.6235	12.5423	FALSE	0.00658894	0.206317	0.031936	0.974523	0.999917	12.6912	12.6001	12.5619	12.5251	12.6167	12.7271	FALSE	0.17623	0.208488	0.845277	0.397956	0.999991	9.601	9.3978	10.0284	9.82638	9.58922	10.1361	FALSE
TraesCS4D02G073700	7.8365	0.456728	1.13633	0.401931	0.687734	0.808486	5.51366	5.75134	4.83897	5.2286	5.94363	5.55256	FALSE	-1.43202	1.17304	-1.22078	0.22217	0.389267	5.51366	5.75134	4.83897	5.23742	4.78779	5.04279	FALSE	-0.48709	1.31109	-0.371516	0.710253	0.929083	4.41054	5.34577	4.88895	4.73707	5.07455	4.88711	FALSE	1.21581	1.24019	0.980339	0.326919	0.999917	4.41054	5.34577	4.88895	5.22195	4.41054	5.74816	FALSE	-1.88874	1.15951	-1.62891	0.103333	NA	5.2286	5.94363	5.55256	5.23742	4.78779	5.04279	FALSE
TraesCS4D02G073900	369.46	0.0704772	0.294111	0.239628	0.810619	0.885456	7.55493	6.95877	6.75836	6.97767	7.07001	7.45459	FALSE	0.0954602	0.293991	0.324704	0.745405	0.862248	7.55493	6.95877	6.75836	7.20118	6.7523	7.53957	FALSE	0.627196	0.278304	2.25363	0.0242194	0.18589	9.12355	9.05992	9.17662	9.79933	9.92202	9.34587	FALSE	0.199848	0.279049	0.716175	0.473883	0.999917	9.12355	9.05992	9.17662	9.21023	9.40691	9.29801	FALSE	0.024983	0.289704	0.0862362	0.931279	0.999991	6.97767	7.07001	7.45459	7.20118	6.7523	7.53957	FALSE
TraesCS4D02G074000	153.826	0.618088	0.211584	2.92125	0.00348632	0.0125455	7.07566	6.9975	6.99765	7.33299	7.49688	7.62538	TRUE	0.405135	0.212928	1.90269	0.0570814	0.142403	7.07566	6.9975	6.99765	7.52091	7.35834	7.05756	FALSE	-0.389609	0.205143	-1.89921	0.0575372	0.310812	8.0015	7.96864	8.07569	7.65979	7.65601	7.76327	FALSE	-0.228928	0.204759	-1.11804	0.26355	0.999917	8.0015	7.96864	8.07569	7.6229	7.86202	7.97588	FALSE	-0.212953	0.202336	-1.05247	0.292583	0.962914	7.33299	7.49688	7.62538	7.52091	7.35834	7.05756	FALSE
TraesCS4D02G074100	31.5897	0.0309919	0.609235	0.0508702	0.959429	0.976785	5.31829	5.51775	5.62778	5.87551	5.06077	5.40574	FALSE	-1.03602	0.642707	-1.61196	0.106971	0.229103	5.31829	5.51775	5.62778	5.23742	5.15878	5.1387	FALSE	-0.526675	0.555868	-0.947483	0.343393	0.735197	6.4169	6.49101	6.92378	6.47356	5.8745	6.49523	FALSE	-0.177761	0.553472	-0.321175	0.748078	0.999917	6.4169	6.49101	6.92378	6.7188	6.76664	5.89397	FALSE	-1.06701	0.627878	-1.69939	0.0892459	0.728264	5.87551	5.06077	5.40574	5.23742	5.15878	5.1387	FALSE
TraesCS4D02G074200	187.478	0.274821	0.246517	1.11481	0.264931	0.422182	7.42205	7.63	8.05859	8.10944	7.63785	8.08252	FALSE	0.144899	0.246981	0.58668	0.557419	0.723801	7.42205	7.63	8.05859	8.11055	7.76431	7.63414	FALSE	-0.0462705	0.25079	-0.184499	0.853622	0.968233	7.77548	7.85699	8.03053	7.89217	7.7645	7.90509	FALSE	-0.242193	0.252581	-0.958872	0.337623	0.999917	7.77548	7.85699	8.03053	7.53238	7.61337	7.91068	FALSE	-0.129921	0.243251	-0.534103	0.59327	0.999991	8.10944	7.63785	8.08252	8.11055	7.76431	7.63414	FALSE
TraesCS4D02G074300	74.1714	0.310093	0.44248	0.700807	0.483424	0.643314	7.33582	6.89166	7.04084	6.89229	7.71103	7.2801	FALSE	-0.0245951	0.443689	-0.0554333	0.955793	0.976347	7.33582	6.89166	7.04084	7.05735	7.06044	7.13236	FALSE	-0.418136	0.478526	-0.873799	0.382228	0.763587	5.92097	5.98033	6.83408	5.81751	6.47241	5.8624	FALSE	0.306214	0.470248	0.651175	0.514933	0.999917	5.92097	5.98033	6.83408	6.56983	6.81596	6.02287	FALSE	-0.334687	0.439944	-0.76075	0.446806	0.999991	6.89229	7.71103	7.2801	7.05735	7.06044	7.13236	FALSE
TraesCS4D02G074400	134.705	-0.250835	0.373091	-0.672316	0.501383	0.658537	8.45173	7.82576	7.20115	7.81984	7.57756	7.71581	FALSE	-0.499886	0.37384	-1.33717	0.181168	0.33652	8.45173	7.82576	7.20115	7.40166	7.58707	7.52866	FALSE	0.0745167	0.387372	0.192365	0.847457	0.967388	7.11385	6.68538	7.3226	7.00826	7.44146	6.84172	FALSE	0.0971609	0.387949	0.250448	0.802241	0.999917	7.11385	6.68538	7.3226	6.87799	7.63138	6.74162	FALSE	-0.24905	0.372937	-0.667808	0.504256	0.999991	7.81984	7.57756	7.71581	7.40166	7.58707	7.52866	FALSE
TraesCS4D02G074500	43.5804	-0.86441	0.56877	-1.51979	0.128564	0.24636	6.2425	6.79174	6.73191	6.5068	5.1593	6.24557	FALSE	-1.19344	0.572177	-2.08579	0.0369977	0.101656	6.2425	6.79174	6.73191	5.80724	6.05395	5.94157	FALSE	-0.490127	0.579406	-0.845914	0.397601	0.774139	6.62826	6.7298	5.86763	5.96967	6.22923	6.30302	FALSE	0.138805	0.574046	0.241802	0.808934	0.999917	6.62826	6.7298	5.86763	6.16489	6.69792	6.70672	FALSE	-0.329031	0.574745	-0.572482	0.566995	0.999991	6.5068	5.1593	6.24557	5.80724	6.05395	5.94157	FALSE
TraesCS4D02G074600	3.41995	-0.547206	2.29091	-0.23886	0.811214	0.88579	4.41054	4.41054	4.41054	4.41054	4.41054	4.41054	FALSE	-0.544298	2.29091	-0.237591	0.812199	0.895378	4.41054	4.41054	4.41054	4.41054	4.41054	4.41054	FALSE	1.67902	1.65307	1.0157	0.309774	NA	4.93444	5.17849	5.08408	5.67826	5.57685	5.45788	FALSE	-1.73355	1.80492	-0.96046	0.336824	0.999917	4.93444	5.17849	5.08408	5.02732	4.41054	4.41054	FALSE	0.00285781	2.29091	0.00124746	0.999005	NA	4.41054	4.41054	4.41054	4.41054	4.41054	4.41054	FALSE
TraesCS4D02G074700	36.4118	-1.69915	0.868114	-1.95729	0.0503139	0.117641	6.14902	5.51775	5.2583	5.497	5.06077	4.41054	FALSE	-1.26867	0.855176	-1.48352	0.137935	0.276578	6.14902	5.51775	5.2583	4.41054	5.62879	5.22256	FALSE	-0.184695	0.810047	-0.228005	0.819642	0.964947	6.19412	6.7298	6.92378	6.37571	6.75547	6.43433	FALSE	0.147966	0.808855	0.182932	0.854851	0.999917	6.19412	6.7298	6.92378	6.77399	6.89433	6.55713	FALSE	0.43047	0.882654	0.487699	0.625763	0.999991	5.497	5.06077	4.41054	4.41054	5.62879	5.22256	FALSE
TraesCS4D02G074900	296.949	2.5283	0.510758	4.95009	7.41806e-07	6.62824e-06	5.31829	4.41054	5.1473	6.12438	5.57583	6.15544	TRUE	1.89827	0.520227	3.64893	0.00026334	0.00168633	5.31829	4.41054	5.1473	5.92982	5.24483	5.78326	TRUE	0.476793	0.311283	1.5317	0.125596	0.47191	8.99294	9.12124	9.0948	9.57335	9.72963	9.19244	FALSE	0.135864	0.311907	0.435592	0.663133	0.999917	8.99294	9.12124	9.0948	9.19085	9.01048	9.36672	FALSE	-0.630027	0.372988	-1.68913	0.0911939	0.731451	6.12438	5.57583	6.15544	5.92982	5.24483	5.78326	FALSE
TraesCS4D02G075000	7.79742	-2.38061	1.51908	-1.56714	0.117082	0.229142	4.41054	5.42522	5.01424	4.93204	4.41054	4.41054	FALSE	-5.22339	1.78058	-2.93354	0.00335124	0.0143544	4.41054	5.42522	5.01424	4.41054	4.41054	4.41054	TRUE	-0.411014	1.31654	-0.312191	0.754895	0.945132	5.442	6.12941	5.55735	5.81751	5.19352	5.63965	FALSE	-1.65077	1.34522	-1.22714	0.219771	0.999917	5.442	6.12941	5.55735	5.54387	5.09396	4.41054	FALSE	-2.84279	1.88353	-1.50929	0.131225	NA	4.93204	4.41054	4.41054	4.41054	4.41054	4.41054	FALSE
TraesCS4D02G075100	82.8001	0.285921	0.526167	0.543404	0.586852	0.731063	7.63702	7.24172	6.89518	7.58405	7.58871	7.35127	FALSE	-0.126658	0.527265	-0.240217	0.810162	0.894242	7.63702	7.24172	6.89518	7.43851	7.31854	6.72869	FALSE	-0.059777	0.559567	-0.106827	0.914926	0.981052	5.66135	6.54238	6.26236	6.69797	5.13668	6.20713	FALSE	0.592195	0.553807	1.06932	0.284927	0.999917	5.66135	6.54238	6.26236	6.66121	6.4025	6.59616	FALSE	-0.412578	0.524679	-0.786344	0.431666	0.999991	7.58405	7.58871	7.35127	7.43851	7.31854	6.72869	FALSE
TraesCS4D02G075200	21.3111	0.894257	0.950282	0.941044	0.346682	0.511849	4.41054	5.81871	6.3284	5.60577	6.36545	6.62974	FALSE	0.409977	0.952849	0.430264	0.667003	0.807804	4.41054	5.81871	6.3284	6.04037	6.05395	5.94157	FALSE	0.474421	1.00622	0.471486	0.637294	0.901448	5.442	5.60478	4.88895	5.75019	4.83271	5.71928	FALSE	0.465562	1.00853	0.461625	0.64435	0.999917	5.442	5.60478	4.88895	5.50454	5.09396	5.82351	FALSE	-0.484275	0.941807	-0.514198	0.607114	0.999991	5.60577	6.36545	6.62974	6.04037	6.05395	5.94157	FALSE
TraesCS4D02G075300	253.412	-0.223217	0.238548	-0.935731	0.349412	0.514606	7.87159	7.51214	7.70399	7.4495	7.3335	7.75421	FALSE	0.141172	0.23695	0.595788	0.551317	0.718942	7.87159	7.51214	7.70399	7.7426	7.8406	7.8721	FALSE	-0.0160441	0.233116	-0.0688244	0.945129	0.988161	8.23793	8.53679	8.76698	8.03238	8.69266	8.72513	FALSE	0.168752	0.232865	0.72468	0.468648	0.999917	8.23793	8.53679	8.76698	8.58763	8.70412	8.75363	FALSE	0.364389	0.235106	1.54989	0.121168	0.793097	7.4495	7.3335	7.75421	7.7426	7.8406	7.8721	FALSE
TraesCS4D02G075500	5.11084	-1.42222	1.55371	-0.915367	0.359999	0.525242	5.71123	5.06009	5.44174	5.30437	4.94293	4.78017	FALSE	-1.39864	1.55318	-0.900497	0.367856	0.552701	5.71123	5.06009	5.44174	5.23742	5.11141	4.67037	FALSE	1.03789	1.71323	0.605809	0.544642	0.859123	5.14749	4.41054	4.41054	4.41054	4.41054	5.45788	FALSE	1.37091	1.70517	0.803972	0.421413	0.999917	5.14749	4.41054	4.41054	4.41054	5.24378	5.24753	FALSE	0.023583	1.57005	0.0150205	0.988016	NA	5.30437	4.94293	4.78017	5.23742	5.11141	4.67037	FALSE
TraesCS4D02G075700	101.901	0.0823112	0.263219	0.31271	0.754501	0.854103	6.97674	7.08381	7.21994	6.86559	7.41129	7.14785	FALSE	0.0117705	0.263692	0.0446372	0.964396	0.980643	6.97674	7.08381	7.21994	7.29834	6.90606	7.08797	FALSE	0.638898	0.274453	2.3279	0.0199174	0.164299	6.73243	6.81443	7.03485	7.28169	7.41021	7.31401	FALSE	0.509334	0.276407	1.8427	0.0653732	0.856067	6.73243	6.81443	7.03485	7.12866	7.50018	7.04829	FALSE	-0.0705405	0.258678	-0.272696	0.785087	0.999991	6.86559	7.41129	7.14785	7.29834	6.90606	7.08797	FALSE
TraesCS4D02G075800	14.2608	0.651597	0.87138	0.747776	0.454595	0.617018	5.87689	5.20282	5.44174	5.60577	5.94363	5.87505	FALSE	-0.782621	0.893226	-0.876173	0.380936	0.566357	5.87689	5.20282	5.44174	5.31396	5.32201	5.22256	FALSE	1.34645	0.913435	1.47406	0.140466	0.499261	5.55799	5.17849	5.08408	5.88089	5.97382	5.45788	FALSE	0.533822	0.930246	0.57385	0.566069	0.999917	5.55799	5.17849	5.08408	4.41054	6.07535	5.09707	FALSE	-1.43421	0.87666	-1.636	0.10184	0.756286	5.60577	5.94363	5.87505	5.31396	5.32201	5.22256	FALSE
TraesCS4D02G075900	24.617	0.867137	1.1294	0.767784	0.442616	0.605657	4.41054	4.87176	4.71404	4.41054	4.78806	5.04733	FALSE	-0.138574	1.24063	-0.111696	0.911064	0.951201	4.41054	4.87176	4.71404	4.41054	4.41054	4.92813	FALSE	-0.0686597	0.595798	-0.11524	0.908255	0.979436	6.39112	6.51695	6.52191	6.78993	6.42409	5.95867	FALSE	-0.272047	0.598803	-0.454319	0.649599	0.999917	6.39112	6.51695	6.52191	6.00202	6.48808	6.41048	FALSE	-1.00572	1.05179	-0.956194	0.338974	0.984135	4.41054	4.78806	5.04733	4.41054	4.41054	4.92813	FALSE
TraesCS4D02G076000	3475.74	-1.49023	0.173613	-8.58361	9.19404e-18	7.42018e-16	10.2307	10.5253	10.2717	9.31605	8.59072	8.80926	TRUE	-1.23373	0.173102	-7.12719	1.02439e-12	5.28386e-11	10.2307	10.5253	10.2717	9.11088	9.38011	9.00976	TRUE	-0.0895359	0.169539	-0.528113	0.597421	0.883031	12.6794	12.5686	12.6517	12.4935	12.5291	12.6103	FALSE	0.010208	0.169541	0.0602097	0.951989	0.999917	12.6794	12.5686	12.6517	12.6426	12.6691	12.6204	FALSE	0.256499	0.174617	1.46892	0.141854	0.825576	9.31605	8.59072	8.80926	9.11088	9.38011	9.00976	FALSE
TraesCS4D02G076100	103.77	-0.715633	0.41117	-1.74048	0.0817745	0.173037	6.43015	5.85088	5.89464	5.37353	5.98196	5.79258	FALSE	-1.37497	0.428707	-3.20726	0.00134008	0.00671089	6.43015	5.85088	5.89464	5.56495	5.45749	5.42994	TRUE	0.377761	0.360789	1.04704	0.29508	0.692678	7.44815	8.13721	7.47623	7.86513	7.99635	8.22783	FALSE	-0.0469998	0.362833	-0.129536	0.896934	0.999917	7.44815	8.13721	7.47623	7.5632	7.39835	8.01775	FALSE	-0.659339	0.431919	-1.52654	0.126877	0.801086	5.37353	5.98196	5.79258	5.56495	5.45749	5.42994	FALSE
TraesCS4D02G076200	130.032	-1.64415	0.351526	-4.67718	2.90845e-06	2.29451e-05	7.05159	6.63464	6.64926	5.79302	5.4582	6.18623	TRUE	-1.05402	0.341225	-3.08893	0.00200882	0.00940329	7.05159	6.63464	6.64926	6.00468	6.41796	5.97787	TRUE	-0.912142	0.317488	-2.873	0.004066	0.0561934	8.49294	7.96864	8.37271	7.47447	7.39431	7.71537	FALSE	-0.239863	0.314898	-0.761718	0.446228	0.999917	8.49294	7.96864	8.37271	8.02141	7.9857	8.24598	FALSE	0.590133	0.357472	1.65085	0.0987694	0.748129	5.79302	5.4582	6.18623	6.00468	6.41796	5.97787	FALSE
TraesCS4D02G076400	15.8962	-2.40357	0.901963	-2.66482	0.00770289	0.0247585	7.61289	5.88214	6.0422	5.55294	5.24541	5.70323	TRUE	-3.62708	0.929321	-3.90293	9.50338e-05	0.000698127	7.61289	5.88214	6.0422	4.93775	5.06032	5.36648	TRUE	-4.22414	1.55436	-2.71761	0.00657551	0.0792046	4.41054	5.17849	5.08408	4.41054	4.41054	4.41054	FALSE	-0.289129	1.13777	-0.254118	0.799404	0.999917	4.41054	5.17849	5.08408	5.02732	5.09396	4.41054	FALSE	-1.2235	0.943759	-1.29641	0.194834	0.891872	5.55294	5.24541	5.70323	4.93775	5.06032	5.36648	FALSE
TraesCS4D02G076600	12.2172	2.52962	1.22494	2.0651	0.0389139	0.0958271	4.86999	5.20282	5.2583	6.18678	5.92397	6.09139	FALSE	1.61203	1.23065	1.3099	0.190228	0.348352	4.86999	5.20282	5.2583	5.31396	5.86187	5.69444	FALSE	0.697692	1.26571	0.551226	0.581479	0.876003	5.66135	4.41054	4.41054	5.3742	5.00548	5.55311	FALSE	-0.231772	1.29865	-0.178471	0.858353	0.999917	5.66135	4.41054	4.41054	4.41054	5.57361	4.41054	FALSE	-0.917579	1.1822	-0.776165	0.437652	0.999991	6.18678	5.92397	6.09139	5.31396	5.86187	5.69444	FALSE
TraesCS4D02G076700	9.15526	-0.353758	1.57568	-0.224512	0.822359	0.89224	4.41054	5.06009	5.78422	5.2286	4.94293	5.37321	FALSE	0.0229184	1.57024	0.0145955	0.988355	0.993653	4.41054	5.06009	5.78422	4.41054	5.57505	5.42994	FALSE	1.34122	1.58463	0.846396	0.397332	0.774025	5.7551	4.41054	4.41054	5.32089	5.42716	6.04743	FALSE	0.288475	1.60169	0.180107	0.857069	0.999917	5.7551	4.41054	4.41054	5.46346	4.41054	5.48154	FALSE	0.376677	1.56677	0.240416	0.810008	0.999991	5.2286	4.94293	5.37321	4.41054	5.57505	5.42994	FALSE
TraesCS4D02G076800	5585.02	-0.395902	0.0936954	-4.22541	2.38505e-05	0.000152971	12.8024	12.995	13.0223	12.6194	12.4706	12.5554	FALSE	-0.285962	0.0936638	-3.05307	0.0022651	0.0103717	12.8024	12.995	13.0223	12.677	12.6894	12.6093	FALSE	-0.17123	0.0948265	-1.80572	0.0709629	0.350826	12.1786	12.252	12.103	12.063	12.0185	11.9437	FALSE	0.00893974	0.0947801	0.0943209	0.924854	0.999917	12.1786	12.252	12.103	12.1112	12.1802	12.2682	FALSE	0.109939	0.0936138	1.17439	0.240238	0.936686	12.6194	12.4706	12.5554	12.677	12.6894	12.6093	FALSE
TraesCS4D02G077000	339.432	-1.28783	0.255798	-5.03456	4.78952e-07	4.46463e-06	9.25155	9.29262	8.36317	7.92867	7.82361	7.9152	TRUE	-1.21118	0.255554	-4.73942	2.14335e-06	2.58556e-05	9.25155	9.29262	8.36317	8.01707	8.06355	7.76508	TRUE	-0.215677	0.256422	-0.841104	0.40029	0.775825	8.65949	8.54877	9.21729	8.6047	8.85038	8.4527	FALSE	-0.14766	0.256534	-0.575596	0.564889	0.999917	8.65949	8.54877	9.21729	8.61702	8.78207	8.72037	FALSE	0.0766564	0.257515	0.297677	0.765949	0.999991	7.92867	7.82361	7.9152	8.01707	8.06355	7.76508	FALSE
TraesCS4D02G077400	40.6101	0.944513	0.48935	1.93014	0.0535899	0.123613	5.81365	5.97099	6.08748	6.58679	6.52036	6.34302	FALSE	0.812757	0.490296	1.65769	0.0973804	0.213792	5.81365	5.97099	6.08748	6.4151	5.94263	6.73846	FALSE	-0.206316	0.498321	-0.414022	0.678858	0.917698	5.92097	6.49101	6.3095	6.17773	6.2099	6.04743	FALSE	0.0630035	0.496076	0.127004	0.898937	0.999917	5.92097	6.49101	6.3095	6.41946	5.52647	6.67089	FALSE	-0.131755	0.472457	-0.278871	0.780344	0.999991	6.58679	6.52036	6.34302	6.4151	5.94263	6.73846	FALSE
TraesCS4D02G077600	1020.5	-0.875662	0.362498	-2.41563	0.0157078	0.0451695	12.0303	11.3033	10.448	10.81	10.4691	10.3023	TRUE	-0.97148	0.362531	-2.67971	0.0073685	0.0276918	12.0303	11.3033	10.448	10.1915	10.5061	10.6187	TRUE	0.165906	0.371144	0.447012	0.654866	0.909033	7.7942	8.30218	8.13172	8.75513	7.50933	8.17593	FALSE	-0.493947	0.37381	-1.32139	0.186373	0.999917	7.7942	8.30218	8.13172	7.37592	7.38775	8.13642	FALSE	-0.0958166	0.362626	-0.26423	0.791603	0.999991	10.81	10.4691	10.3023	10.1915	10.5061	10.6187	FALSE
TraesCS4D02G077700	196.769	-1.5165	0.306429	-4.94895	7.46159e-07	6.66439e-06	7.06367	7.79735	7.60128	6.53016	6.23538	6.5638	TRUE	-0.876375	0.300639	-2.91504	0.00355641	0.0150888	7.06367	7.79735	7.60128	6.86941	6.64637	7.05756	TRUE	-0.735255	0.291397	-2.52321	0.011629	0.116254	8.79492	8.64111	8.60982	8.01405	7.99112	8.10982	FALSE	-0.225977	0.290016	-0.779191	0.435867	0.999917	8.79492	8.64111	8.60982	8.04331	8.99679	8.22235	FALSE	0.640125	0.308533	2.07474	0.0380106	0.526955	6.53016	6.23538	6.5638	6.86941	6.64637	7.05756	FALSE
TraesCS4D02G078000	371.623	0.836678	0.162192	5.15857	2.48838e-07	2.45725e-06	8.33949	8.08825	7.94623	9.02612	8.91856	8.65665	TRUE	0.623436	0.162766	3.83026	0.000128008	0.000905202	8.33949	8.08825	7.94623	8.85037	8.65861	8.51728	TRUE	0.0120071	0.163106	0.0736151	0.941317	0.987654	8.7191	8.73835	8.66975	8.7367	8.68945	8.73311	FALSE	0.206882	0.16276	1.27109	0.203698	0.999917	8.7191	8.73835	8.66975	8.88792	8.89343	8.90931	FALSE	-0.213242	0.156944	-1.35872	0.174236	0.872188	9.02612	8.91856	8.65665	8.85037	8.65861	8.51728	FALSE
TraesCS4D02G078100	121.405	-0.714578	0.330674	-2.16097	0.0306976	0.0789781	7.43132	7.3144	7.61541	7.01843	6.17286	7.3386	FALSE	-0.677307	0.330463	-2.04957	0.0404064	0.108901	7.43132	7.3144	7.61541	6.77453	7.06044	7.01065	FALSE	-0.457326	0.332041	-1.37732	0.168415	0.54513	7.49492	7.84728	7.60585	7.08187	7.46445	7.31401	FALSE	-0.150281	0.330827	-0.454258	0.649643	0.999917	7.49492	7.84728	7.60585	7.54787	7.63138	7.41924	FALSE	0.0372713	0.331435	0.112454	0.910463	0.999991	7.01843	6.17286	7.3386	6.77453	7.06044	7.01065	FALSE
TraesCS4D02G078200	1166.86	-1.52668	0.278268	-5.48637	4.10274e-08	4.79241e-07	9.07052	9.5166	9.58923	8.5586	7.52041	7.81901	TRUE	-0.834969	0.276743	-3.01713	0.00255181	0.0114471	9.07052	9.5166	9.58923	8.31399	9.07006	8.41829	TRUE	-0.071307	0.273739	-0.260492	0.794484	0.957153	11.1785	10.8842	10.9164	10.8009	10.7159	11.22	FALSE	-0.099721	0.273809	-0.364199	0.71571	0.999917	11.1785	10.8842	10.9164	10.8455	10.8655	10.9897	FALSE	0.691712	0.278717	2.48177	0.0130732	0.329998	8.5586	7.52041	7.81901	8.31399	9.07006	8.41829	FALSE
TraesCS4D02G078600	36.1076	1.49125	0.375958	3.96653	7.29265e-05	0.000416481	5.87689	5.64137	5.86806	6.78217	6.36545	6.66152	TRUE	1.80415	0.373839	4.82601	1.39294e-06	1.75915e-05	5.87689	5.64137	5.86806	6.70387	6.89695	6.85934	TRUE	-0.165555	0.432183	-0.383067	0.70167	0.926367	5.61103	5.76149	5.90074	5.42433	5.82131	5.79322	FALSE	0.141312	0.426127	0.33162	0.740176	0.999917	5.61103	5.76149	5.90074	5.75144	5.95371	5.7865	FALSE	0.312902	0.337927	0.925944	0.354475	0.989939	6.78217	6.36545	6.66152	6.70387	6.89695	6.85934	FALSE
TraesCS4D02G078700	67.5804	0.153792	0.356034	0.43196	0.665771	0.792336	6.78415	6.43692	6.71849	6.95261	6.54445	6.74269	FALSE	0.490357	0.353976	1.38528	0.165967	0.315823	6.78415	6.43692	6.71849	7.17944	6.82174	6.94547	FALSE	-0.318967	0.37152	-0.858546	0.390591	0.768722	6.2824	6.35279	7.12515	6.56449	6.26699	6.51491	FALSE	0.204348	0.366572	0.557455	0.577217	0.999917	6.2824	6.35279	7.12515	6.56983	7.03867	6.72428	FALSE	0.336565	0.347646	0.968127	0.332981	0.979469	6.95261	6.54445	6.74269	7.17944	6.82174	6.94547	FALSE
TraesCS4D02G078900	76.6641	0.691756	0.532207	1.29979	0.193674	0.336154	7.27521	7.24172	6.56107	7.67714	7.48497	7.60448	FALSE	0.791089	0.532011	1.48698	0.13702	0.275279	7.27521	7.24172	6.56107	7.80938	7.7346	7.444	FALSE	-0.47773	0.617178	-0.774055	0.438898	0.800987	5.7551	4.95673	6.05321	5.0595	5.24616	5.98902	FALSE	-0.0218926	0.607378	-0.0360445	0.971247	0.999917	5.7551	4.95673	6.05321	5.2764	5.81747	5.89397	FALSE	0.0993356	0.527843	0.188191	0.850727	0.999991	7.67714	7.48497	7.60448	7.80938	7.7346	7.444	FALSE
TraesCS4D02G079100	158.061	-0.320517	0.382684	-0.837552	0.402282	0.567334	5.74649	7.04748	6.73191	6.45877	6.22005	6.55248	FALSE	-0.15089	0.381222	-0.395805	0.692249	0.825624	5.74649	7.04748	6.73191	6.50263	6.6353	6.42079	FALSE	-0.673108	0.361181	-1.86363	0.0623737	0.326122	8.781	8.41777	8.52428	7.89886	7.80089	8.25031	FALSE	-0.577884	0.361223	-1.5998	0.109643	0.946095	8.781	8.41777	8.52428	8.44738	7.72652	7.95448	FALSE	0.169628	0.37891	0.447673	0.654389	0.999991	6.45877	6.22005	6.55248	6.50263	6.6353	6.42079	FALSE
TraesCS4D02G079200	187.547	-0.29248	0.291724	-1.00259	0.316058	0.479034	6.14902	6.58363	6.7843	6.33014	6.22005	6.50618	FALSE	0.0190988	0.288079	0.0662972	0.947141	0.971946	6.14902	6.58363	6.7843	6.46584	6.83138	6.29014	FALSE	-0.0830461	0.257982	-0.321906	0.747524	0.942187	8.18239	8.59568	8.59665	8.49486	8.40225	8.28881	FALSE	0.197404	0.25744	0.766798	0.443202	0.999917	8.18239	8.59568	8.59665	8.56141	8.51032	8.84905	FALSE	0.311579	0.284358	1.09573	0.273198	0.956066	6.33014	6.22005	6.50618	6.46584	6.83138	6.29014	FALSE
TraesCS4D02G079300	8.52775	-0.559626	1.04125	-0.537457	0.590952	0.734424	4.41054	5.26457	5.01424	4.99282	4.41054	5.04733	FALSE	0.316746	0.99874	0.317145	0.751133	0.864866	4.41054	5.26457	5.01424	5.27663	4.87192	5.04279	FALSE	-0.811227	0.916108	-0.885515	0.375879	0.759122	5.70929	5.17849	5.90074	5.32089	5.57685	5.08151	FALSE	-0.226234	0.904093	-0.250234	0.802407	0.999917	5.70929	5.17849	5.90074	5.42041	5.66153	5.57872	FALSE	0.876368	0.999499	0.876808	0.380591	NA	4.99282	4.41054	5.04733	5.27663	4.87192	5.04279	FALSE
TraesCS4D02G079400	36.3401	4.31535	1.32732	3.25118	0.00114928	0.00477798	4.41054	4.41054	4.41054	4.7803	5.1593	5.04733	TRUE	-0.544308	1.73773	-0.31323	0.754106	0.8658	4.41054	4.41054	4.41054	4.41054	4.41054	4.41054	FALSE	-0.788679	0.519845	-1.51714	0.129231	0.478832	6.77191	7.04048	7.08717	5.94085	6.96719	6.20713	FALSE	-0.161529	0.515576	-0.313299	0.754054	0.999917	6.77191	7.04048	7.08717	7.02038	6.62544	6.90362	FALSE	-4.85966	1.32733	-3.66123	0.000251007	0.0420833	4.7803	5.1593	5.04733	4.41054	4.41054	4.41054	TRUE
TraesCS4D02G079600	1977.31	0.281022	0.1642	1.71146	0.0869965	0.181647	10.203	10.5359	10.3237	10.5374	10.7561	10.5985	FALSE	0.0487862	0.164373	0.296803	0.766617	0.871489	10.203	10.5359	10.3237	10.4503	10.5053	10.2569	FALSE	1.17728	0.163643	7.19417	6.28408e-13	2.44965e-10	10.8242	10.9953	10.7564	12.3684	11.8114	11.8075	TRUE	-0.0179979	0.164443	-0.109448	0.912847	0.999917	10.8242	10.9953	10.7564	10.8291	10.9397	10.7579	FALSE	-0.232236	0.163614	-1.41941	0.155778	0.846547	10.5374	10.7561	10.5985	10.4503	10.5053	10.2569	FALSE
TraesCS4D02G079700	36.3343	-0.245157	0.400645	-0.611905	0.540601	0.692717	6.32938	6.29311	6.80974	6.30276	6.63663	6.05802	FALSE	-0.172459	0.399996	-0.431153	0.666357	0.807311	6.32938	6.29311	6.80974	6.45334	6.41796	6.31738	FALSE	0.257393	0.447271	0.575475	0.56497	0.86807	5.92097	5.80889	5.93291	6.20136	5.90016	5.92748	FALSE	-0.312751	0.463788	-0.674341	0.500094	0.999917	5.92097	5.80889	5.93291	5.95098	5.36842	5.82351	FALSE	0.072698	0.396749	0.183234	0.854614	0.999991	6.30276	6.63663	6.05802	6.45334	6.41796	6.31738	FALSE
TraesCS4D02G079800	26.6877	-1.64999	0.760591	-2.16935	0.030056	0.0776291	6.6274	6.10533	6.0422	5.497	4.94293	5.87505	FALSE	-1.14484	0.753304	-1.51976	0.128571	0.262688	6.6274	6.10533	6.0422	5.50847	6.05395	5.48912	FALSE	-0.664557	0.760019	-0.874395	0.381903	0.7635	6.69174	5.80889	6.05321	4.87134	6.19026	6.15622	FALSE	-0.761421	0.762996	-0.997937	0.31831	0.999917	6.69174	5.80889	6.05321	5.81227	5.81747	5.92759	FALSE	0.505148	0.76648	0.659048	0.509865	0.999991	5.497	4.94293	5.87505	5.50847	6.05395	5.48912	FALSE
TraesCS4D02G079900	51.2653	-0.732498	0.68145	-1.07491	0.282414	0.441861	5.67473	5.75134	7.45938	6.72352	5.57583	5.83459	FALSE	0.122029	0.676798	0.180303	0.856915	0.919598	5.67473	5.75134	7.45938	6.37567	6.65736	6.89445	FALSE	-0.802498	0.688057	-1.16632	0.243483	0.639855	6.88384	6.93216	5.93291	5.94085	6.33925	6.20713	FALSE	-0.237554	0.684012	-0.347294	0.72837	0.999917	6.88384	6.93216	5.93291	6.40161	6.69792	6.38809	FALSE	0.854527	0.678041	1.26029	0.207566	0.907981	6.72352	5.57583	5.83459	6.37567	6.65736	6.89445	FALSE
TraesCS4D02G080600	1441.3	0.84199	0.187992	4.47887	7.50399e-06	5.38806e-05	10.1584	9.55918	9.56062	10.5956	10.7139	10.4787	TRUE	0.757287	0.188046	4.02713	5.64622e-05	0.000445204	10.1584	9.55918	9.56062	10.6684	10.2143	10.6256	TRUE	0.398631	0.187533	2.12566	0.0335313	0.226806	10.4834	10.6742	10.5918	11.1533	10.9889	10.7523	FALSE	-0.0833395	0.188035	-0.443213	0.657612	0.999917	10.4834	10.6742	10.5918	10.4024	10.4285	10.6672	FALSE	-0.0847033	0.186627	-0.453864	0.649926	0.999991	10.5956	10.7139	10.4787	10.6684	10.2143	10.6256	FALSE
TraesCS4D02G080700	556.377	0.0551056	0.154376	0.356958	0.721123	0.833106	9.2897	9.09542	9.14229	9.18449	9.10883	9.38045	FALSE	-0.0452413	0.154588	-0.292657	0.769784	0.873324	9.2897	9.09542	9.14229	9.13322	9.20685	9.06492	FALSE	-0.261077	0.156604	-1.66711	0.0954921	0.411327	9.39089	9.25853	9.50217	9.25176	9.00286	9.17206	FALSE	-0.145963	0.156582	-0.932179	0.351244	0.999917	9.39089	9.25853	9.50217	8.97552	9.31067	9.43742	FALSE	-0.100347	0.153091	-0.655471	0.512165	0.999991	9.18449	9.10883	9.38045	9.13322	9.20685	9.06492	FALSE
TraesCS4D02G080900	414.78	0.217294	0.203086	1.06996	0.284638	0.44444	9.53807	9.05728	9.1898	9.58128	9.39309	9.45887	FALSE	0.149353	0.203177	0.735087	0.462287	0.642495	9.53807	9.05728	9.1898	9.49835	9.50017	9.23377	FALSE	-0.282042	0.220292	-1.28031	0.200437	0.589231	7.44815	7.91391	8.23759	7.69871	7.64268	7.6825	FALSE	0.231868	0.217788	1.06465	0.287033	0.999917	7.44815	7.91391	8.23759	8.01034	8.25763	8.03143	FALSE	-0.0679405	0.201904	-0.3365	0.736494	0.999991	9.58128	9.39309	9.45887	9.49835	9.50017	9.23377	FALSE
TraesCS4D02G081100	7.79863	-1.91597	1.38587	-1.3825	0.166818	0.300472	4.41054	4.87176	5.1473	4.86278	4.41054	4.41054	FALSE	-0.899805	1.25246	-0.718432	0.472491	0.651916	4.41054	4.87176	5.1473	4.41054	4.94255	4.77751	FALSE	-0.27183	1.02813	-0.264394	0.791477	0.956207	5.70929	5.98033	5.23184	5.67826	5.13668	5.79322	FALSE	-0.877986	1.04364	-0.841273	0.400195	0.999917	5.70929	5.98033	5.23184	5.50454	5.00376	5.48154	FALSE	1.01614	1.41278	0.719249	0.471987	NA	4.86278	4.41054	4.41054	4.41054	4.94255	4.77751	FALSE
TraesCS4D02G081200	130.646	-0.862044	0.318694	-2.70493	0.00683191	0.022331	6.5765	6.82105	7.32763	6.35693	6.4958	6.30219	TRUE	0.204454	0.309894	0.659756	0.50941	0.684304	6.5765	6.82105	7.32763	6.90557	6.94191	7.38458	FALSE	-0.103387	0.301583	-0.342815	0.731738	0.93678	8.13196	8.00399	7.6408	8.12631	7.81874	7.55196	FALSE	-0.354483	0.303384	-1.16843	0.242633	0.999917	8.13196	8.00399	7.6408	7.68017	7.38775	7.83454	FALSE	1.0665	0.313212	3.40503	0.000661556	0.0721159	6.35693	6.4958	6.30219	6.90557	6.94191	7.38458	FALSE
TraesCS4D02G081300	82.9586	0.538574	0.339771	1.58511	0.112941	0.222853	6.85612	7.19841	7.31025	7.52398	7.57756	7.54533	FALSE	0.240829	0.340914	0.706422	0.479926	0.658412	6.85612	7.19841	7.31025	7.37019	7.35178	7.2239	FALSE	-0.45806	0.374297	-1.22379	0.221032	0.614277	5.84118	6.96923	6.59795	6.02524	6.40757	6.34832	FALSE	-0.755639	0.38203	-1.97796	0.0479334	0.794147	5.84118	6.96923	6.59795	6.16489	5.88768	6.24467	FALSE	-0.297745	0.335325	-0.88793	0.374578	0.995919	7.52398	7.57756	7.54533	7.37019	7.35178	7.2239	FALSE
TraesCS4D02G081400	35.5807	0.00528859	0.576508	0.00917348	0.992681	0.996002	6.66027	5.71597	5.94597	6.24613	6.29487	5.97019	FALSE	0.121143	0.575615	0.210458	0.83331	0.906532	6.66027	5.71597	5.94597	6.52658	6.23423	5.88482	FALSE	-0.0692428	0.592047	-0.116955	0.906896	0.978836	6.67092	5.8979	5.46179	5.94085	6.15001	6.12994	FALSE	0.156581	0.590511	0.265163	0.790884	0.999917	6.67092	5.8979	5.46179	6.40161	5.7424	6.34208	FALSE	0.115855	0.57002	0.203248	0.838941	0.999991	6.24613	6.29487	5.97019	6.52658	6.23423	5.88482	FALSE
TraesCS4D02G081500	3893.5	-1.52348	0.241912	-6.29768	3.02124e-10	5.54477e-09	12.7033	12.6926	12.7112	11.7512	10.4653	11.0879	TRUE	-1.22643	0.24183	-5.07146	3.9477e-07	5.78496e-06	12.7033	12.6926	12.7112	11.3923	11.8289	11.1627	TRUE	-0.39125	0.242192	-1.61545	0.106213	0.433729	12.0084	11.9994	12.1238	11.6289	11.4545	11.8625	FALSE	0.0163229	0.242103	0.0674211	0.946246	0.999917	12.0084	11.9994	12.1238	12.073	12.0797	12.0303	FALSE	0.297053	0.242048	1.22725	0.219729	0.918701	11.7512	10.4653	11.0879	11.3923	11.8289	11.1627	FALSE
TraesCS4D02G081600	5150.06	-1.52845	0.257332	-5.93958	2.85745e-09	4.25067e-08	12.0873	12.2027	12.0519	11.1711	9.71456	10.5985	TRUE	-1.10605	0.257173	-4.30081	1.70174e-05	0.000157927	12.0873	12.2027	12.0519	10.7216	11.3444	10.939	TRUE	-0.154834	0.256828	-0.602871	0.546595	0.859858	12.9854	13.0042	12.7761	12.7377	12.5967	12.9573	FALSE	0.0931623	0.256809	0.36277	0.716777	0.999917	12.9854	13.0042	12.7761	13.0149	13.0197	13.0198	FALSE	0.422393	0.257483	1.64047	0.100908	0.754398	11.1711	9.71456	10.5985	10.7216	11.3444	10.939	FALSE
TraesCS4D02G081800	251.386	-0.276381	0.198922	-1.38939	0.164714	0.297576	8.48288	8.08239	8.39197	8.13867	7.90142	8.21178	FALSE	-0.248147	0.198829	-1.24804	0.212015	0.37655	8.48288	8.08239	8.39197	8.10299	8.01512	8.21741	FALSE	0.223851	0.204955	1.0922	0.274746	0.673223	7.71777	7.99523	8.32019	8.21977	8.13068	8.33158	FALSE	0.337096	0.20493	1.64494	0.0999829	0.929114	7.71777	7.99523	8.32019	8.41844	8.19285	8.3586	FALSE	0.0282336	0.197708	0.142804	0.886445	0.999991	8.13867	7.90142	8.21178	8.10299	8.01512	8.21741	FALSE
TraesCS4D02G081900	341.133	-0.516017	0.18765	-2.74989	0.00596147	0.0198934	8.92612	8.79013	8.85447	8.58266	8.38728	8.18755	FALSE	-0.433833	0.187412	-2.31487	0.0206203	0.0637633	8.92612	8.79013	8.85447	8.20534	8.64017	8.52274	FALSE	0.280098	0.19192	1.45945	0.144442	0.506636	8.6896	8.28794	8.38299	8.4593	8.77974	8.87329	FALSE	0.0625166	0.193195	0.323593	0.746246	0.999917	8.6896	8.28794	8.38299	8.53085	8.53898	8.48796	FALSE	0.0821843	0.187306	0.438769	0.660829	0.999991	8.58266	8.38728	8.18755	8.20534	8.64017	8.52274	FALSE
TraesCS4D02G082100	108.481	0.0603566	0.418793	0.14412	0.885406	0.931743	7.47673	7.32447	7.10316	7.1988	7.44246	7.41297	FALSE	-0.0380553	0.419139	-0.0907939	0.927656	0.960941	7.47673	7.32447	7.10316	7.44456	7.177	7.20331	FALSE	-0.640296	0.425666	-1.50422	0.132524	0.484562	6.9705	7.4569	7.74873	7.32244	6.15001	7.1293	FALSE	-0.831672	0.428	-1.94316	0.0519969	0.812703	6.9705	7.4569	7.74873	6.69032	7.33349	6.19292	FALSE	-0.0984111	0.41663	-0.236208	0.813272	0.999991	7.1988	7.44246	7.41297	7.44456	7.177	7.20331	FALSE
TraesCS4D02G082200	15.7707	-0.547204	1.77774	-0.307809	0.758227	0.856038	4.41054	4.41054	4.41054	4.41054	4.41054	4.41054	FALSE	-0.544296	1.77774	-0.306174	0.759472	0.868089	4.41054	4.41054	4.41054	4.41054	4.41054	4.41054	FALSE	0.999875	0.667837	1.49718	0.134346	0.488152	6.13152	5.48449	5.72406	6.3552	6.08698	6.51491	FALSE	0.432345	0.675338	0.640191	0.522049	0.999917	6.13152	5.48449	5.72406	6.28888	5.95371	5.74816	FALSE	0.00286442	1.77774	0.00161127	0.998714	0.999991	4.41054	4.41054	4.41054	4.41054	4.41054	4.41054	FALSE
TraesCS4D02G082300	132.001	1.19628	0.224119	5.3377	9.41305e-08	1.02071e-06	7.07566	7.24172	6.95306	8.03753	8.04933	8.04443	TRUE	0.922235	0.225163	4.09586	4.20612e-05	0.000345608	7.07566	7.24172	6.95306	7.83706	7.88178	7.71799	TRUE	0.443757	0.241224	1.83961	0.065826	0.336319	7.28436	6.7298	6.77077	7.49237	7.22454	7.07898	FALSE	0.030047	0.24689	0.121702	0.903135	0.999917	7.28436	6.7298	6.77077	6.99766	6.98276	6.93381	FALSE	-0.274048	0.213284	-1.2849	0.198829	0.897336	8.03753	8.04933	8.04443	7.83706	7.88178	7.71799	FALSE
TraesCS4D02G082700	23.4798	-2.88899	0.730003	-3.95751	7.57356e-05	0.000430553	6.04767	5.99912	6.56107	5.2286	5.06077	5.04733	TRUE	-1.86441	0.696288	-2.67765	0.00741417	0.0278296	6.04767	5.99912	6.56107	5.1521	5.86187	4.92813	TRUE	0.175293	0.692965	0.252961	0.800299	0.959354	5.442	6.09387	6.16231	5.60085	6.19026	6.20713	FALSE	0.203475	0.693974	0.293202	0.769368	0.999917	5.442	6.09387	6.16231	6.43706	5.7424	5.82351	FALSE	1.02458	0.748905	1.3681	0.17128	0.868166	5.2286	5.06077	5.04733	5.1521	5.86187	4.92813	FALSE
TraesCS4D02G082800	423.005	0.871749	0.163758	5.32339	1.01848e-07	1.09543e-06	8.37789	8.63926	8.44397	9.33502	9.41339	9.09363	TRUE	0.531496	0.164452	3.23192	0.0012296	0.00623915	8.37789	8.63926	8.44397	8.912	8.86094	9.12702	FALSE	0.089779	0.167771	0.535127	0.592562	0.880991	8.81326	8.64111	8.59223	8.87454	8.67654	8.74105	FALSE	0.152899	0.167947	0.910403	0.36261	0.999917	8.81326	8.64111	8.59223	8.60973	8.84839	8.99174	FALSE	-0.340253	0.16007	-2.12566	0.0335318	0.501351	9.33502	9.41339	9.09363	8.912	8.86094	9.12702	FALSE
TraesCS4D02G083000	20.6096	2.01609	0.647359	3.11434	0.0018436	0.0072484	5.26135	5.60189	5.01424	6.35693	6.33769	5.70323	TRUE	1.3045	0.654174	1.99411	0.0461395	0.120834	5.26135	5.60189	5.01424	5.80724	5.67978	5.94157	FALSE	0.685541	0.63969	1.07168	0.283865	0.682054	5.442	5.80889	5.64418	6.20136	5.92525	5.63965	FALSE	-0.217006	0.661309	-0.328146	0.742801	0.999917	5.442	5.80889	5.64418	5.02732	5.81747	5.66698	FALSE	-0.711592	0.59995	-1.18609	0.235589	0.932042	6.35693	6.33769	5.70323	5.80724	5.67978	5.94157	FALSE
TraesCS4D02G083100	518.835	-1.24221	0.237955	-5.22033	1.78602e-07	1.81875e-06	8.34919	8.54897	8.92921	7.76447	7.47898	7.44872	TRUE	-0.761375	0.235997	-3.22621	0.00125442	0.00634277	8.34919	8.54897	8.92921	7.8776	8.35991	7.54499	TRUE	-0.299629	0.231664	-1.29338	0.19588	0.583042	9.72669	9.73692	9.60421	9.13293	9.39402	9.64936	FALSE	0.317731	0.230921	1.37593	0.168843	0.999917	9.72669	9.73692	9.60421	10.0874	9.9048	9.98199	FALSE	0.480831	0.238641	2.01487	0.043918	0.561449	7.76447	7.47898	7.44872	7.8776	8.35991	7.54499	FALSE
TraesCS4D02G083200	263.329	0.328582	0.251753	1.30518	0.191833	0.333715	7.62098	8.37824	8.35483	8.33434	8.40303	8.58969	FALSE	0.33656	0.251742	1.33692	0.181249	0.336616	7.62098	8.37824	8.35483	8.4717	8.3273	8.55237	FALSE	-0.274123	0.255694	-1.07208	0.283685	0.681885	8.40482	7.82765	8.6401	8.08012	8.25778	7.92624	FALSE	-0.455201	0.257059	-1.7708	0.0765933	0.892756	8.40482	7.82765	8.6401	8.00477	7.84674	7.96878	FALSE	0.00797768	0.249054	0.0320319	0.974447	0.999991	8.33434	8.40303	8.58969	8.4717	8.3273	8.55237	FALSE
TraesCS4D02G083300	87.5496	0.423299	0.329139	1.28608	0.198416	0.341988	6.2425	6.94561	6.45001	6.68294	6.98689	6.89159	FALSE	0.619935	0.32792	1.8905	0.0586905	0.145514	6.2425	6.94561	6.45001	6.90557	7.13155	6.94547	FALSE	0.495844	0.324861	1.52633	0.126929	0.47408	6.98719	6.75147	7.28974	7.35224	7.45683	7.3979	FALSE	-0.197759	0.331282	-0.59695	0.55054	0.999917	6.98719	6.75147	7.28974	6.53789	6.79972	7.25207	FALSE	0.196637	0.318432	0.617515	0.536895	0.999991	6.68294	6.98689	6.89159	6.90557	7.13155	6.94547	FALSE
TraesCS4D02G083400	21.6069	0.842403	0.527595	1.59668	0.110336	0.218871	5.05762	5.51775	5.55769	5.52539	5.92397	5.70323	FALSE	0.977322	0.525443	1.86	0.0628862	0.153407	5.05762	5.51775	5.55769	5.66887	5.86187	5.82503	FALSE	0.760892	0.499166	1.52433	0.127427	0.475027	5.66135	5.71187	5.99463	6.2473	6.28545	5.98902	FALSE	0.013288	0.515262	0.0257888	0.979426	0.999917	5.66135	5.71187	5.99463	5.92458	5.95371	5.48154	FALSE	0.13492	0.483806	0.278871	0.780344	0.999991	5.52539	5.92397	5.70323	5.66887	5.86187	5.82503	FALSE
TraesCS4D02G083500	191.099	1.64274	0.476257	3.44927	0.000562096	0.00255541	7.2855	6.29311	7.74308	8.41107	8.88313	8.44852	TRUE	1.21951	0.476773	2.55785	0.0105322	0.0370559	7.2855	6.29311	7.74308	8.00087	8.18155	8.45301	TRUE	1.36595	0.481696	2.83572	0.00457226	0.0610918	6.91917	7.18843	7.06126	8.52956	8.53704	6.76321	FALSE	0.00583101	0.487209	0.0119682	0.990451	0.999917	6.91917	7.18843	7.06126	6.77399	7.49033	6.80878	FALSE	-0.423229	0.471393	-0.897825	0.369279	0.99367	8.41107	8.88313	8.44852	8.00087	8.18155	8.45301	FALSE
TraesCS4D02G083600	23.7866	0.925771	0.721115	1.2838	0.19921	0.342956	6.44938	5.81871	5.59337	6.78217	6.4958	6.2742	FALSE	0.18273	0.725319	0.251931	0.801095	0.889468	6.44938	5.81871	5.59337	6.29291	6.05395	5.94157	FALSE	-0.266838	0.828298	-0.322153	0.747337	0.942187	4.93444	5.60478	5.35481	5.51678	5.24616	4.88711	FALSE	-0.0633149	0.824583	-0.0767841	0.938795	0.999917	4.93444	5.60478	5.35481	4.41054	5.47682	5.57872	FALSE	-0.743037	0.714212	-1.04036	0.298173	0.964575	6.78217	6.4958	6.2742	6.29291	6.05395	5.94157	FALSE
TraesCS4D02G083700	17.6248	-1.5536	0.829373	-1.87323	0.0610371	0.137113	6.59369	5.88214	5.3551	5.55294	5.4582	5.1439	FALSE	-0.177971	0.811701	-0.219257	0.82645	0.903079	6.59369	5.88214	5.3551	6.29291	5.72833	5.78326	FALSE	1.81371	0.927943	1.95455	0.0506363	0.288394	5.3084	5.17849	4.41054	5.81751	5.92525	4.88711	FALSE	1.73596	0.931184	1.86425	0.0622868	0.848298	5.3084	5.17849	4.41054	5.61796	5.36842	5.82351	FALSE	1.37563	0.826163	1.66509	0.0958954	0.742742	5.55294	5.4582	5.1439	6.29291	5.72833	5.78326	FALSE
TraesCS4D02G083800	663.53	-0.0947423	0.132601	-0.71449	0.474924	0.635832	9.41694	9.81246	9.57321	9.37986	9.62903	9.54143	FALSE	-0.0145738	0.132461	-0.110023	0.912391	0.951912	9.41694	9.81246	9.57321	9.53514	9.68082	9.56841	FALSE	-0.0708101	0.136348	-0.519334	0.603528	0.885834	9.42703	9.41356	9.39994	9.29769	9.3172	9.42426	FALSE	-0.175003	0.137046	-1.27697	0.201614	0.999917	9.42703	9.41356	9.39994	9.13109	9.31894	9.29519	FALSE	0.0801685	0.131459	0.609836	0.54197	0.999991	9.37986	9.62903	9.54143	9.53514	9.68082	9.56841	FALSE
TraesCS4D02G083900	463.044	-0.447787	0.222525	-2.0123	0.044188	0.106132	8.66064	9.262	9.25825	8.8958	8.28213	8.78416	FALSE	-0.21647	0.222083	-0.974726	0.329696	0.513103	8.66064	9.262	9.25825	8.67349	9.0857	8.87571	FALSE	-0.270435	0.223587	-1.20953	0.226461	0.620507	9.26675	9.04312	9.40748	8.95003	8.8096	9.20683	FALSE	-0.362983	0.224109	-1.61967	0.105303	0.936713	9.26675	9.04312	9.40748	8.80743	8.93352	8.99174	FALSE	0.231317	0.221861	1.04262	0.297124	0.964046	8.8958	8.28213	8.78416	8.67349	9.0857	8.87571	FALSE
TraesCS4D02G084000	115.474	1.88759	0.343806	5.49029	4.01267e-08	4.6965e-07	6.19666	6.69973	6.59113	8.06064	8.11215	7.45459	TRUE	1.75681	0.344156	5.10468	3.31354e-07	4.95985e-06	6.19666	6.69973	6.59113	8.01304	7.71445	7.63414	TRUE	0.870367	0.353705	2.46072	0.013866	0.13049	6.39112	6.7298	6.66981	7.62786	7.19718	6.6271	FALSE	0.596405	0.356587	1.67254	0.0944182	0.923699	6.39112	6.7298	6.66981	6.83993	7.1055	7.07548	FALSE	-0.130786	0.327861	-0.398908	0.689961	0.999991	8.06064	8.11215	7.45459	8.01304	7.71445	7.63414	FALSE
TraesCS4D02G084200	798.96	0.316634	0.124638	2.54042	0.0110719	0.0336816	9.65954	9.58001	9.4712	9.79837	10.0578	9.74289	FALSE	0.383126	0.124543	3.07626	0.00209618	0.00972524	9.65954	9.58001	9.4712	9.80915	10.0227	9.96891	FALSE	0.00537316	0.127284	0.042214	0.966328	0.992816	9.57662	9.65919	9.69744	9.70598	9.68851	9.55138	FALSE	-0.074668	0.12781	-0.584212	0.559078	0.999917	9.57662	9.65919	9.69744	9.61999	9.51881	9.58311	FALSE	0.0664924	0.122707	0.541878	0.587902	0.999991	9.79837	10.0578	9.74289	9.80915	10.0227	9.96891	FALSE
TraesCS4D02G084300	62.7276	0.404621	0.371296	1.08975	0.275822	0.434407	6.69234	6.29311	6.8833	7.02643	6.70175	7.00965	FALSE	-0.0285044	0.374136	-0.0761874	0.93927	0.967403	6.69234	6.29311	6.8833	6.40209	6.87854	6.56172	FALSE	0.266764	0.382038	0.698266	0.485011	0.828261	6.31048	6.63942	6.86464	6.59915	6.75547	7.02676	FALSE	-0.717118	0.396579	-1.80826	0.0705661	0.871413	6.31048	6.63942	6.86464	6.43706	5.7424	6.29433	FALSE	-0.433125	0.366548	-1.18163	0.237352	0.933558	7.02643	6.70175	7.00965	6.40209	6.87854	6.56172	FALSE
TraesCS4D02G084400	212.122	-0.584943	0.232682	-2.51391	0.01194	0.0358619	8.46961	8.23796	8.16272	7.94947	7.71103	7.72067	TRUE	-0.55481	0.232573	-2.38552	0.0170548	0.0547846	8.46961	8.23796	8.16272	7.56037	7.97768	7.89763	FALSE	-0.27053	0.238233	-1.13557	0.256136	0.654319	7.92726	8.14514	8.17383	7.47447	7.77674	8.22783	FALSE	-0.14438	0.238132	-0.606302	0.544314	0.999917	7.92726	8.14514	8.17383	8.08611	8.0133	7.77054	FALSE	0.0301332	0.232714	0.129486	0.896973	0.999991	7.94947	7.71103	7.72067	7.56037	7.97768	7.89763	FALSE
TraesCS4D02G084600	219.115	1.25569	0.384437	3.2663	0.00108962	0.00456033	6.2867	5.20282	5.89464	6.43406	6.93448	6.2742	TRUE	0.671537	0.389987	1.72195	0.085079	0.193203	6.2867	5.20282	5.89464	6.23452	6.21891	6.23381	FALSE	0.676963	0.337667	2.00482	0.0449819	0.269351	8.35551	8.38473	8.54729	8.69912	9.14071	9.23797	FALSE	0.408981	0.338333	1.20881	0.226734	0.999917	8.35551	8.38473	8.54729	8.80743	9.08353	8.43247	FALSE	-0.584151	0.361625	-1.61535	0.106235	0.766983	6.43406	6.93448	6.2742	6.23452	6.21891	6.23381	FALSE
TraesCS4D02G084700	1029.79	-0.59098	0.124844	-4.73375	2.20405e-06	1.78972e-05	9.73703	9.97062	10.091	9.48974	9.35483	9.28942	TRUE	-0.434058	0.124523	-3.48577	0.00049072	0.00285987	9.73703	9.97062	10.091	9.47523	9.56851	9.53917	FALSE	-0.318998	0.123896	-2.57471	0.0100323	0.105394	10.5855	10.493	10.4468	10.0656	10.2588	10.2679	FALSE	-0.0503548	0.123621	-0.407334	0.683763	0.999917	10.5855	10.493	10.4468	10.3619	10.534	10.4816	FALSE	0.156922	0.124613	1.25928	0.20793	0.908243	9.48974	9.35483	9.28942	9.47523	9.56851	9.53917	FALSE
TraesCS4D02G084800	103.784	0.475631	0.259512	1.83279	0.0668342	0.147358	7.50328	7.36408	7.73017	7.93285	7.94527	7.9152	FALSE	0.124476	0.260811	0.477265	0.633174	0.783011	7.50328	7.36408	7.73017	7.62553	7.81247	7.46708	FALSE	-0.52458	0.319612	-1.6413	0.100735	0.42279	6.53854	6.56733	6.08143	6.15363	6.1703	5.98902	FALSE	-0.546149	0.32285	-1.69165	0.0907127	0.917634	6.53854	6.56733	6.08143	6.02671	5.81747	6.38809	FALSE	-0.351154	0.255946	-1.37198	0.170068	0.865726	7.93285	7.94527	7.9152	7.62553	7.81247	7.46708	FALSE
TraesCS4D02G084900	1148.62	0.816749	0.23827	3.42782	0.000608441	0.00274094	10.5515	9.96905	9.27597	10.6356	11.0042	10.7799	TRUE	0.371525	0.238485	1.55786	0.119267	0.248244	10.5515	9.96905	9.27597	10.4818	10.2803	10.3751	FALSE	0.688062	0.239852	2.8687	0.00412165	0.0566985	9.52198	9.65091	9.95595	10.468	10.3749	10.3005	FALSE	-0.102915	0.240875	-0.427256	0.669193	0.999917	9.52198	9.65091	9.95595	9.59994	9.70275	9.56685	FALSE	-0.445223	0.237553	-1.8742	0.0609025	0.641663	10.6356	11.0042	10.7799	10.4818	10.2803	10.3751	FALSE
TraesCS4D02G085000	1205.67	1.41012	0.182971	7.7068	1.29016e-14	5.99257e-13	9.91669	9.53165	9.19447	10.8939	11.0813	10.8236	TRUE	1.13784	0.183119	6.21364	5.177e-10	1.53882e-08	9.91669	9.53165	9.19447	10.8584	10.4038	10.7144	TRUE	0.434975	0.184072	2.36306	0.0181245	0.154813	9.80656	9.96343	9.87483	10.4724	10.2127	10.202	FALSE	-0.0297465	0.184869	-0.160906	0.872167	0.999917	9.80656	9.96343	9.87483	9.97588	9.79452	9.7833	FALSE	-0.272284	0.181075	-1.50371	0.132655	0.812035	10.8939	11.0813	10.8236	10.8584	10.4038	10.7144	FALSE
TraesCS4D02G085300	760.28	-0.357071	0.157793	-2.2629	0.0236416	0.0635694	10.2241	9.72355	9.68347	9.50936	9.39151	9.75114	FALSE	-0.460749	0.157962	-2.91684	0.003536	0.0150228	10.2241	9.72355	9.68347	9.4112	9.43301	9.53514	FALSE	-0.301595	0.160427	-1.87995	0.0601144	0.319206	9.69987	9.66194	9.79271	9.43869	9.34191	9.51949	FALSE	0.0384267	0.159902	0.240313	0.810087	0.999917	9.69987	9.66194	9.79271	9.74145	9.75648	9.7712	FALSE	-0.103678	0.157648	-0.657656	0.510759	0.999991	9.50936	9.39151	9.75114	9.4112	9.43301	9.53514	FALSE
TraesCS4D02G085400	110.692	-1.06291	0.429387	-2.47542	0.0133079	0.0393046	6.6274	7.22024	7.12333	6.70338	6.33769	5.74885	TRUE	-0.701879	0.42645	-1.64586	0.0997917	0.217664	6.6274	7.22024	7.12333	6.04037	7.03589	6.34404	FALSE	-0.0159956	0.418125	-0.0382556	0.969484	0.99326	7.63698	7.85699	7.68329	7.36203	7.55994	8.11596	FALSE	-0.361701	0.420033	-0.861126	0.389169	0.999917	7.63698	7.85699	7.68329	7.60081	7.37706	7.32136	FALSE	0.361035	0.430445	0.838747	0.401611	0.999991	6.70338	6.33769	5.74885	6.04037	7.03589	6.34404	FALSE
TraesCS4D02G085700	2484.32	-1.30181	0.19329	-6.73501	1.63917e-11	3.93497e-10	10.831	11.5078	11.4404	10.1448	9.85701	10.0534	TRUE	-0.761226	0.192891	-3.9464	7.93344e-05	0.000596299	10.831	11.5078	11.4404	10.3113	10.7921	10.4927	TRUE	-0.194027	0.192559	-1.00762	0.313636	0.709505	11.9527	11.6956	11.7726	11.5777	11.38	11.8607	FALSE	-0.0894081	0.19256	-0.464312	0.642424	0.999917	11.9527	11.6956	11.7726	11.72	11.5853	11.8508	FALSE	0.540582	0.193411	2.79499	0.00519015	0.210938	10.1448	9.85701	10.0534	10.3113	10.7921	10.4927	FALSE
TraesCS4D02G085800	13.2099	3.11891	1.14891	2.71467	0.00663409	0.0217939	4.97208	4.41054	5.2583	5.74929	6.40597	5.9883	TRUE	2.82255	1.15047	2.4534	0.0141514	0.0471129	4.97208	4.41054	5.2583	6.02266	6.13926	5.54469	TRUE	-0.636275	1.16138	-0.547862	0.583787	0.877065	5.66135	5.34577	4.41054	5.13461	5.42716	4.41054	FALSE	-1.20739	1.19491	-1.01044	0.312283	0.999917	5.66135	5.34577	4.41054	5.02732	5.24378	4.41054	FALSE	-0.296349	1.06843	-0.277368	0.781497	0.999991	5.74929	6.40597	5.9883	6.02266	6.13926	5.54469	FALSE
TraesCS4D02G085900	95.137	0.0748338	0.25298	0.295809	0.767376	0.860467	7.21184	7.24172	7.12333	7.14859	7.28604	7.3064	FALSE	0.172707	0.252427	0.684184	0.493859	0.670282	7.21184	7.24172	7.12333	7.02505	7.66276	7.20331	FALSE	0.48743	0.276994	1.75971	0.0784569	0.369986	6.84755	6.61583	6.44114	6.86202	7.07195	6.97245	FALSE	0.413332	0.27904	1.48127	0.138536	0.981143	6.84755	6.61583	6.44114	6.97455	6.90948	6.87274	FALSE	0.0978731	0.247678	0.395163	0.692723	0.999991	7.14859	7.28604	7.3064	7.02505	7.66276	7.20331	FALSE
TraesCS4D02G086000	50.818	1.87454	0.485574	3.86046	0.000113173	0.000617113	5.51366	5.78556	5.84082	6.49496	6.99543	6.71283	TRUE	1.6863	0.486613	3.46539	0.00052947	0.00305145	5.51366	5.78556	5.84082	6.64015	6.57848	6.65823	TRUE	0.338862	0.471843	0.718167	0.472654	0.820698	6.77191	6.05723	6.28615	6.90349	6.57857	6.30302	FALSE	-0.000822016	0.476511	-0.00172507	0.998624	0.999917	6.77191	6.05723	6.28615	5.84144	6.13175	6.97788	FALSE	-0.188235	0.453531	-0.415045	0.678109	0.999991	6.49496	6.99543	6.71283	6.64015	6.57848	6.65823	FALSE
TraesCS4D02G086300	389.72	-1.70342	0.286886	-5.93764	2.89158e-09	4.29751e-08	7.84431	8.04069	7.89522	6.6932	6.17286	6.96031	TRUE	-1.75628	0.28743	-6.11028	9.94558e-10	2.78408e-08	7.84431	8.04069	7.89522	6.36225	6.9241	6.49318	TRUE	-0.725095	0.271074	-2.6749	0.0074751	0.0864611	9.92286	9.62576	9.66633	8.91113	8.72437	9.4559	FALSE	-0.214413	0.270403	-0.792937	0.427814	0.999917	9.92286	9.62576	9.66633	9.44913	9.48981	9.67481	FALSE	-0.0528555	0.294922	-0.179218	0.857766	0.999991	6.6932	6.17286	6.96031	6.36225	6.9241	6.49318	FALSE
TraesCS4D02G086400	158948	-1.12198	0.181344	-6.18704	6.13038e-10	1.04764e-08	17.6971	17.1907	17.0153	16.491	15.8631	16.206	TRUE	-0.970181	0.181342	-5.35	8.79558e-08	1.51991e-06	17.6971	17.1907	17.0153	16.2585	16.5564	16.2464	TRUE	-0.14251	0.181336	-0.78589	0.431932	0.796573	17.8233	17.7108	17.6496	17.6027	17.5318	17.6256	FALSE	-0.0165556	0.181336	-0.0912979	0.927256	0.999917	17.8233	17.7108	17.6496	17.724	17.5912	17.8155	FALSE	0.151803	0.181348	0.837079	0.402548	0.999991	16.491	15.8631	16.206	16.2585	16.5564	16.2464	FALSE
TraesCS4D02G086500	324.459	-0.482485	0.225045	-2.14395	0.0320371	0.0818402	9.34389	8.64719	8.52417	8.41406	8.33239	8.59233	FALSE	-0.591563	0.225332	-2.62529	0.00865746	0.0316256	9.34389	8.64719	8.52417	8.2607	8.54988	8.23083	TRUE	0.138366	0.230203	0.60106	0.5478	0.860522	8.50428	8.34405	8.23759	8.70672	8.40617	8.321	FALSE	0.122595	0.230653	0.531512	0.595064	0.999917	8.50428	8.34405	8.23759	8.56141	8.38954	8.463	FALSE	-0.109078	0.225162	-0.484441	0.628073	0.999991	8.41406	8.33239	8.59233	8.2607	8.54988	8.23083	FALSE
TraesCS4D02G086700	15.6089	-6.57728	1.48914	-4.41683	1.00159e-05	6.99131e-05	5.31829	5.91254	5.01424	4.41054	4.41054	4.41054	TRUE	-4.72892	1.37091	-3.44947	0.000561698	0.00320728	5.31829	5.91254	5.01424	4.41054	4.41054	4.77751	TRUE	0.256344	0.917883	0.279277	0.780032	0.953145	5.99547	5.8979	5.55735	5.67826	6.19026	5.92748	FALSE	0.498579	0.916549	0.543974	0.586459	0.999917	5.99547	5.8979	5.55735	5.95098	6.68017	5.00647	FALSE	1.8483	1.7914	1.03176	0.302184	0.966159	4.41054	4.41054	4.41054	4.41054	4.41054	4.77751	FALSE
TraesCS4D02G086900	4644.37	-1.64552	0.216835	-7.58879	3.22918e-14	1.37671e-12	12.3273	12.4677	12.2485	11.2072	10.1803	10.616	TRUE	-1.22049	0.216661	-5.63319	1.76901e-08	3.67086e-07	12.3273	12.4677	12.2485	10.8778	11.4341	11.0687	TRUE	-0.225774	0.21646	-1.04303	0.296934	0.693984	12.8962	12.6677	12.5045	12.4442	12.3977	12.5748	FALSE	-0.0108238	0.216438	-0.0500086	0.960116	0.999917	12.8962	12.6677	12.5045	12.6586	12.5537	12.8364	FALSE	0.425024	0.217027	1.9584	0.0501834	0.595749	11.2072	10.1803	10.616	10.8778	11.4341	11.0687	FALSE
TraesCS4D02G087100	1105.63	0.813323	0.246041	3.30565	0.000947573	0.0040386	9.06172	10.147	10.348	10.8128	10.6757	10.7266	TRUE	1.00192	0.245968	4.07336	4.63402e-05	0.000375818	9.06172	10.147	10.348	10.9519	10.938	10.8803	TRUE	0.120242	0.248845	0.483199	0.628954	0.897505	9.35695	9.56532	9.48325	9.60209	9.72338	9.40942	FALSE	0.117742	0.249007	0.472847	0.636322	0.999917	9.35695	9.56532	9.48325	9.74145	9.25715	9.69845	FALSE	0.188592	0.245019	0.769706	0.441474	0.999991	10.8128	10.6757	10.7266	10.9519	10.938	10.8803	FALSE
TraesCS4D02G087200	3.22397	3.29323	2.11477	1.55725	0.119411	0.232725	4.41054	4.41054	4.41054	4.7803	4.41054	5.04733	FALSE	1.33391	2.288	0.583002	0.559892	0.725865	4.41054	4.41054	4.41054	4.41054	4.78779	4.41054	FALSE	0.0924984	1.76743	0.0523351	0.958262	NA	4.41054	5.34577	5.23184	5.42433	4.83271	5.08151	FALSE	0.0782972	1.77059	0.044221	0.964728	NA	4.41054	5.34577	5.23184	5.37513	5.24378	4.41054	FALSE	-1.95932	2.02751	-0.966368	0.33386	NA	4.7803	4.41054	5.04733	4.41054	4.78779	4.41054	FALSE
TraesCS4D02G087600	152.55	0.0792656	0.326733	0.242601	0.808315	0.883962	8.30003	7.71615	7.68404	8.17437	7.74625	8.0328	FALSE	0.319089	0.326198	0.978207	0.327972	0.511352	8.30003	7.71615	7.68404	8.17324	8.29054	8.13415	FALSE	-0.382299	0.349551	-1.09369	0.274092	0.672492	6.98719	7.26425	6.73796	6.68201	6.6902	6.85688	FALSE	-0.0817833	0.347643	-0.23525	0.814014	0.999917	6.98719	7.26425	6.73796	6.20763	7.13135	7.29865	FALSE	0.239824	0.324262	0.7396	0.459543	0.999991	8.17437	7.74625	8.0328	8.17324	8.29054	8.13415	FALSE
TraesCS4D02G087700	153.67	-0.601972	0.362342	-1.66134	0.0966457	0.196999	7.55493	7.40259	7.06193	7.0344	6.56811	7.0728	FALSE	-0.963378	0.364736	-2.6413	0.00825882	0.0303918	7.55493	7.40259	7.06193	7.01685	6.61287	6.26229	TRUE	-0.307216	0.35739	-0.859609	0.390005	0.768207	8.34292	7.92318	7.82649	8.03238	6.99947	8.10366	FALSE	0.145839	0.356179	0.409454	0.682206	0.999917	8.34292	7.92318	7.82649	8.25491	8.18681	8.07172	FALSE	-0.361405	0.365031	-0.990066	0.322142	0.976597	7.0344	6.56811	7.0728	7.01685	6.61287	6.26229	FALSE
TraesCS4D02G087800	137.938	0.245915	0.293417	0.838106	0.401971	0.567086	6.72365	7.15371	7.37016	7.2742	7.34015	7.26676	FALSE	0.124624	0.294062	0.423802	0.67171	0.810946	6.72365	7.15371	7.37016	7.5548	6.81204	7.13962	FALSE	0.276027	0.290803	0.949186	0.342526	0.734815	7.76602	7.64883	7.42687	7.964	8.02731	7.47705	FALSE	0.0172618	0.292727	0.0589689	0.952977	0.999917	7.76602	7.64883	7.42687	7.73521	7.43998	7.70351	FALSE	-0.12129	0.288748	-0.420056	0.674445	0.999991	7.2742	7.34015	7.26676	7.5548	6.81204	7.13962	FALSE
TraesCS4D02G087900	109.225	-0.697913	0.281273	-2.48126	0.0130919	0.0387583	7.3259	6.89166	6.96435	6.34361	6.62545	6.78149	TRUE	-0.675813	0.281077	-2.40437	0.0162003	0.0526242	7.3259	6.89166	6.96435	6.85096	6.23423	6.66852	FALSE	-0.513969	0.273768	-1.87739	0.0604643	0.320203	7.73727	7.74631	7.66645	7.29199	7.15985	7.4674	FALSE	-0.16135	0.272006	-0.593187	0.553056	0.999917	7.73727	7.74631	7.66645	7.63019	7.65797	7.46063	FALSE	0.0220994	0.282537	0.078218	0.937655	0.999991	6.34361	6.62545	6.78149	6.85096	6.23423	6.66852	FALSE
TraesCS4D02G088100	56.958	-0.0153301	0.378907	-0.0404586	0.967727	0.981519	6.78415	6.49391	6.46647	6.51853	6.74345	6.45816	FALSE	0.199614	0.377363	0.528972	0.596825	0.755483	6.78415	6.49391	6.46647	6.81329	6.87854	6.42079	FALSE	0.221192	0.394994	0.559987	0.575488	0.872636	6.9365	5.8979	6.13595	6.63292	6.57857	6.39206	FALSE	0.227363	0.396219	0.57383	0.566083	0.999917	6.9365	5.8979	6.13595	6.601	6.58765	6.43248	FALSE	0.214945	0.372256	0.57741	0.563662	0.999991	6.51853	6.74345	6.45816	6.81329	6.87854	6.42079	FALSE
TraesCS4D02G088200	8535.57	-1.30507	0.214779	-6.07633	1.22963e-09	1.97349e-08	12.1744	12.8519	12.5938	11.414	10.7064	11.5698	TRUE	-1.22847	0.214755	-5.72032	1.06325e-08	2.3403e-07	12.1744	12.8519	12.5938	11.1321	11.6067	11.2737	TRUE	-0.522853	0.214338	-2.43938	0.0147124	0.135664	13.9322	13.9186	13.7925	13.1797	13.3337	13.5471	FALSE	-0.0406227	0.214301	-0.189559	0.849654	0.999917	13.9322	13.9186	13.7925	13.9145	13.704	13.898	FALSE	0.0765984	0.214947	0.356359	0.721572	0.999991	11.414	10.7064	11.5698	11.1321	11.6067	11.2737	FALSE
TraesCS4D02G088400	107.784	0.79236	0.501823	1.57896	0.114345	0.224975	4.41054	5.99912	5.52064	5.87551	6.05501	5.67964	FALSE	0.526283	0.506003	1.04008	0.298303	0.47933	4.41054	5.99912	5.52064	5.66887	5.86187	5.73979	FALSE	-0.0840157	0.433341	-0.193879	0.846271	0.967347	7.86672	7.4569	8.33085	7.57857	8.05762	7.90509	FALSE	-0.0706851	0.433641	-0.163004	0.870515	0.999917	7.86672	7.4569	8.33085	7.88248	7.92157	7.81088	FALSE	-0.266077	0.473877	-0.561491	0.574463	0.999991	5.87551	6.05501	5.67964	5.66887	5.86187	5.73979	FALSE
TraesCS4D02G088500	222.867	-0.934063	0.288404	-3.23873	0.00120062	0.00496691	8.32482	8.80438	9.23126	7.75976	7.85156	8.34914	TRUE	-1.15622	0.289069	-3.99982	6.3391e-05	0.000490749	8.32482	8.80438	9.23126	7.59333	7.63082	8.17291	TRUE	-0.315123	0.299475	-1.05225	0.292684	0.690259	7.58402	7.57989	8.07569	7.47447	7.65601	7.3979	FALSE	0.164936	0.297517	0.554375	0.579322	0.999917	7.58402	7.57989	8.07569	8.0324	7.7012	7.96165	FALSE	-0.222161	0.289987	-0.766106	0.443613	0.999991	7.75976	7.85156	8.34914	7.59333	7.63082	8.17291	FALSE
TraesCS4D02G088800	3614.35	1.2759	0.286882	4.44746	8.68935e-06	6.14735e-05	11.0332	9.25942	10.2562	11.6718	11.7081	11.4164	TRUE	1.03778	0.286933	3.61681	0.000298253	0.00187657	11.0332	9.25942	10.2562	11.3572	11.1782	11.5501	TRUE	0.51719	0.28628	1.80659	0.0708265	0.350548	11.6728	12.1007	11.9315	12.4343	12.5045	12.3297	FALSE	0.52237	0.286298	1.82457	0.0680658	0.864808	11.6728	12.1007	11.9315	12.3775	12.5381	12.3673	FALSE	-0.238112	0.286219	-0.831922	0.405453	0.999991	11.6718	11.7081	11.4164	11.3572	11.1782	11.5501	FALSE
TraesCS4D02G088900	732.453	1.08319	0.196701	5.50679	3.65443e-08	4.30987e-07	8.90003	9.11839	9.5963	10.1332	10.4691	10.1722	TRUE	0.943401	0.196811	4.79343	1.63954e-06	2.03688e-05	8.90003	9.11839	9.5963	10.1637	10.0023	10.2189	TRUE	0.397526	0.200566	1.98202	0.0474768	0.278434	8.81781	8.91967	9.20579	9.34219	9.50023	9.22673	FALSE	0.0451819	0.201681	0.224027	0.822736	0.999917	8.81781	8.91967	9.20579	8.92946	9.24852	8.8982	FALSE	-0.139791	0.19458	-0.718425	0.472495	0.999991	10.1332	10.4691	10.1722	10.1637	10.0023	10.2189	FALSE
TraesCS4D02G089000	29.5733	1.26775	0.550393	2.30335	0.021259	0.0582392	5.46873	5.42522	6.10949	6.05854	5.96296	6.8649	FALSE	0.877878	0.553483	1.5861	0.112717	0.238218	5.46873	5.42522	6.10949	5.96786	6.08881	6.34404	FALSE	0.367858	0.557588	0.659731	0.509426	0.841884	5.92097	5.8979	6.02429	6.22455	6.30364	5.82836	FALSE	-0.563964	0.577449	-0.976648	0.328744	0.999917	5.92097	5.8979	6.02429	5.50454	5.98534	5.53139	FALSE	-0.389869	0.528061	-0.738303	0.46033	0.999991	6.05854	5.96296	6.8649	5.96786	6.08881	6.34404	FALSE
TraesCS4D02G089100	84.8108	2.28474	0.379	6.02832	1.65669e-09	2.58722e-08	6.32938	6.10533	6.1311	8.05681	7.78062	7.43096	TRUE	2.32715	0.378902	6.14182	8.15827e-10	2.33236e-08	6.32938	6.10533	6.1311	7.67763	7.82191	7.93099	TRUE	0.773913	0.409085	1.89182	0.0585153	0.31376	5.66135	6.54238	5.72406	6.81923	6.2099	6.30302	FALSE	-0.178587	0.427623	-0.417627	0.67622	0.999917	5.66135	6.54238	5.72406	5.89755	5.98534	5.96024	FALSE	0.0424128	0.355907	0.119168	0.905142	0.999991	8.05681	7.78062	7.43096	7.67763	7.82191	7.93099	FALSE
TraesCS4D02G089200	765.64	3.68077	0.341778	10.7695	4.79681e-27	1.441e-24	7.24389	7.24172	8.26423	11.3394	11.2651	10.4252	TRUE	3.73243	0.341766	10.921	9.14762e-28	6.52276e-25	7.24389	7.24172	8.26423	11.197	11.0236	11.1212	TRUE	0.392575	0.390748	1.00468	0.315053	0.710802	6.4169	6.05723	6.109	6.56449	6.56393	6.10307	FALSE	0.847553	0.386635	2.19213	0.0283702	0.686466	6.4169	6.05723	6.109	6.28888	7.0658	6.70672	FALSE	0.0516641	0.335594	0.153948	0.87765	0.999991	11.3394	11.2651	10.4252	11.197	11.0236	11.1212	FALSE
TraesCS4D02G089300	158.063	2.08882	0.320826	6.51078	7.47609e-11	1.56739e-09	6.04767	5.99912	6.5303	7.8153	7.93661	7.10331	TRUE	2.32779	0.320109	7.27187	3.54536e-13	2.02867e-11	6.04767	5.99912	6.5303	7.69289	7.96498	7.90605	TRUE	1.10167	0.301753	3.65089	0.000261334	0.00700256	7.20173	7.26425	7.66645	8.51232	8.3745	7.98787	TRUE	0.24395	0.305927	0.797413	0.425211	0.999917	7.20173	7.26425	7.66645	7.63744	7.57664	7.54953	FALSE	0.238969	0.294256	0.812114	0.416726	0.999991	7.8153	7.93661	7.10331	7.69289	7.96498	7.90605	FALSE
TraesCS4D02G089400	87.4631	0.703613	0.279482	2.51757	0.0118169	0.0355481	6.52354	6.63464	6.83471	7.11905	7.30658	7.05728	TRUE	0.667922	0.279712	2.38789	0.0169454	0.0545171	6.52354	6.63464	6.83471	7.21548	7.26364	6.91167	FALSE	0.529188	0.286094	1.8497	0.0643565	0.332008	6.81027	6.68538	6.92378	7.26086	7.22454	7.07898	FALSE	0.0252008	0.29237	0.086195	0.931311	0.999917	6.81027	6.68538	6.92378	7.04273	6.38017	6.96335	FALSE	-0.0356914	0.267732	-0.13331	0.893948	0.999991	7.11905	7.30658	7.05728	7.21548	7.26364	6.91167	FALSE
TraesCS4D02G089500	17.1834	-0.460332	0.622636	-0.739327	0.459708	0.62189	6.37065	5.81871	6.08748	5.87551	5.77562	5.9883	FALSE	0.329904	0.615691	0.535827	0.592078	0.751688	6.37065	5.81871	6.08748	6.37567	6.15561	6.34404	FALSE	-1.38424	1.37695	-1.00529	0.314757	0.710557	5.14749	4.41054	4.41054	4.87134	4.41054	4.41054	FALSE	-0.333837	1.18339	-0.282102	0.777865	0.999917	5.14749	4.41054	4.41054	5.02732	4.41054	4.41054	FALSE	0.790239	0.614631	1.28571	0.198543	0.896725	5.87551	5.77562	5.9883	6.37567	6.15561	6.34404	FALSE
TraesCS4D02G089600	998.108	0.670595	0.241652	2.77505	0.00551934	0.0186027	9.29971	9.1852	10.3636	10.3683	10.5418	10.1599	TRUE	0.880254	0.241545	3.64427	0.00026815	0.00171392	9.29971	9.1852	10.3636	10.6608	10.4959	10.5437	TRUE	-0.267496	0.243121	-1.10026	0.271221	0.669771	10.0128	9.82793	9.88567	9.6754	9.7405	9.5446	FALSE	-0.297557	0.24332	-1.2229	0.221366	0.999917	10.0128	9.82793	9.88567	9.60909	9.63373	9.63972	FALSE	0.20966	0.240476	0.871852	0.383289	0.998885	10.3683	10.5418	10.1599	10.6608	10.4959	10.5437	FALSE
TraesCS4D02G089800	463.248	0.803397	0.211874	3.79185	0.000149526	0.000791779	7.48563	8.05871	8.26423	8.78276	8.71693	8.51946	TRUE	0.937945	0.211598	4.43267	9.30716e-06	9.33216e-05	7.48563	8.05871	8.26423	8.93126	8.65074	8.80144	TRUE	-0.12657	0.20711	-0.611124	0.541117	0.857265	9.59262	9.22169	9.36159	9.42267	9.37818	9.00759	FALSE	-0.120731	0.207334	-0.5823	0.560365	0.999917	9.59262	9.22169	9.36159	9.2898	9.31618	9.25515	FALSE	0.134548	0.206609	0.651222	0.514903	0.999991	8.78276	8.71693	8.51946	8.93126	8.65074	8.80144	FALSE
TraesCS4D02G089900	505.948	1.77545	0.398825	4.45169	8.51975e-06	6.03894e-05	5.51366	6.93232	7.38681	7.8153	8.35848	8.4042	TRUE	1.98929	0.398497	4.99198	5.97621e-07	8.33765e-06	5.51366	6.93232	7.38681	8.45699	8.1779	8.5497	TRUE	-0.0165943	0.386754	-0.0429065	0.965776	0.992812	9.88007	9.68917	9.63024	9.6402	9.80556	9.71318	FALSE	-0.0318429	0.38686	-0.0823112	0.934399	0.999917	9.88007	9.68917	9.63024	9.70607	9.65783	9.75489	FALSE	0.213844	0.388681	0.550178	0.582197	0.999991	7.8153	8.35848	8.4042	8.45699	8.1779	8.5497	FALSE
TraesCS4D02G090300	286.411	1.52844	0.311851	4.9012	9.52534e-07	8.34229e-06	8.20705	7.65402	7.88363	8.58795	9.86724	9.15361	TRUE	0.954873	0.312512	3.05547	0.00224706	0.010303	8.20705	7.65402	7.88363	8.80467	8.69225	8.80815	TRUE	0.571228	0.320434	1.78267	0.0746405	0.360242	7.12889	7.95063	7.4665	7.87194	8.11636	8.07243	FALSE	0.15742	0.322701	0.487818	0.625679	0.999917	7.12889	7.95063	7.4665	7.93618	7.49033	7.56854	FALSE	-0.573569	0.308147	-1.86135	0.0626946	0.645032	8.58795	9.86724	9.15361	8.80467	8.69225	8.80815	FALSE
TraesCS4D02G090400	58.6176	-0.0657112	0.396888	-0.165566	0.868498	0.920926	6.64394	6.74652	7.25677	7.01037	6.79381	6.78149	FALSE	-0.284041	0.398209	-0.713297	0.475662	0.654677	6.64394	6.74652	7.25677	7.1121	6.36424	6.56172	FALSE	0.166796	0.431693	0.386377	0.699217	0.925705	5.92097	6.63942	5.86763	6.10393	6.19026	6.51491	FALSE	0.367681	0.4304	0.854277	0.392951	0.999917	5.92097	6.63942	5.86763	6.40161	6.35745	6.43248	FALSE	-0.218329	0.395027	-0.552694	0.580473	0.999991	7.01037	6.79381	6.78149	7.1121	6.36424	6.56172	FALSE
TraesCS4D02G090800	6.14909	-0.20129	1.28865	-0.156202	0.875874	0.925788	5.31829	5.13527	5.55769	5.60577	4.94293	5.18737	FALSE	0.111724	1.28415	0.0870024	0.93067	0.962839	5.31829	5.13527	5.55769	5.71706	5.11141	5.22256	FALSE	-2.55455	1.6557	-1.54288	0.12286	0.466339	5.14749	4.41054	5.23184	4.41054	4.41054	4.88711	FALSE	-0.0888014	1.39304	-0.0637464	0.949172	0.999917	5.14749	4.41054	5.23184	5.46346	4.41054	4.41054	FALSE	0.31302	1.27775	0.244977	0.806474	NA	5.60577	4.94293	5.18737	5.71706	5.11141	5.22256	FALSE
TraesCS4D02G090900	7.35989	-0.500369	1.25815	-0.397703	0.690849	0.810688	5.05762	5.47267	4.9343	5.09768	5.1119	4.99262	FALSE	1.09342	1.22876	0.889856	0.373543	0.558749	5.05762	5.47267	4.9343	5.66887	4.87192	5.80435	FALSE	-2.08377	1.29682	-1.60683	0.108091	0.43778	5.799	4.41054	5.64418	4.97373	5.13668	4.41054	FALSE	-1.65614	1.27788	-1.296	0.194974	0.999917	5.799	4.41054	5.64418	4.41054	4.89603	5.37269	FALSE	1.59379	1.22722	1.2987	0.194048	NA	5.09768	5.1119	4.99262	5.66887	4.87192	5.80435	FALSE
TraesCS4D02G091000	593.399	1.01249	0.222653	4.54738	5.43179e-06	4.03132e-05	8.40603	8.80083	9.23353	9.59052	10.0348	9.7417	TRUE	0.82988	0.222832	3.72424	0.000195902	0.00130671	8.40603	8.80083	9.23353	9.6557	9.50599	9.71225	TRUE	0.383909	0.22454	1.70976	0.0873109	0.392254	8.94385	8.81464	9.30344	9.19087	9.66424	9.28211	FALSE	-0.182375	0.226079	-0.806686	0.419847	0.999917	8.94385	8.81464	9.30344	8.82954	8.83306	8.94573	FALSE	-0.182606	0.22027	-0.829012	0.407098	0.999991	9.59052	10.0348	9.7417	9.6557	9.50599	9.71225	FALSE
TraesCS4D02G091100	48.6992	0.68363	0.354473	1.92858	0.0537827	0.123973	6.19666	5.94214	6.54577	6.55311	6.92554	6.50618	FALSE	0.339366	0.357421	0.949484	0.342374	0.526346	6.19666	5.94214	6.54577	6.66173	6.36424	6.31738	FALSE	0.231104	0.365396	0.632475	0.527077	0.850581	6.25367	6.38166	6.52191	6.49226	6.75547	6.30302	FALSE	-0.366693	0.376717	-0.973391	0.330359	0.999917	6.25367	6.38166	6.52191	6.12059	6.18562	6.24467	FALSE	-0.344264	0.342555	-1.00499	0.314901	0.972904	6.55311	6.92554	6.50618	6.66173	6.36424	6.31738	FALSE
TraesCS4D02G091200	771.376	0.330151	0.127474	2.58995	0.00959907	0.0298536	8.97067	9.1494	9.3342	9.43218	9.41184	9.559	FALSE	0.434517	0.127277	3.41396	0.00064026	0.00358296	8.97067	9.1494	9.3342	9.44431	9.60692	9.644	FALSE	0.0558771	0.126754	0.440829	0.659336	0.910901	9.93963	9.75765	9.77532	9.8447	9.96504	9.82363	FALSE	0.132325	0.126826	1.04336	0.29678	0.999917	9.93963	9.75765	9.77532	9.98434	9.91574	9.95727	FALSE	0.104367	0.124809	0.836208	0.403038	0.999991	9.43218	9.41184	9.559	9.44431	9.60692	9.644	FALSE
TraesCS4D02G091300	380.141	-0.131847	0.176063	-0.748866	0.453938	0.616409	8.27988	8.81146	8.84856	8.47249	8.71945	8.44852	FALSE	-0.0214462	0.175761	-0.122019	0.902884	0.946364	8.27988	8.81146	8.84856	8.70867	8.63219	8.60987	FALSE	-0.140469	0.17804	-0.788977	0.430125	0.795369	8.90163	8.95604	8.7353	8.69149	8.61358	8.89834	FALSE	-0.0547543	0.178123	-0.307396	0.758542	0.999917	8.90163	8.95604	8.7353	8.80104	8.80975	8.83746	FALSE	0.110401	0.174343	0.633244	0.526574	0.999991	8.47249	8.71945	8.44852	8.70867	8.63219	8.60987	FALSE
TraesCS4D02G091400	311.978	0.0715092	0.194552	0.367558	0.713203	0.827595	8.42449	8.88704	8.63836	8.5396	8.77127	8.85162	FALSE	0.0256615	0.194666	0.131823	0.895124	0.942125	8.42449	8.88704	8.63836	8.79769	8.45654	8.77657	FALSE	-0.145667	0.202822	-0.7182	0.472634	0.820698	8.45834	8.21456	8.14388	8.31747	8.00674	8.11596	FALSE	-0.147851	0.203411	-0.72686	0.467312	0.999917	8.45834	8.21456	8.14388	8.3368	8.1059	7.97588	FALSE	-0.0458474	0.192872	-0.23771	0.812106	0.999991	8.5396	8.77127	8.85162	8.79769	8.45654	8.77657	FALSE
TraesCS4D02G091500	29.721	0.130319	0.538425	0.242038	0.808751	0.884281	5.9367	6.15506	6.08748	5.79302	6.32358	6.21626	FALSE	-0.166089	0.541524	-0.306706	0.759067	0.868049	5.9367	6.15506	6.08748	6.20425	5.60229	6.04722	FALSE	-0.549723	0.561586	-0.978876	0.327641	0.72227	6.25367	6.05723	5.93291	6.07828	5.13668	6.01859	FALSE	-0.0490799	0.554449	-0.0885202	0.929463	0.999917	6.25367	6.05723	5.93291	5.86985	5.92118	6.34208	FALSE	-0.296407	0.533401	-0.555692	0.578421	0.999991	5.79302	6.32358	6.21626	6.20425	5.60229	6.04722	FALSE
TraesCS4D02G091600	83.6124	-0.21119	0.337616	-0.625534	0.531621	0.684959	7.74446	7.26287	6.75836	7.4077	7.03737	6.96866	FALSE	-0.372422	0.338473	-1.1003	0.271201	0.447804	7.74446	7.26287	6.75836	7.1121	7.11606	6.85934	FALSE	0.0462602	0.365667	0.126509	0.899329	0.97598	6.46695	6.54238	6.56049	6.81923	6.59306	6.15622	FALSE	0.498961	0.361856	1.37889	0.167927	0.999917	6.46695	6.54238	6.56049	6.69032	6.98276	6.87274	FALSE	-0.161231	0.336592	-0.47901	0.631932	0.999991	7.4077	7.03737	6.96866	7.1121	7.11606	6.85934	FALSE
TraesCS4D02G092000	82.4121	-0.909759	0.43307	-2.10072	0.0356655	0.0893262	6.95084	7.83976	7.53585	6.99412	6.60282	6.82847	FALSE	-0.712203	0.432101	-1.64823	0.0993046	0.216886	6.95084	7.83976	7.53585	6.40209	6.84094	7.42644	FALSE	0.0755926	0.454101	0.166467	0.86779	0.970392	6.31048	6.77279	6.44114	6.10393	6.56393	6.9159	FALSE	0.631169	0.45031	1.40163	0.161026	0.999917	6.31048	6.77279	6.44114	7.19969	7.0658	6.43248	FALSE	0.197557	0.433796	0.455414	0.648811	0.999991	6.99412	6.60282	6.82847	6.40209	6.84094	7.42644	FALSE
TraesCS4D02G092300	284.867	0.483718	0.255751	1.89137	0.0585753	0.132635	9.06759	8.28965	8.15313	9.23756	8.67867	9.03103	FALSE	-0.0338721	0.256641	-0.131983	0.894998	0.942067	9.06759	8.28965	8.15313	8.60311	8.71508	8.23416	FALSE	-0.511354	0.26605	-1.92202	0.054603	0.301518	8.17529	7.99523	8.12561	7.54472	7.71449	7.7554	FALSE	-0.412182	0.266101	-1.54897	0.12139	0.960559	8.17529	7.99523	8.12561	7.87638	7.7839	7.5873	FALSE	-0.51759	0.25449	-2.03383	0.0419688	0.549445	9.23756	8.67867	9.03103	8.60311	8.71508	8.23416	FALSE
TraesCS4D02G092500	34.8328	1.30462	0.52732	2.47405	0.0133591	0.0394264	5.87689	5.67936	6.1937	5.93357	6.87065	7.00965	TRUE	0.390027	0.533716	0.730776	0.464916	0.644907	5.87689	5.67936	6.1937	6.14136	5.92298	6.31738	FALSE	-0.0766888	0.545385	-0.140614	0.888175	0.973865	5.92097	5.80889	6.39876	5.60085	6.02041	6.37038	FALSE	-0.501594	0.555296	-0.903292	0.366371	0.999917	5.92097	5.80889	6.39876	5.95098	5.81747	5.70837	FALSE	-0.914587	0.51468	-1.777	0.0755677	0.688272	5.93357	6.87065	7.00965	6.14136	5.92298	6.31738	FALSE
TraesCS4D02G092700	350.725	1.37303	0.223632	6.1397	8.26786e-10	1.37455e-08	7.83047	7.42145	8.10912	9.02027	9.29548	8.69635	TRUE	1.4813	0.22347	6.62864	3.388e-11	1.27518e-09	7.83047	7.42145	8.10912	9.03578	9.0857	9.2437	TRUE	0.190972	0.225044	0.848597	0.396106	0.773158	8.27157	8.62424	8.14388	8.47274	8.54417	8.56438	FALSE	0.10435	0.225762	0.462212	0.643929	0.999917	8.27157	8.62424	8.14388	8.40163	8.34149	8.59745	FALSE	0.108267	0.216936	0.499073	0.617728	0.999991	9.02027	9.29548	8.69635	9.03578	9.0857	9.2437	FALSE
TraesCS4D02G092800	22.1742	-0.39903	0.716218	-0.557135	0.577435	0.723906	5.42145	6.68375	6.08748	6.00663	5.77562	6.09139	FALSE	-0.000315561	0.71317	-0.000442477	0.999647	0.999807	5.42145	6.68375	6.08748	6.00468	5.90298	6.51643	FALSE	-1.581	0.828322	-1.90868	0.0563034	0.30702	5.14749	5.76149	5.72406	5.0595	5.00548	5.22873	FALSE	-0.0774054	0.771302	-0.100357	0.920061	0.999917	5.14749	5.76149	5.72406	5.16314	5.09396	6.0823	FALSE	0.398717	0.711766	0.560179	0.575357	0.999991	6.00663	5.77562	6.09139	6.00468	5.90298	6.51643	FALSE
TraesCS4D02G092900	11.1188	1.24339	1.29089	0.963207	0.335444	0.500098	4.41054	4.87176	4.9343	4.41054	4.94293	5.33937	FALSE	1.32668	1.28831	1.02978	0.303112	0.484893	4.41054	4.87176	4.9343	5.05448	4.94255	5.1387	FALSE	0.333501	1.1025	0.302494	0.762275	0.947489	6.16323	5.48449	4.41054	5.71485	5.42716	6.04743	FALSE	0.390297	1.10311	0.353817	0.723476	0.999917	6.16323	5.48449	4.41054	5.37513	5.66153	6.1662	FALSE	0.0832827	1.16509	0.0714816	0.943015	0.999991	4.41054	4.94293	5.33937	5.05448	4.94255	5.1387	FALSE
TraesCS4D02G093000	1068.95	1.16554	0.167097	6.97523	3.0536e-12	8.65627e-11	9.40772	9.90613	9.80278	10.8391	11.0532	10.6148	TRUE	0.989238	0.167206	5.91629	3.29276e-09	8.21771e-08	9.40772	9.90613	9.80278	10.7326	10.6123	10.6765	TRUE	0.219393	0.170295	1.28831	0.197637	0.585235	9.717	9.5296	9.36418	9.80287	9.89169	9.53324	FALSE	-0.0167252	0.171002	-0.0978069	0.922086	0.999917	9.717	9.5296	9.36418	9.51292	9.48492	9.58311	FALSE	-0.176302	0.16532	-1.06643	0.286228	0.962103	10.8391	11.0532	10.6148	10.7326	10.6123	10.6765	FALSE
TraesCS4D02G093100	119.498	-1.48634	0.358608	-4.14474	3.40203e-05	0.000210388	6.59369	7.40259	7.59415	6.21682	6.39261	6.20134	TRUE	-0.695109	0.351402	-1.9781	0.0479172	0.124401	6.59369	7.40259	7.59415	6.5501	6.66825	7.02647	FALSE	-0.227109	0.346871	-0.654737	0.512637	0.843255	7.7565	8.11316	7.34409	7.67549	7.55994	7.515	FALSE	-0.131094	0.346929	-0.377871	0.705526	0.999917	7.7565	8.11316	7.34409	7.63744	7.9857	7.27555	FALSE	0.791227	0.359567	2.2005	0.0277714	0.46185	6.21682	6.39261	6.20134	6.5501	6.66825	7.02647	FALSE
TraesCS4D02G093300	1538.14	-0.883156	0.137937	-6.4026	1.52753e-10	2.9828e-09	11.0804	11.144	10.7072	10.2435	10.0318	10.1095	TRUE	-1.00169	0.138083	-7.25424	4.03918e-13	2.26494e-11	11.0804	11.144	10.7072	9.98204	10.182	9.86996	TRUE	-0.0516944	0.138497	-0.373253	0.70896	0.928618	10.8003	10.9076	10.7385	10.815	10.663	10.8164	FALSE	-0.0487101	0.138615	-0.351406	0.725284	0.999917	10.8003	10.9076	10.7385	10.8393	10.7024	10.762	FALSE	-0.11853	0.138424	-0.856283	0.391841	0.999991	10.2435	10.0318	10.1095	9.98204	10.182	9.86996	FALSE
TraesCS4D02G093500	634.505	-1.54191	0.26515	-5.81523	6.05505e-09	8.42771e-08	9.01388	8.77212	8.80952	7.98212	7.11757	7.38246	TRUE	-0.810515	0.262613	-3.08635	0.00202631	0.00946807	9.01388	8.77212	8.80952	7.85071	8.63219	7.80616	TRUE	-0.219176	0.258728	-0.847129	0.396923	0.773882	10.1738	10.2257	9.90001	9.86177	9.7862	10.0301	FALSE	-0.0553361	0.258668	-0.213927	0.830604	0.999917	10.1738	10.2257	9.90001	10.061	10.0004	10.0964	FALSE	0.73139	0.265791	2.75175	0.00592772	0.225195	7.98212	7.11757	7.38246	7.85071	8.63219	7.80616	FALSE
TraesCS4D02G093600	3798.23	-4.44023	0.524296	-8.46893	2.47651e-17	1.83652e-15	11.5416	13.6401	13.511	9.2609	8.18332	8.89914	TRUE	-2.85067	0.523545	-5.44494	5.18221e-08	9.5448e-07	11.5416	13.6401	13.511	9.62584	11.1958	9.59706	TRUE	-1.02728	0.52352	-1.96226	0.0497321	0.285811	12.5162	12.3516	12.4443	11.855	10.6671	11.5056	FALSE	-0.537311	0.52346	-1.02646	0.304674	0.999917	12.5162	12.3516	12.4443	11.7081	11.8227	12.1516	FALSE	1.58955	0.524594	3.03006	0.00244507	0.138947	9.2609	8.18332	8.89914	9.62584	11.1958	9.59706	FALSE
TraesCS4D02G093700	24.9358	0.776805	0.820418	0.94684	0.34372	0.508767	5.19982	5.3217	5.44174	5.6559	5.77562	5.30408	FALSE	-0.201373	0.839425	-0.239894	0.810413	0.894351	5.19982	5.3217	5.44174	5.05448	5.72833	4.41054	FALSE	0.211132	0.774083	0.272751	0.785045	0.954584	6.06546	6.19749	6.48216	6.64949	6.15001	6.30302	FALSE	-0.357485	0.780177	-0.45821	0.646802	0.999917	6.06546	6.19749	6.48216	6.40161	6.2372	5.24753	FALSE	-0.978177	0.80984	-1.20786	0.227099	0.924768	5.6559	5.77562	5.30408	5.05448	5.72833	4.41054	FALSE
TraesCS4D02G093800	104.802	0.347896	0.271967	1.27918	0.200832	0.345007	7.06367	7.36408	7.37851	7.54612	7.44246	7.64598	FALSE	0.151528	0.272881	0.555288	0.578697	0.741164	7.06367	7.36408	7.37851	7.49786	7.24248	7.42644	FALSE	-0.317068	0.294346	-1.07719	0.281394	0.68014	6.98719	6.6626	7.11261	6.37571	6.97804	6.73046	FALSE	0.0727746	0.291045	0.250046	0.802552	0.999917	6.98719	6.6626	7.11261	7.21933	6.68017	7.00648	FALSE	-0.196368	0.267517	-0.734039	0.462925	0.999991	7.54612	7.44246	7.64598	7.49786	7.24248	7.42644	FALSE
TraesCS4D02G093900	157.603	0.145988	0.310113	0.470759	0.637813	0.770768	7.50328	7.8944	7.52838	7.76447	7.85617	7.69127	FALSE	0.0281324	0.310503	0.0906026	0.927808	0.960982	7.50328	7.8944	7.52838	7.53796	7.71445	7.76508	FALSE	-0.129044	0.316843	-0.407281	0.683801	0.919261	7.25736	7.64883	7.81891	7.40052	7.88797	7.05312	FALSE	-0.0366163	0.316933	-0.115533	0.908022	0.999917	7.25736	7.64883	7.81891	7.44394	7.07916	8.01775	FALSE	-0.117856	0.307724	-0.382992	0.701726	0.999991	7.76447	7.85617	7.69127	7.53796	7.71445	7.76508	FALSE
TraesCS4D02G094000	807.224	0.557579	0.27028	2.06297	0.0391155	0.096225	8.6292	9.72168	10.0362	9.80858	10.2626	10.2155	FALSE	0.86474	0.270116	3.20136	0.00136779	0.00682138	8.6292	9.72168	10.0362	10.4614	10.3644	10.3908	TRUE	0.0192757	0.27292	0.0706277	0.943694	0.988032	8.94801	9.2694	9.55749	9.29517	9.23386	9.36395	FALSE	-0.00797693	0.273145	-0.029204	0.976702	0.999917	8.94801	9.2694	9.55749	9.37382	9.26859	9.16849	FALSE	0.307162	0.26912	1.14135	0.253722	0.944259	9.80858	10.2626	10.2155	10.4614	10.3644	10.3908	FALSE
TraesCS4D02G094200	44.0476	2.80213	0.611167	4.58488	4.54246e-06	3.43173e-05	4.86999	4.87176	5.89464	6.80116	6.84235	6.57502	TRUE	2.6311	0.611918	4.29976	1.70985e-05	0.000158588	4.86999	4.87176	5.89464	6.87854	6.74208	6.17476	TRUE	-0.519556	0.577797	-0.899202	0.368545	0.754077	6.19412	6.49101	6.59795	6.45458	6.08698	5.79322	FALSE	-0.283344	0.57623	-0.491721	0.622917	0.999917	6.19412	6.49101	6.59795	6.50515	6.07535	6.19292	FALSE	-0.171024	0.555427	-0.307915	0.758147	0.999991	6.80116	6.84235	6.57502	6.87854	6.74208	6.17476	FALSE
TraesCS4D02G094400	734.584	-0.49557	0.209829	-2.36179	0.0181872	0.0511011	10.5047	9.99408	9.81645	9.56798	9.576	9.82449	FALSE	-0.606308	0.209954	-2.88781	0.0038794	0.0162221	10.5047	9.99408	9.81645	9.594	9.32025	9.72529	TRUE	0.139394	0.213156	0.653955	0.513141	0.843483	9.23991	9.04312	9.61294	9.34947	9.66097	9.31434	FALSE	-0.0132281	0.213674	-0.061908	0.950636	0.999917	9.23991	9.04312	9.61294	9.28295	9.17144	9.45519	FALSE	-0.110737	0.209895	-0.527582	0.59779	0.999991	9.56798	9.576	9.82449	9.594	9.32025	9.72529	FALSE
TraesCS4D02G094500	851.223	0.6031	0.18984	3.17689	0.00148865	0.00600197	9.61017	9.50793	9.25379	9.68962	10.4713	9.82895	TRUE	0.179536	0.190283	0.943523	0.345413	0.529537	9.61017	9.50793	9.25379	9.62715	9.76573	9.49695	FALSE	0.246975	0.190645	1.29547	0.195158	0.582094	9.7435	9.71325	9.87483	9.99308	10.0893	9.96054	FALSE	0.0244191	0.191144	0.127752	0.898345	0.999917	9.7435	9.71325	9.87483	9.85345	9.69006	9.85772	FALSE	-0.423563	0.188702	-2.24461	0.0247933	0.439814	9.68962	10.4713	9.82895	9.62715	9.76573	9.49695	FALSE
TraesCS4D02G094700	119.988	0.680809	0.489134	1.39187	0.163963	0.296605	6.66027	7.97893	7.82423	7.82435	8.15751	8.44852	FALSE	0.522885	0.489376	1.06847	0.285308	0.464603	6.66027	7.97893	7.82423	8.12927	7.74953	8.17639	FALSE	-0.807255	0.534923	-1.50911	0.131272	0.482745	5.95883	6.77279	5.99463	6.2473	5.8745	5.29238	FALSE	-0.327315	0.528362	-0.619489	0.535594	0.999917	5.95883	6.77279	5.99463	5.75144	5.98534	6.49631	FALSE	-0.157922	0.486607	-0.324537	0.745531	0.999991	7.82435	8.15751	8.44852	8.12927	7.74953	8.17639	FALSE
TraesCS4D02G095000	30.0164	0.219142	0.472878	0.463421	0.643063	0.774915	6.09942	6.3359	5.81289	5.9888	6.25052	6.38257	FALSE	0.717802	0.468862	1.53094	0.125783	0.25845	6.09942	6.3359	5.81289	6.68297	6.30812	6.51643	FALSE	-0.543059	0.50694	-1.07125	0.284057	0.682218	6.13152	5.93986	5.99463	5.2638	6.02041	5.8624	FALSE	-2.28876	0.592672	-3.86177	0.000112569	0.0825319	6.13152	5.93986	5.99463	5.16314	4.89603	5.37269	FALSE	0.498661	0.459006	1.08639	0.277305	0.958696	5.9888	6.25052	6.38257	6.68297	6.30812	6.51643	FALSE
TraesCS4D02G095100	621.473	0.228585	0.145658	1.56932	0.116572	0.228393	9.63803	9.27484	9.19912	9.65984	9.59526	9.53734	FALSE	0.0177336	0.146027	0.12144	0.903342	0.946627	9.63803	9.27484	9.19912	9.59132	9.3053	9.28111	FALSE	0.0533562	0.149724	0.356364	0.721568	0.932725	9.21255	9.28377	9.1226	9.25435	9.28147	9.23236	FALSE	0.167093	0.149707	1.11613	0.264365	0.999917	9.21255	9.28377	9.1226	9.33242	9.29956	9.45267	FALSE	-0.210851	0.144368	-1.46051	0.14415	0.829747	9.65984	9.59526	9.53734	9.59132	9.3053	9.28111	FALSE
TraesCS4D02G095200	3.81098	0.544659	2.18893	0.248824	0.803497	0.881323	4.41054	4.41054	5.01424	5.14415	4.41054	4.41054	FALSE	2.2821	2.14644	1.0632	0.287691	0.467323	4.41054	4.41054	5.01424	5.31396	5.32201	4.77751	FALSE	0.066137	2.06216	0.0320716	0.974415	NA	4.41054	4.95673	5.55735	5.20211	4.41054	5.45788	FALSE	-1.8455	2.14996	-0.858385	0.39068	0.999917	4.41054	4.95673	5.55735	4.41054	4.41054	5.09707	FALSE	1.73743	2.07572	0.837028	0.402577	NA	5.14415	4.41054	4.41054	5.31396	5.32201	4.77751	FALSE
TraesCS4D02G095300	19.993	-4.02053	1.50218	-2.67646	0.00744037	0.0240206	4.86999	5.06009	4.41054	4.41054	4.41054	4.41054	TRUE	-0.559587	1.10099	-0.508257	0.611273	0.766941	4.86999	5.06009	4.41054	4.41054	5.06032	4.41054	FALSE	0.566559	0.760549	0.744934	0.456311	0.811628	5.66135	6.38166	5.93291	6.49226	5.92525	6.51491	FALSE	0.52073	0.761784	0.683567	0.494249	0.999917	5.66135	6.38166	5.93291	6.43706	5.88768	6.5169	FALSE	3.46089	1.50341	2.30203	0.0213333	0.416574	4.41054	4.41054	4.41054	4.41054	5.06032	4.41054	FALSE
TraesCS4D02G095400	1662.63	-0.00470863	0.163554	-0.0287894	0.977033	0.987226	9.97401	10.5466	10.675	10.3279	10.3759	10.5608	FALSE	0.201759	0.163405	1.23472	0.216936	0.382827	9.97401	10.5466	10.675	10.7129	10.5981	10.5617	FALSE	-0.260087	0.163466	-1.59107	0.111593	0.445133	11.0609	11.0993	10.9961	10.8918	10.654	10.8388	FALSE	-0.0958818	0.163417	-0.586732	0.557384	0.999917	11.0609	11.0993	10.9961	10.8493	10.9298	11.0873	FALSE	0.206468	0.162883	1.26758	0.204948	0.904171	10.3279	10.3759	10.5608	10.7129	10.5981	10.5617	FALSE
TraesCS4D02G095800	15.9121	-0.869342	0.715248	-1.21544	0.224198	0.374035	6.76928	6.2488	5.99509	5.93357	6.08989	5.67964	FALSE	-1.75088	0.726732	-2.40925	0.0159852	0.052055	6.76928	6.2488	5.99509	5.66887	5.15878	5.69444	FALSE	1.36748	0.962795	1.42032	0.155514	0.525685	4.93444	4.95673	4.88895	5.3742	5.42716	4.41054	FALSE	-1.89682	1.37556	-1.37895	0.167911	0.999917	4.93444	4.95673	4.88895	4.84831	4.41054	4.41054	FALSE	-0.881536	0.729402	-1.20857	0.226827	0.92438	5.93357	6.08989	5.67964	5.66887	5.15878	5.69444	FALSE
TraesCS4D02G096000	8.60343	0.143992	1.30392	0.11043	0.912069	0.948313	4.86999	4.41054	5.48204	5.2286	4.41054	5.33937	FALSE	1.03585	1.28766	0.804443	0.421141	0.604821	4.86999	4.41054	5.48204	4.99918	5.60229	5.42994	FALSE	-0.687808	1.28483	-0.535329	0.592422	0.880991	5.66135	5.65974	4.41054	5.20211	5.24616	5.22873	FALSE	0.225984	1.26718	0.178336	0.858459	0.999917	5.66135	5.65974	4.41054	5.75144	4.89603	5.66698	FALSE	0.891854	1.26552	0.704735	0.480975	NA	5.2286	4.41054	5.33937	4.99918	5.60229	5.42994	FALSE
TraesCS4D02G096100	145.308	-0.782688	0.244813	-3.19708	0.00138826	0.00564559	7.89172	8.49722	8.36732	7.76447	7.51456	7.56171	TRUE	-0.447292	0.24348	-1.83708	0.0661987	0.159654	7.89172	8.49722	8.36732	7.78114	8.11806	7.75112	FALSE	0.267427	0.27362	0.977367	0.328388	0.722815	6.84755	6.77279	6.86464	6.74475	7.25137	6.99988	FALSE	0.172321	0.275848	0.624695	0.532171	0.999917	6.84755	6.77279	6.86464	7.11821	6.92445	6.77562	FALSE	0.335396	0.244447	1.37206	0.170044	0.865682	7.76447	7.51456	7.56171	7.78114	8.11806	7.75112	FALSE
TraesCS4D02G096200	255.076	-0.238206	0.305268	-0.780317	0.435205	0.599043	7.30584	8.50598	8.52417	8.03753	7.65915	8.26898	FALSE	0.16966	0.304354	0.557443	0.577225	0.740027	7.30584	8.50598	8.52417	8.32701	8.52136	8.22413	FALSE	-0.0573462	0.308318	-0.185997	0.852447	0.968177	8.13196	8.31627	8.05006	8.2924	7.82464	8.205	FALSE	0.205229	0.307807	0.666748	0.504933	0.999917	8.13196	8.31627	8.05006	8.29644	8.51032	8.22235	FALSE	0.407866	0.303452	1.34409	0.17892	0.874881	8.03753	7.65915	8.26898	8.32701	8.52136	8.22413	FALSE
TraesCS4D02G096400	1351.86	1.137	0.197762	5.7493	8.96132e-09	1.2074e-07	10.6582	9.94998	9.94374	11.0602	11.5543	11.3442	TRUE	0.846717	0.197873	4.27909	1.87662e-05	0.000171688	10.6582	9.94998	9.94374	10.9685	10.9934	11.1748	TRUE	0.941344	0.201503	4.67161	2.98848e-06	0.000182026	9.32857	9.03889	9.43236	10.1762	10.2674	10.0636	TRUE	0.174224	0.202868	0.858804	0.390449	0.999917	9.32857	9.03889	9.43236	9.3652	9.55192	9.39857	FALSE	-0.290278	0.196778	-1.47515	0.140172	0.823134	11.0602	11.5543	11.3442	10.9685	10.9934	11.1748	FALSE
TraesCS4D02G096500	2.76957	-0.84664	2.57408	-0.32891	0.742224	0.847181	4.41054	4.41054	5.01424	4.41054	4.67786	4.78017	FALSE	1.7246	2.45947	0.701209	0.483173	0.661102	4.41054	4.41054	5.01424	4.41054	5.06032	5.2978	FALSE	-4.83903	2.63195	-1.83857	0.0659779	NA	4.41054	4.41054	5.64418	4.41054	4.41054	4.41054	FALSE	-0.172452	2.38755	-0.0722296	0.942419	NA	4.41054	4.41054	5.64418	5.37513	5.09396	4.41054	FALSE	2.57121	2.48561	1.03444	0.30093	NA	4.41054	4.67786	4.78017	4.41054	5.06032	5.2978	FALSE
TraesCS4D02G096600	24.1287	1.49617	0.786412	1.90253	0.0571022	0.130063	4.41054	5.3217	6.0422	6.04149	6.25052	6.28827	FALSE	2.18224	0.783208	2.78628	0.0053317	0.0211806	4.41054	5.3217	6.0422	6.49048	6.40474	6.87701	TRUE	-0.142437	0.820281	-0.173644	0.862145	0.969271	5.55799	5.48449	5.64418	5.42433	5.24616	5.79322	FALSE	-0.933565	0.849423	-1.09906	0.271742	0.999917	5.55799	5.48449	5.64418	4.72068	5.36842	5.48154	FALSE	0.686068	0.756112	0.907362	0.364216	0.991604	6.04149	6.25052	6.28827	6.49048	6.40474	6.87701	FALSE
TraesCS4D02G096900	7.36758	-0.190913	1.16602	-0.16373	0.869944	0.921756	5.42145	4.41054	5.01424	4.93204	5.06077	5.1439	FALSE	-0.759377	1.18987	-0.638199	0.523344	0.696232	5.42145	4.41054	5.01424	5.1521	4.94255	4.41054	FALSE	0.496475	1.16106	0.427605	0.668938	0.914142	5.05046	5.17849	5.23184	5.3742	5.57685	4.41054	FALSE	1.63348	1.14135	1.43119	0.152377	0.996465	5.05046	5.17849	5.23184	5.68688	5.47682	5.89397	FALSE	-0.568465	1.17611	-0.483344	0.628852	NA	4.93204	5.06077	5.1439	5.1521	4.94255	4.41054	FALSE
TraesCS4D02G097000	55.9218	0.605569	0.267002	2.26804	0.0233269	0.0628457	6.52354	6.69973	6.5303	7.11905	6.87996	6.97696	FALSE	0.29239	0.269546	1.08475	0.278033	0.456098	6.52354	6.69973	6.5303	6.76466	6.80227	6.76734	FALSE	0.582409	0.313919	1.85529	0.0635553	0.329647	5.84118	6.26196	6.109	6.37571	6.37387	6.47525	FALSE	0.227305	0.32303	0.703664	0.481642	0.999917	5.84118	6.26196	6.109	6.02671	6.33431	6.24467	FALSE	-0.313179	0.256569	-1.22064	0.222222	0.921672	7.11905	6.87996	6.97696	6.76466	6.80227	6.76734	FALSE
TraesCS4D02G097100	7.1897	-0.20155	1.0346	-0.194809	0.845542	0.906146	5.81365	5.06009	5.52064	5.37353	5.51887	5.43708	FALSE	-0.149542	1.0339	-0.144638	0.884997	0.936461	5.81365	5.06009	5.52064	5.61828	5.15878	5.54469	FALSE	-5.14712	1.58064	-3.25635	0.00112855	0.0218877	4.41054	5.17849	5.55735	4.41054	4.41054	4.41054	TRUE	-5.03885	1.58064	-3.18786	0.00143331	0.229994	4.41054	5.17849	5.55735	4.41054	4.41054	4.41054	FALSE	0.0520162	1.02818	0.0505907	0.959652	NA	5.37353	5.51887	5.43708	5.61828	5.15878	5.54469	FALSE
TraesCS4D02G097200	106.711	0.725052	0.329932	2.19758	0.0279791	0.0732206	6.32938	7.56386	7.00858	7.56251	7.5028	7.75894	FALSE	0.604726	0.330362	1.8305	0.0671757	0.161405	6.32938	7.56386	7.00858	7.58789	7.29821	7.63921	FALSE	-0.227351	0.343139	-0.662561	0.507612	0.841003	6.95361	7.10821	7.03485	6.77504	6.80548	7.02676	FALSE	-0.253244	0.344461	-0.73519	0.462224	0.999917	6.95361	7.10821	7.03485	6.827	6.66218	7.04829	FALSE	-0.120326	0.323465	-0.37199	0.7099	0.999991	7.56251	7.5028	7.75894	7.58789	7.29821	7.63921	FALSE
TraesCS4D02G097300	1008.53	-2.40665	0.391527	-6.14682	7.90532e-10	1.31866e-08	9.9957	10.0886	9.77191	8.59059	6.80366	7.33222	TRUE	-1.85094	0.390408	-4.74104	2.12623e-06	2.56635e-05	9.9957	10.0886	9.77191	7.63083	8.77666	8.11979	TRUE	-0.480061	0.388462	-1.2358	0.216533	0.608735	11.1374	10.5653	10.7124	10.15	10.2271	10.6487	FALSE	-0.138417	0.38835	-0.356424	0.721523	0.999917	11.1374	10.5653	10.7124	10.8078	10.5575	10.6963	FALSE	0.555706	0.392949	1.41419	0.157305	0.848515	8.59059	6.80366	7.33222	7.63083	8.77666	8.11979	FALSE
TraesCS4D02G097400	285.729	0.462264	0.215599	2.14409	0.0320254	0.0818167	8.36361	7.76836	7.87195	8.25326	8.72946	8.23898	FALSE	-0.166325	0.217668	-0.76412	0.444796	0.626331	8.36361	7.76836	7.87195	7.78589	7.79819	8.0533	FALSE	0.100296	0.216219	0.463863	0.642746	0.903592	8.61309	8.52472	8.29318	8.50797	8.55127	8.65122	FALSE	0.107309	0.216582	0.495465	0.620272	0.999917	8.61309	8.52472	8.29318	8.66	8.46123	8.60203	FALSE	-0.628588	0.213824	-2.93975	0.00328474	0.163159	8.25326	8.72946	8.23898	7.78589	7.79819	8.0533	FALSE
TraesCS4D02G097600	6.06606	0.782924	1.27623	0.613465	0.539569	0.691832	4.41054	4.41054	5.44174	5.30437	5.1593	5.1439	FALSE	-3.00516	1.60775	-1.86917	0.0615987	0.151008	4.41054	4.41054	5.44174	4.41054	4.78779	4.41054	FALSE	1.31575	1.28084	1.02726	0.304298	0.700953	5.442	4.41054	4.88895	5.42433	5.34166	5.55311	FALSE	1.06101	1.28802	0.823754	0.410079	0.999917	5.442	4.41054	4.88895	5.2764	5.52647	5.24753	FALSE	-3.78808	1.57222	-2.40938	0.0159797	NA	5.30437	5.1593	5.1439	4.41054	4.78779	4.41054	FALSE
TraesCS4D02G097700	79.0674	2.21979	0.443895	5.00071	5.71202e-07	5.23431e-06	5.51366	5.94214	6.75836	8.1168	7.67492	7.2465	TRUE	2.17095	0.444014	4.88936	1.01162e-06	1.32584e-05	5.51366	5.94214	6.75836	7.80003	7.5304	7.70838	TRUE	1.51888	0.488685	3.10811	0.0018829	0.0321661	5.92097	5.65974	5.55735	6.56449	6.50364	6.47525	TRUE	0.618694	0.502576	1.23105	0.218306	0.999917	5.92097	5.65974	5.55735	5.92458	5.88768	6.19292	FALSE	-0.0488413	0.424672	-0.11501	0.908438	0.999991	8.1168	7.67492	7.2465	7.80003	7.5304	7.70838	FALSE
TraesCS4D02G097900	897.309	-0.414163	0.169936	-2.43716	0.0148029	0.0429894	9.04099	9.68178	9.54427	9.2757	8.86281	9.01544	FALSE	-0.264978	0.169652	-1.56189	0.118313	0.246851	9.04099	9.68178	9.54427	9.10712	9.32355	9.16058	FALSE	-0.231737	0.167796	-1.38106	0.16726	0.543119	10.434	10.394	10.3997	10.1177	10.2403	10.1948	FALSE	-0.0780648	0.167735	-0.465405	0.641641	0.999917	10.434	10.394	10.3997	10.2127	10.3541	10.4273	FALSE	0.149185	0.16936	0.880873	0.378387	0.998104	9.2757	8.86281	9.01544	9.10712	9.32355	9.16058	FALSE
TraesCS4D02G098000	21.8854	-1.48373	0.873969	-1.6977	0.0895651	0.185731	5.59752	6.10533	5.81289	5.57972	5.35862	4.67226	FALSE	-1.73642	0.88053	-1.97202	0.0486072	0.125718	5.59752	6.10533	5.81289	5.31396	5.45749	4.67037	FALSE	-1.30411	0.865115	-1.50744	0.131699	0.483274	5.92097	5.54654	6.77077	5.2638	5.97382	5.35126	FALSE	0.158157	0.847651	0.186582	0.851988	0.999917	5.92097	5.54654	6.77077	6.63145	6.2372	5.8593	FALSE	-0.252691	0.896455	-0.281878	0.778037	0.999991	5.57972	5.35862	4.67226	5.31396	5.45749	4.67037	FALSE
TraesCS4D02G098100	94.2641	0.116696	0.313715	0.371979	0.709908	0.824997	6.92445	6.79174	6.29138	6.80116	6.55634	6.92639	FALSE	0.226237	0.312922	0.722983	0.469691	0.649337	6.92445	6.79174	6.29138	6.5959	6.84094	7.05756	FALSE	-0.087772	0.306863	-0.28603	0.774855	0.951604	7.66782	7.23442	7.1621	7.15174	7.36197	7.38769	FALSE	-0.215379	0.308649	-0.697813	0.485294	0.999917	7.66782	7.23442	7.1621	6.98616	7.42969	7.17913	FALSE	0.109542	0.306314	0.357613	0.720633	0.999991	6.80116	6.55634	6.92639	6.5959	6.84094	7.05756	FALSE
TraesCS4D02G098200	199.624	0.415152	0.289359	1.43473	0.151364	0.278963	7.19005	7.40259	7.03017	7.08887	7.90142	7.50069	FALSE	0.134502	0.290632	0.462791	0.643514	0.790705	7.19005	7.40259	7.03017	7.3574	7.221	7.36625	FALSE	0.0859588	0.282265	0.304532	0.760723	0.947029	8.52672	8.03848	8.32019	8.67996	8.51181	7.82472	FALSE	-0.118634	0.283337	-0.418702	0.675434	0.999917	8.52672	8.03848	8.32019	8.11222	8.20485	8.29776	FALSE	-0.28065	0.285017	-0.984677	0.324783	0.977719	7.08887	7.90142	7.50069	7.3574	7.221	7.36625	FALSE
TraesCS4D02G098400	5391.05	2.00137	0.207525	9.64401	5.21113e-22	8.39057e-20	12.1212	11.8201	11.8955	13.6592	14.1077	14.0183	TRUE	1.48997	0.207557	7.1786	7.04289e-13	3.77685e-11	12.1212	11.8201	11.8955	13.6374	13.2924	13.3393	TRUE	0.380537	0.21402	1.77805	0.0753964	0.361762	8.73843	9.31559	9.24284	9.66571	9.63456	9.04651	FALSE	0.10433	0.2148	0.485708	0.627174	0.999917	8.73843	9.31559	9.24284	8.94691	9.26002	9.41164	FALSE	-0.511399	0.207188	-2.46829	0.0135761	0.336666	13.6592	14.1077	14.0183	13.6374	13.2924	13.3393	FALSE
TraesCS4D02G098500	758.631	0.744238	0.212126	3.50847	0.000450696	0.00210228	8.75105	9.38312	9.62249	9.87594	10.093	10.0322	TRUE	0.552423	0.212297	2.60212	0.00926496	0.0334084	8.75105	9.38312	9.62249	9.76338	9.71262	9.96991	FALSE	0.273992	0.213494	1.28337	0.199362	0.587666	9.32219	9.55647	9.57099	9.73035	10.0016	9.4559	FALSE	-0.112287	0.214352	-0.523844	0.600387	0.999917	9.32219	9.55647	9.57099	9.19085	9.48981	9.45014	FALSE	-0.191815	0.210573	-0.910918	0.362339	0.991495	9.87594	10.093	10.0322	9.76338	9.71262	9.96991	FALSE
TraesCS4D02G098600	105.633	2.95095	0.493927	5.97446	2.30856e-09	3.51061e-08	6.66027	5.60189	6.21387	8.63728	8.44015	8.11227	TRUE	2.67423	0.494284	5.4103	6.29195e-08	1.13157e-06	6.66027	5.60189	6.21387	8.24363	8.05559	8.20726	TRUE	0.451179	0.564906	0.79868	0.424476	0.79223	5.7551	5.60478	5.46179	6.29159	5.42716	5.45788	FALSE	-0.518795	0.597685	-0.868008	0.38539	0.999917	5.7551	5.60478	5.46179	5.02732	5.36842	5.74816	FALSE	-0.276719	0.476763	-0.580411	0.561637	0.999991	8.63728	8.44015	8.11227	8.24363	8.05559	8.20726	FALSE
TraesCS4D02G098800	9.30076	2.11143	1.28184	1.64719	0.0995186	0.201755	5.05762	4.41054	4.41054	4.93204	4.94293	5.49664	FALSE	2.67084	1.27174	2.10015	0.0357154	0.0988315	5.05762	4.41054	4.41054	5.44832	5.24483	5.2978	FALSE	-0.884609	1.09694	-0.806433	0.419993	0.789469	5.3084	5.34577	5.99463	5.0595	4.41054	5.79322	FALSE	-0.0121156	1.08037	-0.0112143	0.991052	0.999917	5.3084	5.34577	5.99463	5.46346	5.57361	5.74816	FALSE	0.559412	1.09044	0.513014	0.607941	0.999991	4.93204	4.94293	5.49664	5.44832	5.24483	5.2978	FALSE
TraesCS4D02G098900	970.921	0.440989	0.191421	2.30376	0.0212361	0.0581887	7.69176	8.13992	8.50924	8.50364	8.64995	8.46587	FALSE	0.433297	0.19145	2.26324	0.0236211	0.0710386	7.69176	8.13992	8.50924	8.60578	8.56393	8.42996	FALSE	-0.109999	0.182254	-0.603547	0.546145	0.85956	10.8675	10.8093	10.6267	10.6411	10.8199	10.5131	FALSE	-0.0602803	0.182306	-0.330654	0.740906	0.999917	10.8675	10.8093	10.6267	10.7202	10.5886	10.819	FALSE	-0.00769174	0.18757	-0.0410074	0.96729	0.999991	8.50364	8.64995	8.46587	8.60578	8.56393	8.42996	FALSE
TraesCS4D02G099000	128.236	0.652241	0.32558	2.00332	0.0451432	0.107979	7.13404	7.03516	7.59415	8.05298	7.76599	7.5176	FALSE	1.26371	0.32414	3.89865	9.67316e-05	0.000709395	7.13404	7.03516	7.59415	8.27757	8.2632	8.40357	TRUE	-0.0201979	0.348573	-0.0579446	0.953793	0.989997	7.05198	6.77279	6.35492	6.56449	7.04136	6.53429	FALSE	-0.283309	0.35305	-0.802462	0.422286	0.999917	7.05198	6.77279	6.35492	6.90278	6.2372	6.45411	FALSE	0.611468	0.318641	1.91899	0.0549856	0.619049	8.05298	7.76599	7.5176	8.27757	8.2632	8.40357	FALSE
TraesCS4D02G099100	763.723	-1.03615	0.223555	-4.63486	3.57174e-06	2.75613e-05	10.2668	10.0755	10.128	9.42925	8.57968	9.37435	TRUE	-1.14923	0.223728	-5.13673	2.79561e-07	4.26826e-06	10.2668	10.0755	10.128	8.81623	9.09732	9.26659	TRUE	-0.3422	0.224856	-1.52186	0.128044	0.476165	10.0729	9.55943	9.8418	9.36872	9.51479	9.64936	FALSE	0.0139711	0.224481	0.0622373	0.950374	0.999917	10.0729	9.55943	9.8418	9.64334	10.0038	9.89167	FALSE	-0.11308	0.224315	-0.504113	0.614182	0.999991	9.42925	8.57968	9.37435	8.81623	9.09732	9.26659	FALSE
TraesCS4D02G099200	21.4998	-1.08949	0.705075	-1.54522	0.122294	0.237034	6.72365	6.10533	6.0422	6.21682	5.8201	4.78017	FALSE	-1.51562	0.710991	-2.13171	0.0330309	0.0929851	6.72365	6.10533	6.0422	5.66887	5.51812	5.59718	FALSE	-0.330555	0.7491	-0.44127	0.659018	0.910681	5.66135	5.98033	5.35481	5.75019	5.34166	5.55311	FALSE	-0.0383795	0.744972	-0.0515181	0.958913	0.999917	5.66135	5.98033	5.35481	5.61796	5.7424	5.66698	FALSE	-0.42613	0.716278	-0.594922	0.551895	0.999991	6.21682	5.8201	4.78017	5.66887	5.51812	5.59718	FALSE
TraesCS4D02G099300	12.7931	-0.803245	0.715257	-1.12302	0.261431	0.418093	5.31829	6.13045	5.01424	5.2286	5.4582	5.26714	FALSE	-0.0555259	0.699275	-0.0794049	0.936711	0.966157	5.31829	6.13045	5.01424	5.44832	5.77472	5.48912	FALSE	-0.156043	0.724842	-0.215278	0.82955	0.965993	5.55799	5.71187	5.5108	5.71485	5.50504	5.35126	FALSE	-0.77078	0.748596	-1.02963	0.303181	0.999917	5.55799	5.71187	5.5108	5.46346	5.36842	5.09707	FALSE	0.747719	0.70572	1.05951	0.289367	0.962408	5.2286	5.4582	5.26714	5.44832	5.77472	5.48912	FALSE
TraesCS4D02G099400	72.2534	0.463303	0.297441	1.55763	0.119321	0.232592	6.78415	6.73111	6.6634	7.0344	7.03737	7.0728	FALSE	0.110568	0.299921	0.368655	0.712385	0.840039	6.78415	6.73111	6.6634	7.05735	6.36424	6.88576	FALSE	0.123999	0.310605	0.399217	0.689733	0.921632	6.81027	6.70778	6.66981	6.63292	6.75547	7.02676	FALSE	-0.243319	0.316769	-0.768129	0.442411	0.999917	6.81027	6.70778	6.66981	6.32759	6.76664	6.59616	FALSE	-0.352735	0.290801	-1.21298	0.225138	0.923821	7.0344	7.03737	7.0728	7.05735	6.36424	6.88576	FALSE
TraesCS4D02G099600	15.9582	0.977435	0.917573	1.06524	0.286767	0.446904	5.42145	5.75134	5.62778	5.74929	5.57583	6.57502	FALSE	-0.574666	0.934456	-0.614974	0.538572	0.708732	5.42145	5.75134	5.62778	5.44832	5.32201	5.42994	FALSE	0.865223	0.962988	0.898478	0.368931	0.754335	5.14749	4.41054	5.79824	5.81751	5.92525	4.88711	FALSE	0.560183	0.970516	0.577201	0.563804	0.999917	5.14749	4.41054	5.79824	5.54387	5.88768	4.89825	FALSE	-1.5521	0.91807	-1.69061	0.0909119	0.73127	5.74929	5.57583	6.57502	5.44832	5.32201	5.42994	FALSE
TraesCS4D02G099700	2.93513	1.25405	1.29603	0.967608	0.33324	0.49774	4.86999	4.87176	5.1473	5.37353	5.1593	5.30408	FALSE	0.339861	1.31692	0.258072	0.796351	0.886662	4.86999	4.87176	5.1473	4.93775	5.06032	5.1387	FALSE	-2.15075	1.83267	-1.17356	0.240571	NA	4.41054	4.41054	5.08408	4.41054	4.41054	4.74828	FALSE	-3.00429	1.83267	-1.63929	0.101152	NA	4.41054	4.41054	5.08408	4.41054	4.41054	4.41054	FALSE	-0.914174	1.25751	-0.726969	0.467245	NA	5.37353	5.1593	5.30408	4.93775	5.06032	5.1387	FALSE
TraesCS4D02G099800	101.407	0.783685	0.277004	2.82915	0.00466723	0.0161252	7.27521	6.82105	6.82228	7.71175	7.53202	7.49501	TRUE	0.355516	0.279046	1.27404	0.202649	0.364503	7.27521	6.82105	6.82228	7.53796	7.13155	7.02647	FALSE	-0.226673	0.292109	-0.775988	0.437756	0.800237	6.77191	7.23442	7.00792	6.87599	6.86548	6.82638	FALSE	-0.0383805	0.291229	-0.131788	0.895152	0.999917	6.77191	7.23442	7.00792	6.7188	7.011	7.20388	FALSE	-0.428168	0.270029	-1.58564	0.112822	0.778799	7.71175	7.53202	7.49501	7.53796	7.13155	7.02647	FALSE
TraesCS4D02G100100	16.0823	3.15277	0.889522	3.54434	0.000393603	0.00186601	5.19982	5.06009	5.01424	6.33014	6.29487	6.35634	TRUE	2.75412	0.891574	3.08905	0.00200797	0.00939997	5.19982	5.06009	5.01424	6.02266	6.29369	5.97787	TRUE	0.420938	0.971001	0.43351	0.664645	0.912583	4.93444	4.95673	5.29572	4.41054	5.64368	4.88711	FALSE	-0.194327	1.00826	-0.192735	0.847166	0.999917	4.93444	4.95673	5.29572	4.94569	4.41054	5.37269	FALSE	-0.398642	0.811327	-0.491345	0.623182	0.999991	6.33014	6.29487	6.35634	6.02266	6.29369	5.97787	FALSE
TraesCS4D02G100500	7.23413	0.488089	0.935606	0.521682	0.601892	0.743024	5.19982	5.06009	5.44174	5.37353	5.4582	5.37321	FALSE	0.291711	0.939341	0.310548	0.756144	0.866773	5.19982	5.06009	5.44174	5.23742	5.62879	5.04279	FALSE	-1.09446	0.999863	-1.09461	0.273687	0.672264	5.442	5.48449	5.08408	5.32089	4.41054	5.08151	FALSE	-1.99107	1.08034	-1.84301	0.0653279	0.855904	5.442	5.48449	5.08408	4.41054	4.89603	5.09707	FALSE	-0.196375	0.9125	-0.215206	0.829607	NA	5.37353	5.4582	5.37321	5.23742	5.62879	5.04279	FALSE
TraesCS4D02G100700	2.33492	1.93835	1.88871	1.02628	0.30476	0.467035	4.41054	4.87176	5.01424	5.14415	5.57583	4.93187	FALSE	-0.461924	1.96035	-0.235634	0.813717	0.896244	4.41054	4.87176	5.01424	4.41054	5.06032	4.41054	FALSE	-0.369811	2.32684	-0.158933	0.873722	NA	4.41054	4.41054	4.88895	4.41054	4.83271	4.41054	FALSE	0.821955	2.19477	0.374506	0.708028	NA	4.41054	4.41054	4.88895	4.84831	4.89603	4.41054	FALSE	-2.40024	1.8833	-1.27449	0.20249	NA	5.14415	5.57583	4.93187	4.41054	5.06032	4.41054	FALSE
TraesCS4D02G100800	35.9903	0.0669929	0.458119	0.146235	0.883736	0.930605	5.84572	6.54848	6.23371	6.37012	6.20452	6.25997	FALSE	-0.201522	0.460833	-0.4373	0.661894	0.804094	5.84572	6.54848	6.23371	6.47822	5.90298	5.92297	FALSE	-0.187517	0.476465	-0.393559	0.693907	0.923706	6.03099	5.80889	6.61628	5.96967	5.97382	6.34832	FALSE	-0.259063	0.479545	-0.540227	0.58904	0.999917	6.03099	5.80889	6.61628	6.02671	6.15898	6.02287	FALSE	-0.268515	0.453815	-0.591683	0.554063	0.999991	6.37012	6.20452	6.25997	6.47822	5.90298	5.92297	FALSE
TraesCS4D02G101500	729.336	0.270607	0.185322	1.4602	0.144235	0.268887	8.80127	9.31018	9.48078	9.16518	9.49186	9.72743	FALSE	0.401312	0.185154	2.16745	0.0302004	0.0866345	8.80127	9.31018	9.48078	9.58323	9.63508	9.5906	FALSE	-0.00474135	0.185707	-0.0255314	0.979631	0.995967	9.56045	9.70527	9.76752	9.62227	9.77567	9.62388	FALSE	0.138731	0.185645	0.747293	0.454887	0.999917	9.56045	9.70527	9.76752	9.91228	9.80437	9.7133	FALSE	0.130705	0.183627	0.711795	0.476592	0.999991	9.16518	9.49186	9.72743	9.58323	9.63508	9.5906	FALSE
TraesCS4D02G101700	949.745	-0.0315977	0.168973	-0.186998	0.851662	0.910076	9.53807	10.074	10.1438	9.86185	9.74568	10.1076	FALSE	0.0551232	0.168884	0.326397	0.744124	0.861564	9.53807	10.074	10.1438	9.90846	10.0105	10.0652	FALSE	-0.225363	0.170222	-1.32394	0.185524	0.568727	10.1233	9.97454	10.1795	9.72477	10.0598	9.83107	FALSE	-0.218729	0.170396	-1.28365	0.199265	0.999917	10.1233	9.97454	10.1795	9.86113	9.94095	9.8539	FALSE	0.0867211	0.168197	0.515593	0.606139	0.999991	9.86185	9.74568	10.1076	9.90846	10.0105	10.0652	FALSE
TraesCS4D02G101800	1296.47	0.410881	0.167687	2.45029	0.0142742	0.0416806	10.1446	10.5134	10.5305	10.4626	11.0042	10.8987	FALSE	0.195153	0.167825	1.16284	0.244895	0.416762	10.1446	10.5134	10.5305	10.6107	10.4423	10.7227	FALSE	0.0811403	0.169702	0.478134	0.632555	0.898902	10.0786	10.0416	10.3073	10.2126	10.3376	10.1194	FALSE	-0.184722	0.170255	-1.08497	0.277934	0.999917	10.0786	10.0416	10.3073	10.1056	9.93558	9.85772	FALSE	-0.215728	0.167026	-1.29158	0.196503	0.893959	10.4626	11.0042	10.8987	10.6107	10.4423	10.7227	FALSE
TraesCS4D02G102000	65.215	-1.75748	0.488748	-3.59589	0.00032329	0.00156526	6.95084	7.54683	7.67733	6.60877	5.51887	6.34302	TRUE	-1.38457	0.485814	-2.85001	0.00437175	0.0179393	6.95084	7.54683	7.67733	6.17321	6.78251	6.34404	TRUE	-0.808305	0.503044	-1.60683	0.108092	0.43778	6.36481	6.89404	6.92378	6.56449	6.22923	5.8624	FALSE	-0.198467	0.497608	-0.398841	0.69001	0.999917	6.36481	6.89404	6.92378	6.40161	6.42444	6.96335	FALSE	0.372908	0.493138	0.756195	0.449532	0.999991	6.60877	5.51887	6.34302	6.17321	6.78251	6.34404	FALSE
TraesCS4D02G102100	16.2774	-0.18439	0.987198	-0.186781	0.851833	0.910155	5.74649	6.4562	5.52064	5.83505	5.75267	6.05802	FALSE	-0.860063	0.993344	-0.865826	0.386586	0.572046	5.74649	6.4562	5.52064	5.76311	5.57505	5.42994	FALSE	-0.0840984	1.04334	-0.0806052	0.935756	0.986477	4.93444	5.60478	5.55735	5.20211	5.13668	5.71928	FALSE	-0.201808	1.04916	-0.192352	0.847466	0.999917	4.93444	5.60478	5.55735	5.97678	4.41054	4.41054	FALSE	-0.675669	0.990399	-0.682219	0.4951	0.999991	5.83505	5.75267	6.05802	5.76311	5.57505	5.42994	FALSE
TraesCS4D02G102200	1773.31	-1.45378	0.17625	-8.24838	1.6055e-16	1.04858e-14	12.1212	12.4347	12.1625	10.9446	10.4891	10.9605	TRUE	-1.6386	0.176361	-9.29118	1.52584e-20	3.27844e-18	12.1212	12.4347	12.1625	10.4984	10.811	10.5735	TRUE	-0.322677	0.181035	-1.7824	0.0746841	0.360301	10.0653	9.63419	9.79654	9.55247	9.58887	9.4655	FALSE	0.103979	0.18046	0.576189	0.564488	0.999917	10.0653	9.63419	9.79654	9.99275	9.66	10.1347	FALSE	-0.184823	0.176732	-1.04578	0.295662	0.963291	10.9446	10.4891	10.9605	10.4984	10.811	10.5735	FALSE
TraesCS4D02G102300	648.21	0.850815	0.229565	3.7062	0.00021039	0.00107157	8.32973	9.1494	9.21757	9.38594	10.0247	9.76518	TRUE	0.712113	0.229701	3.10017	0.00193407	0.00911054	8.32973	9.1494	9.21757	9.74779	9.41765	9.66506	TRUE	0.0958387	0.230466	0.415848	0.677521	0.917482	9.38172	9.51141	9.27346	9.39007	9.52201	9.52867	FALSE	-0.140437	0.231103	-0.607682	0.543399	0.999917	9.38172	9.51141	9.27346	9.35436	9.35424	9.04976	FALSE	-0.138702	0.227535	-0.609585	0.542136	0.999991	9.38594	10.0247	9.76518	9.74779	9.41765	9.66506	FALSE
TraesCS4D02G102400	4.59739	4.18003	1.44314	2.89648	0.00377378	0.0134427	4.41054	4.87176	4.41054	5.79302	5.39311	5.22833	TRUE	3.50369	1.45117	2.41438	0.015762	0.0514626	4.41054	4.87176	4.41054	5.1521	5.06032	5.54469	FALSE	-1.64768	1.31638	-1.25167	0.210691	0.601041	4.93444	5.17849	5.08408	4.87134	4.41054	4.88711	FALSE	-4.44732	1.61797	-2.7487	0.00598328	0.404151	4.93444	5.17849	5.08408	4.41054	4.41054	4.41054	FALSE	-0.676337	1.05914	-0.638572	0.523101	NA	5.79302	5.39311	5.22833	5.1521	5.06032	5.54469	FALSE
TraesCS4D02G102700	104.964	1.78392	0.385753	4.62452	3.75463e-06	2.88627e-05	6.95084	6.56617	6.29138	7.64679	8.34875	7.81901	TRUE	1.24144	0.387152	3.2066	0.00134312	0.00672161	6.95084	6.56617	6.29138	7.38915	7.221	7.88066	TRUE	1.25045	0.404556	3.09093	0.00199533	0.0336354	5.99547	6.49101	6.44114	6.63292	7.44146	7.27008	TRUE	0.640302	0.410175	1.56104	0.118513	0.958304	5.99547	6.49101	6.44114	6.90278	6.86353	6.34208	FALSE	-0.542482	0.374681	-1.44785	0.147659	0.835132	7.64679	8.34875	7.81901	7.38915	7.221	7.88066	FALSE
TraesCS4D02G102900	15.9485	0.678203	0.765888	0.885512	0.375881	0.541606	6.09942	5.20282	5.72445	5.4677	6.61418	5.79258	FALSE	-0.712458	0.782642	-0.910324	0.362651	0.547351	6.09942	5.20282	5.72445	5.3838	5.32201	5.64699	FALSE	4.78773	1.25611	3.81155	0.000138098	0.00422634	4.41054	4.95673	4.41054	6.2473	5.8745	5.55311	TRUE	2.85135	1.29101	2.20862	0.027201	0.676875	4.41054	4.95673	4.41054	5.2764	4.89603	5.37269	FALSE	-1.39066	0.768854	-1.80874	0.0704914	0.673521	5.4677	6.61418	5.79258	5.3838	5.32201	5.64699	FALSE
TraesCS4D02G103000	49.8961	-1.0034	0.425716	-2.35697	0.0184246	0.0516518	6.07383	6.49391	6.63496	6.00663	6.00066	5.60538	FALSE	-0.923113	0.424466	-2.17476	0.0296479	0.0854066	6.07383	6.49391	6.63496	5.56495	6.05395	6.08041	FALSE	0.266438	0.411586	0.647344	0.51741	0.845265	6.39112	7.07476	6.59795	6.98281	6.67675	7.01338	FALSE	-0.336164	0.418577	-0.803111	0.421911	0.999917	6.39112	7.07476	6.59795	6.20763	6.66218	6.59616	FALSE	0.0802893	0.430898	0.18633	0.852186	0.999991	6.00663	6.00066	5.60538	5.56495	6.05395	6.08041	FALSE
TraesCS4D02G103200	341.803	-0.68895	0.161768	-4.25887	2.05465e-05	0.000133885	8.63712	8.26404	8.28194	7.98212	7.63247	7.80537	TRUE	-0.462509	0.160577	-2.8803	0.00397297	0.0165487	8.63712	8.26404	8.28194	8.10677	7.94786	7.95144	FALSE	-0.116897	0.157996	-0.739873	0.459377	0.813087	8.88872	8.93797	8.98803	8.88795	8.74924	8.85878	FALSE	0.122542	0.157508	0.778009	0.436564	0.999917	8.88872	8.93797	8.98803	9.10285	8.99334	9.05643	FALSE	0.226441	0.161345	1.40346	0.160481	0.854154	7.98212	7.63247	7.80537	8.10677	7.94786	7.95144	FALSE
TraesCS4D02G103400	11.9661	2.67797	0.945993	2.83086	0.00464235	0.0160512	4.86999	5.42522	4.83897	5.68006	6.01906	6.42092	TRUE	2.30696	0.948423	2.43241	0.0149985	0.0494324	4.86999	5.42522	4.83897	5.71706	5.72833	6.17476	TRUE	0.662316	1.0928	0.606074	0.544466	0.859065	4.41054	4.95673	5.16192	5.0595	5.13668	5.08151	FALSE	-0.138648	1.15159	-0.120397	0.904169	0.999917	4.41054	4.95673	5.16192	5.2764	4.41054	4.41054	FALSE	-0.371005	0.877196	-0.422945	0.672336	0.999991	5.68006	6.01906	6.42092	5.71706	5.72833	6.17476	FALSE
TraesCS4D02G103500	31.37	2.49924	0.59638	4.19069	2.78111e-05	0.000175426	5.46873	5.20282	5.3551	6.27477	6.61418	6.57502	TRUE	1.80155	0.601267	2.99626	0.00273313	0.0121288	5.46873	5.20282	5.3551	6.17321	6.30812	5.73979	TRUE	0.245515	0.571143	0.429865	0.667294	0.913402	5.7551	6.4375	5.55735	6.41575	6.2099	5.45788	FALSE	0.275125	0.572243	0.480783	0.630671	0.999917	5.7551	6.4375	5.55735	6.07458	6.38017	5.82351	FALSE	-0.697685	0.541757	-1.28782	0.197809	0.896035	6.27477	6.61418	6.57502	6.17321	6.30812	5.73979	FALSE
TraesCS4D02G103600	122.03	3.52369	0.34421	10.237	1.35326e-24	2.96657e-22	5.63687	5.88214	5.89464	7.81076	8.6864	7.88097	TRUE	2.60526	0.346769	7.51295	5.78099e-14	3.89125e-12	5.63687	5.88214	5.89464	7.57695	7.42847	7.25756	TRUE	0.803051	0.318173	2.52395	0.0116046	0.116141	6.6064	7.04048	6.86464	7.57857	7.52398	7.17784	FALSE	0.625837	0.320055	1.95541	0.050535	0.806657	6.6064	7.04048	6.86464	7.10768	7.49033	7.28715	FALSE	-0.918432	0.298304	-3.07884	0.00207805	0.128434	7.81076	8.6864	7.88097	7.57695	7.42847	7.25756	FALSE
TraesCS4D02G103700	1162.03	0.949828	0.201271	4.71914	2.36838e-06	1.91073e-05	9.37261	9.59031	10.0061	10.3136	10.8165	10.6128	TRUE	0.703081	0.201425	3.49053	0.000482066	0.00281529	9.37261	9.59031	10.0061	10.457	10.2709	10.334	TRUE	0.470924	0.201758	2.3341	0.0195904	0.162652	9.88007	10.207	10.0697	10.5408	10.7386	10.2106	FALSE	-0.0687789	0.202484	-0.339676	0.734101	0.999917	9.88007	10.207	10.0697	9.73811	10.1344	10.0752	FALSE	-0.246747	0.19993	-1.23417	0.217141	0.917108	10.3136	10.8165	10.6128	10.457	10.2709	10.334	FALSE
TraesCS4D02G103800	47.3081	0.731705	0.449721	1.62702	0.103733	0.208468	6.84204	6.37728	6.56107	7.05801	6.93448	7.3129	FALSE	0.058013	0.45303	0.128056	0.898105	0.943668	6.84204	6.37728	6.56107	6.64015	7.01089	6.14413	FALSE	-1.14656	0.528594	-2.16907	0.0300774	0.212453	5.7551	6.12941	5.99463	5.51678	5.00548	5.79322	FALSE	-0.246468	0.504355	-0.48868	0.625069	0.999917	5.7551	6.12941	5.99463	5.61796	5.88768	6.02287	FALSE	-0.67369	0.44508	-1.51364	0.130117	0.807096	7.05801	6.93448	7.3129	6.64015	7.01089	6.14413	FALSE
TraesCS4D02G103900	13.0186	-0.547209	1.94616	-0.281174	0.778577	0.867031	4.41054	4.41054	4.41054	4.41054	4.41054	4.41054	FALSE	-0.544302	1.94616	-0.27968	0.779723	0.878503	4.41054	4.41054	4.41054	4.41054	4.41054	4.41054	FALSE	0.45224	1.04425	0.433077	0.664959	0.912673	5.14749	5.71187	6.109	5.20211	5.70632	6.51491	FALSE	0.779271	1.04235	0.747607	0.454697	0.999917	5.14749	5.71187	6.109	6.601	5.47682	5.96024	FALSE	0.00285737	1.94616	0.00146821	0.998829	0.999991	4.41054	4.41054	4.41054	4.41054	4.41054	4.41054	FALSE
TraesCS4D02G104000	4.88104	-0.54721	2.20138	-0.248576	0.803689	0.881425	4.41054	4.41054	4.41054	4.41054	4.41054	4.41054	FALSE	-0.544303	2.20138	-0.247256	0.80471	0.891481	4.41054	4.41054	4.41054	4.41054	4.41054	4.41054	FALSE	-0.396587	1.51457	-0.261849	0.793438	0.956923	5.7551	5.17849	4.41054	5.0595	5.00548	5.45788	FALSE	0.698569	1.49612	0.46692	0.640557	0.999917	5.7551	5.17849	4.41054	5.2764	5.66153	5.66698	FALSE	0.00285406	2.20138	0.00129649	0.998966	NA	4.41054	4.41054	4.41054	4.41054	4.41054	4.41054	FALSE
TraesCS4D02G104100	559.964	-0.978032	0.170232	-5.74528	9.17668e-09	1.23334e-07	10.509	10.3666	10.1558	9.70913	9.30888	9.17657	TRUE	-0.804303	0.16998	-4.73176	2.22578e-06	2.67159e-05	10.509	10.3666	10.1558	9.56556	9.62576	9.54854	TRUE	-0.1219	0.185911	-0.655692	0.512022	0.842956	8.27157	8.25904	8.06933	8.05645	7.98587	8.23912	FALSE	-0.0504956	0.186129	-0.271293	0.786166	0.999917	8.27157	8.25904	8.06933	8.32347	8.06695	8.05841	FALSE	0.17373	0.17056	1.01858	0.308401	0.967802	9.70913	9.30888	9.17657	9.56556	9.62576	9.54854	FALSE
TraesCS4D02G104200	4404.61	-1.20178	0.158982	-7.55921	4.05534e-14	1.69989e-12	13.7966	13.7538	13.4138	12.681	12.2671	12.4281	TRUE	-1.03864	0.158953	-6.53425	6.39277e-11	2.29053e-09	13.7966	13.7538	13.4138	12.5447	12.7353	12.6061	TRUE	-0.309654	0.168806	-1.83438	0.0665979	0.338421	9.40001	9.1762	9.06963	8.83352	8.95826	9.00759	FALSE	-0.00260326	0.168179	-0.0154791	0.98765	0.999917	9.40001	9.1762	9.06963	9.11576	9.04414	9.46275	FALSE	0.163139	0.159053	1.02569	0.305039	0.966751	12.681	12.2671	12.4281	12.5447	12.7353	12.6061	FALSE
TraesCS4D02G104600	3180.72	-0.784528	0.175952	-4.45876	8.24336e-06	5.86701e-05	11.9946	12.7775	12.6	11.6302	11.6541	11.8573	TRUE	-0.691144	0.175926	-3.9286	8.54413e-05	0.000636815	11.9946	12.7775	12.6	11.7115	11.975	11.7275	TRUE	-0.46827	0.177377	-2.63998	0.00829115	0.092725	11.5063	11.2856	11.1893	10.9108	10.7159	10.9826	FALSE	-0.265233	0.177305	-1.49592	0.134675	0.97767	11.5063	11.2856	11.1893	11.0706	11.038	11.1083	FALSE	0.093384	0.17599	0.530623	0.59568	0.999991	11.6302	11.6541	11.8573	11.7115	11.975	11.7275	FALSE
TraesCS4D02G104700	48.4142	0.669892	0.551068	1.21563	0.224128	0.373977	5.87689	5.88214	6.83471	6.39608	6.82315	6.83767	FALSE	0.345078	0.552802	0.624235	0.532473	0.703589	5.87689	5.88214	6.83471	6.42797	6.01802	6.88576	FALSE	-0.249806	0.561393	-0.444975	0.656338	0.909598	6.73243	6.6626	5.7618	6.33435	6.02041	6.51491	FALSE	-0.390148	0.564296	-0.691389	0.489321	0.999917	6.73243	6.6626	5.7618	6.58551	6.07535	5.89397	FALSE	-0.324813	0.543711	-0.597399	0.550241	0.999991	6.39608	6.82315	6.83767	6.42797	6.01802	6.88576	FALSE
TraesCS4D02G104800	149.378	0.976262	0.415223	2.35118	0.0187141	0.0523323	7.95681	7.47656	7.43561	8.44357	8.27872	8.66917	FALSE	0.690601	0.415642	1.66153	0.0966074	0.212594	7.95681	7.47656	7.43561	8.14039	8.04759	8.44728	FALSE	-0.421715	0.443356	-0.951189	0.341508	0.73408	6.77191	6.40989	6.8028	6.45458	6.92292	5.35126	FALSE	-0.259777	0.442721	-0.586774	0.557356	0.999917	6.77191	6.40989	6.8028	6.40161	6.74979	6.34208	FALSE	-0.28566	0.412068	-0.693234	0.488163	0.999991	8.44357	8.27872	8.66917	8.14039	8.04759	8.44728	FALSE
TraesCS4D02G104900	756.003	0.326465	0.16107	2.02685	0.0426775	0.10318	9.07052	9.30518	9.25825	9.60361	9.35967	9.58694	FALSE	-0.0150023	0.161666	-0.0927981	0.926064	0.959988	9.07052	9.30518	9.25825	9.2262	9.10885	9.26334	FALSE	0.525407	0.160444	3.27471	0.00105772	0.0208506	9.54956	9.76278	9.85289	10.5065	10.1696	9.96562	FALSE	-0.0500175	0.161636	-0.309445	0.756983	0.999917	9.54956	9.76278	9.85289	9.68546	9.78262	9.56451	FALSE	-0.341467	0.159813	-2.13667	0.0326248	0.495278	9.60361	9.35967	9.58694	9.2262	9.10885	9.26334	FALSE
TraesCS4D02G105000	317.541	0.22536	0.235493	0.956973	0.338581	0.503451	8.15265	8.84631	8.73453	8.62188	8.7953	8.9957	FALSE	0.229962	0.23549	0.976524	0.328805	0.512183	8.15265	8.84631	8.73453	8.68363	8.93192	8.82369	FALSE	0.107268	0.243673	0.440215	0.659781	0.911141	7.98533	7.95063	8.24325	8.25135	8.12592	8.09747	FALSE	0.230544	0.243608	0.946372	0.343959	0.999917	7.98533	7.95063	8.24325	8.34121	8.55778	7.79488	FALSE	0.00460183	0.233654	0.019695	0.984287	0.999991	8.62188	8.7953	8.9957	8.68363	8.93192	8.82369	FALSE
TraesCS4D02G105100	553.832	0.0309052	0.142513	0.21686	0.828318	0.895654	9.4644	9.67792	9.42631	9.38442	9.63569	9.63361	FALSE	-0.329744	0.14321	-2.30252	0.0213058	0.065468	9.4644	9.67792	9.42631	9.06513	9.22108	9.35162	FALSE	-0.298329	0.14933	-1.99778	0.0457406	0.272115	9.10879	9.18004	8.94369	8.87454	8.68301	8.85513	FALSE	-0.12914	0.149079	-0.866255	0.38635	0.999917	9.10879	9.18004	8.94369	8.89093	8.92631	9.05976	FALSE	-0.360649	0.142003	-2.53974	0.0110936	0.308548	9.38442	9.63569	9.63361	9.06513	9.22108	9.35162	FALSE
TraesCS4D02G105200	34.1762	0.907634	0.409717	2.21527	0.0267414	0.0705105	5.96547	6.35676	5.84082	6.59783	6.57978	6.61898	FALSE	0.249392	0.415608	0.600065	0.548463	0.716603	5.96547	6.35676	5.84082	6.23452	6.32239	6.04722	FALSE	-0.350483	0.455797	-0.768945	0.441926	0.802613	5.7551	5.71187	6.26236	5.84966	5.67549	5.82836	FALSE	0.181074	0.445873	0.406111	0.684661	0.999917	5.7551	5.71187	6.26236	6.22845	6.13175	5.66698	FALSE	-0.658241	0.397673	-1.65523	0.0978776	0.745284	6.59783	6.57978	6.61898	6.23452	6.32239	6.04722	FALSE
TraesCS4D02G105300	355.884	-2.02109	0.265876	-7.60161	2.92461e-14	1.26178e-12	8.46961	8.97468	8.93759	7.61577	6.76383	6.82847	TRUE	-1.32398	0.262322	-5.04715	4.48439e-07	6.45625e-06	8.46961	8.97468	8.93759	7.63611	7.71445	7.6493	TRUE	0.0264106	0.259719	0.101689	0.919004	0.981969	9.08258	9.04734	9.0014	8.92096	9.05113	9.21823	FALSE	-0.0116248	0.260024	-0.0447067	0.964341	0.999917	9.08258	9.04734	9.0014	8.68449	9.27143	9.08609	FALSE	0.697111	0.268246	2.59878	0.0093556	0.286958	7.61577	6.76383	6.82847	7.63611	7.71445	7.6493	FALSE
TraesCS4D02G105400	558.63	-1.21662	0.213833	-5.68957	1.27363e-08	1.66451e-07	10.5336	9.93066	9.87571	9.32557	8.64466	8.93689	TRUE	-0.986022	0.213473	-4.61895	3.8569e-06	4.32987e-05	10.5336	9.93066	9.87571	9.07286	9.32684	9.21876	TRUE	-0.534755	0.220495	-2.42525	0.0152978	0.138946	8.77633	8.91506	9.01794	8.21444	8.52628	8.51427	FALSE	0.192819	0.218564	0.882206	0.377665	0.999917	8.77633	8.91506	9.01794	9.16128	8.96901	9.11515	FALSE	0.230595	0.214384	1.07562	0.282099	0.960707	9.32557	8.64466	8.93689	9.07286	9.32684	9.21876	FALSE
TraesCS4D02G105500	25.7965	1.55496	0.646798	2.40409	0.0162129	0.0463874	5.05762	5.75134	6.01888	6.49496	6.30931	6.65101	TRUE	1.44624	0.647383	2.23398	0.0254847	0.0755424	5.05762	5.75134	6.01888	6.5617	6.55504	6.1127	FALSE	-1.19714	0.72608	-1.64877	0.0991939	0.41953	5.70929	5.48449	5.72406	4.87134	5.64368	4.88711	FALSE	-0.45365	0.70086	-0.647276	0.517453	0.999917	5.70929	5.48449	5.72406	5.42041	5.70276	5.24753	FALSE	-0.108719	0.622963	-0.174519	0.861458	0.999991	6.49496	6.30931	6.65101	6.5617	6.55504	6.1127	FALSE
TraesCS4D02G105600	166.303	0.427803	0.201485	2.12325	0.0337332	0.0853947	7.80237	7.98523	8.06372	8.36244	8.26498	8.33976	FALSE	0.603681	0.200989	3.00356	0.00266844	0.0118864	7.80237	7.98523	8.06372	8.47463	8.43834	8.52001	TRUE	0.226621	0.245913	0.921549	0.356764	0.745152	6.81027	6.85483	6.26236	6.66585	6.8298	6.9159	FALSE	-0.0867164	0.252683	-0.343182	0.731461	0.999917	6.81027	6.85483	6.26236	6.74668	6.50862	6.5169	FALSE	0.175878	0.196679	0.894242	0.371192	0.994477	8.36244	8.26498	8.33976	8.47463	8.43834	8.52001	FALSE
TraesCS4D02G106000	115.04	0.710619	0.361421	1.96618	0.0492777	0.115685	7.44966	7.07181	6.69123	7.73115	7.88349	7.27344	FALSE	0.520756	0.362028	1.43844	0.150309	0.294235	7.44966	7.07181	6.69123	7.27127	7.8406	7.31615	FALSE	0.89622	0.372337	2.40701	0.0160836	0.14341	6.62826	6.5918	7.11261	7.88546	7.21548	7.16586	FALSE	0.136019	0.37826	0.359592	0.719152	0.999917	6.62826	6.5918	7.11261	6.87799	6.60668	7.15394	FALSE	-0.189863	0.356061	-0.533231	0.593874	0.999991	7.73115	7.88349	7.27344	7.27127	7.8406	7.31615	FALSE
TraesCS4D02G106100	16.3989	3.37028	0.987949	3.41139	0.000646329	0.00288896	4.97208	4.41054	5.44174	6.20189	6.8892	6.18623	TRUE	3.0349	0.989239	3.06791	0.00215562	0.00995614	4.97208	4.41054	5.44174	6.5617	6.20339	5.97787	TRUE	2.50184	1.64921	1.517	0.129267	0.478858	4.41054	4.41054	4.41054	5.0595	4.41054	4.41054	FALSE	0.691606	1.89617	0.364738	0.715307	0.999917	4.41054	4.41054	4.41054	4.72068	4.41054	4.41054	FALSE	-0.335367	0.917725	-0.365433	0.714788	0.999991	6.20189	6.8892	6.18623	6.5617	6.20339	5.97787	FALSE
TraesCS4D02G106200	46.1634	0.361891	0.407818	0.887384	0.374872	0.540465	6.09942	6.4562	6.1311	6.30276	6.45807	6.57502	FALSE	0.407681	0.407464	1.00053	0.317053	0.499724	6.09942	6.4562	6.1311	6.52658	6.27909	6.60549	FALSE	-0.335396	0.418174	-0.802048	0.422525	0.791319	6.46695	6.85483	5.93291	6.47356	5.92525	6.34832	FALSE	-0.193613	0.417672	-0.463554	0.642967	0.999917	6.46695	6.85483	5.93291	6.56983	6.18562	6.24467	FALSE	0.0457903	0.396666	0.115438	0.908098	0.999991	6.30276	6.45807	6.57502	6.52658	6.27909	6.60549	FALSE
TraesCS4D02G106700	279.564	-0.160059	0.246179	-0.650172	0.515581	0.671404	8.09031	7.91435	7.57257	7.66205	7.78546	7.77303	FALSE	-0.0909108	0.24592	-0.369677	0.711624	0.839523	8.09031	7.91435	7.57257	7.47442	7.87726	7.99149	FALSE	0.0929581	0.242092	0.383978	0.700994	0.92621	8.98083	8.59568	8.28223	8.55505	8.82137	8.79922	FALSE	0.0999713	0.242379	0.412459	0.680003	0.999917	8.98083	8.59568	8.28223	9.02014	8.58094	8.55559	FALSE	0.0691483	0.24412	0.283255	0.776981	0.999991	7.66205	7.78546	7.77303	7.47442	7.87726	7.99149	FALSE
TraesCS4D02G106900	5.43658	0.56834	1.61391	0.35215	0.724725	0.835587	4.41054	5.06009	4.41054	4.41054	4.78806	5.09744	FALSE	2.44937	1.56067	1.56943	0.116547	0.244156	4.41054	5.06009	4.41054	5.1521	5.32201	5.33286	FALSE	1.28065	1.47117	0.870494	0.38403	0.764529	5.442	4.7979	4.41054	5.0595	5.34166	5.68024	FALSE	0.622004	1.48798	0.418018	0.675934	0.999917	5.442	4.7979	4.41054	5.37513	5.36842	4.41054	FALSE	1.88103	1.47123	1.27854	0.201059	NA	4.41054	4.78806	5.09744	5.1521	5.32201	5.33286	FALSE
TraesCS4D02G107000	347.566	-0.234781	0.364784	-0.643617	0.519824	0.674917	6.37065	7.69317	7.44358	6.55311	7.25817	7.36383	FALSE	-0.0972958	0.364169	-0.267172	0.789337	0.88323	6.37065	7.69317	7.44358	6.89662	7.15446	7.4954	FALSE	-0.141434	0.353082	-0.40057	0.688736	0.921136	9.54683	9.40702	9.06327	9.06076	9.53635	9.001	FALSE	-0.0354738	0.353085	-0.100468	0.919972	0.999917	9.54683	9.40702	9.06327	9.28524	9.30513	9.36672	FALSE	0.137485	0.362481	0.379289	0.704473	0.999991	6.55311	7.25817	7.36383	6.89662	7.15446	7.4954	FALSE
TraesCS4D02G107100	14.5481	1.74861	1.02123	1.71226	0.0868486	0.181396	4.41054	4.87176	5.01424	5.52539	4.94293	5.04733	FALSE	2.27788	1.01036	2.25453	0.0241631	0.0723667	4.41054	4.87176	5.01424	5.44832	4.78779	5.64699	FALSE	0.876089	0.836749	1.04702	0.295092	0.69268	5.92097	5.17849	5.64418	6.37571	5.70632	5.89541	FALSE	0.508365	0.842523	0.603384	0.546253	0.999917	5.92097	5.17849	5.64418	5.86985	6.10388	5.48154	FALSE	0.52927	0.859319	0.615919	0.537948	0.999991	5.52539	4.94293	5.04733	5.44832	4.78779	5.64699	FALSE
TraesCS4D02G107200	642.759	0.158673	0.170256	0.93197	0.351352	0.516633	9.01995	9.03027	9.32146	9.40701	9.34022	9.06929	FALSE	0.324612	0.169988	1.90962	0.0561827	0.14062	9.01995	9.03027	9.32146	9.23311	9.65617	9.38338	FALSE	0.227901	0.170757	1.33465	0.18199	0.563601	9.43001	9.39052	9.51387	9.70408	9.8026	9.45349	FALSE	0.0629165	0.171339	0.367204	0.713467	0.999917	9.43001	9.39052	9.51387	9.54379	9.31894	9.63527	FALSE	0.165939	0.168391	0.985436	0.32441	0.977719	9.40701	9.34022	9.06929	9.23311	9.65617	9.38338	FALSE
TraesCS4D02G107300	6.41697	0.327071	1.14593	0.28542	0.775322	0.865206	5.37145	4.87176	5.30817	5.30437	5.4582	5.1439	FALSE	-0.845681	1.17713	-0.718429	0.472493	0.651916	5.37145	4.87176	5.30817	4.41054	5.20309	5.09256	FALSE	-0.662915	1.22219	-0.542398	0.587544	0.879163	4.41054	5.26669	5.40995	4.87134	5.00548	5.15907	FALSE	0.578315	1.17947	0.490315	0.623911	0.999917	4.41054	5.26669	5.40995	4.72068	5.7424	5.24753	FALSE	-1.17275	1.15651	-1.01404	0.310564	NA	5.30437	5.4582	5.1439	4.41054	5.20309	5.09256	FALSE
TraesCS4D02G107400	74641.6	-1.76008	0.226924	-7.75627	8.74605e-15	4.19449e-13	16.9394	16.9581	16.7039	15.6353	14.6493	14.8585	TRUE	-1.24895	0.226915	-5.50406	3.71141e-08	7.09774e-07	16.9394	16.9581	16.7039	15.2499	16.004	15.513	TRUE	-0.266648	0.226926	-1.17505	0.239977	0.635782	16.5507	16.3697	16.35	16.1068	15.9702	16.3731	FALSE	-0.120921	0.226926	-0.532868	0.594125	0.999917	16.5507	16.3697	16.35	16.2408	16.3032	16.3695	FALSE	0.511132	0.226932	2.25235	0.0242999	0.436782	15.6353	14.6493	14.8585	15.2499	16.004	15.513	FALSE
TraesCS4D02G107800	90.5793	0.854002	0.292552	2.91915	0.00350985	0.0126218	6.5054	6.93232	6.63496	7.15587	7.52041	7.23283	TRUE	0.383941	0.295288	1.30023	0.193523	0.352635	6.5054	6.93232	6.63496	6.83226	7.19182	6.84144	FALSE	0.0792428	0.297695	0.266188	0.790095	0.955975	6.69174	7.02301	7.27861	7.32244	7.031	6.84172	FALSE	-0.0913805	0.300414	-0.304182	0.760989	0.999917	6.69174	7.02301	7.27861	6.85273	6.96841	7.04829	FALSE	-0.470061	0.283514	-1.65798	0.0973208	0.744803	7.15587	7.52041	7.23283	6.83226	7.19182	6.84144	FALSE
TraesCS4D02G107900	15.2786	-0.512819	0.685144	-0.748483	0.454169	0.616607	5.99352	5.42522	5.0843	5.37353	5.39311	5.40574	FALSE	-0.47791	0.68437	-0.698321	0.484976	0.662466	5.99352	5.42522	5.0843	5.4789	5.32201	5.3988	FALSE	-0.450785	0.685353	-0.657741	0.510704	0.842695	5.66135	6.12941	5.35481	5.20211	5.70632	5.71928	FALSE	0.116993	0.67526	0.173256	0.86245	0.999917	5.66135	6.12941	5.35481	5.54387	6.04611	5.7865	FALSE	0.0349084	0.683472	0.0510751	0.959266	0.999991	5.37353	5.39311	5.40574	5.4789	5.32201	5.3988	FALSE
TraesCS4D02G108000	38.9455	0.516015	0.552666	0.933684	0.350467	0.51573	4.86999	5.51775	5.52064	5.60577	5.32264	5.6555	FALSE	0.629361	0.55026	1.14375	0.252726	0.425912	4.86999	5.51775	5.52064	5.84963	5.62879	5.1387	FALSE	-1.12743	0.471982	-2.3887	0.016908	0.148134	7.14377	6.7298	7.09995	6.37571	6.15001	6.30302	FALSE	-0.451413	0.465757	-0.969203	0.332444	0.999917	7.14377	6.7298	7.09995	6.827	6.50862	6.72428	FALSE	0.113346	0.513339	0.220801	0.825247	0.999991	5.60577	5.32264	5.6555	5.84963	5.62879	5.1387	FALSE
TraesCS4D02G108200	1962.01	0.29271	0.15911	1.83967	0.0658169	0.145634	10.9171	10.8752	10.5624	11.2593	11.218	10.6957	FALSE	0.247227	0.159135	1.55356	0.120288	0.249827	10.9171	10.8752	10.5624	11.1036	11.1163	10.8719	FALSE	0.084497	0.159749	0.528934	0.596851	0.882912	10.9659	10.8748	10.9978	10.896	11.0488	11.1354	FALSE	-0.0383758	0.159944	-0.239932	0.810383	0.999917	10.9659	10.8748	10.9978	10.9756	10.9334	10.8151	FALSE	-0.045483	0.158554	-0.286862	0.774218	0.999991	11.2593	11.218	10.6957	11.1036	11.1163	10.8719	FALSE
TraesCS4D02G108300	2.60793	2.95801	2.97593	0.993979	0.320233	0.483712	4.41054	4.87176	4.41054	5.30437	4.41054	5.30408	FALSE	2.88759	2.9767	0.970063	0.332015	0.515414	4.41054	4.87176	4.41054	4.78437	5.57505	4.41054	FALSE	-0.37849	3.24709	-0.116563	0.907206	NA	4.41054	4.41054	4.41054	4.41054	4.41054	4.41054	FALSE	3.97696	3.05869	1.30022	0.193526	NA	4.41054	4.41054	4.41054	5.46346	4.41054	4.41054	FALSE	-0.0703657	2.81942	-0.0249575	0.980089	NA	5.30437	4.41054	5.30408	4.78437	5.57505	4.41054	FALSE
TraesCS4D02G108500	257.687	0.269706	0.262587	1.02711	0.304368	0.466558	8.08451	7.32447	7.83028	7.99017	8.26153	7.71581	FALSE	0.0115309	0.263449	0.0437689	0.965089	0.981024	8.08451	7.32447	7.83028	7.68273	7.55334	8.07953	FALSE	0.13175	0.260446	0.505863	0.612953	0.889991	8.22424	8.53679	8.61854	8.84732	8.35435	8.5189	FALSE	-0.00389532	0.261201	-0.0149131	0.988101	0.999917	8.22424	8.53679	8.61854	8.35438	8.58552	8.4529	FALSE	-0.258175	0.260114	-0.992544	0.320932	0.976357	7.99017	8.26153	7.71581	7.68273	7.55334	8.07953	FALSE
TraesCS4D02G108900	172.556	0.604683	0.30623	1.97461	0.0483129	0.113939	6.64394	7.60556	7.41142	7.69702	7.81889	7.75421	FALSE	0.517381	0.306526	1.68789	0.0914328	0.203985	6.64394	7.60556	7.41142	7.85522	7.40338	7.76044	FALSE	0.0428641	0.306577	0.139815	0.888806	0.973983	7.56227	7.60324	8.11329	7.61162	8.06758	7.73952	FALSE	0.241186	0.306184	0.787715	0.430863	0.999917	7.56227	7.60324	8.11329	7.84551	7.7919	8.27498	FALSE	-0.0873018	0.30086	-0.290174	0.771683	0.999991	7.69702	7.81889	7.75421	7.85522	7.40338	7.76044	FALSE
TraesCS4D02G109000	245.207	2.0702	0.278937	7.42177	1.15562e-13	4.36474e-12	7.13404	7.03516	7.74949	9.17223	9.25451	8.92859	TRUE	2.0281	0.278991	7.2694	3.61097e-13	2.06076e-11	7.13404	7.03516	7.74949	8.8277	9.15034	9.24699	TRUE	1.5345	0.30192	5.08245	3.72591e-07	3.04174e-05	6.16323	6.7298	6.83408	7.53613	7.67577	7.97441	TRUE	0.696002	0.308353	2.25716	0.0239982	0.6518	6.16323	6.7298	6.83408	6.87799	7.07916	7.28715	FALSE	-0.0421071	0.270028	-0.155936	0.876083	0.999991	9.17223	9.25451	8.92859	8.8277	9.15034	9.24699	FALSE
TraesCS4D02G109100	1092.69	-0.172979	0.135421	-1.27734	0.201481	0.345847	10.7891	10.5696	10.631	10.6602	10.3696	10.4479	FALSE	-0.211756	0.135459	-1.56325	0.117995	0.246378	10.7891	10.5696	10.631	10.4362	10.4775	10.4668	FALSE	-0.282019	0.14091	-2.00142	0.0453476	0.270684	9.62926	9.72382	9.77143	9.56295	9.47068	9.27939	FALSE	-0.0766309	0.140649	-0.544837	0.585866	0.999917	9.62926	9.72382	9.77143	9.71627	9.39392	9.7712	FALSE	-0.0387769	0.135071	-0.287086	0.774046	0.999991	10.6602	10.3696	10.4479	10.4362	10.4775	10.4668	FALSE
TraesCS4D02G109200	1724.75	0.551771	0.197427	2.79481	0.00519305	0.0176598	11.3306	11.0032	11.0763	11.6044	11.7424	11.71	FALSE	0.460522	0.197453	2.33231	0.0196844	0.0614165	11.3306	11.0032	11.0763	11.6935	11.5945	11.4955	FALSE	0.00292983	0.203071	0.0144276	0.988489	0.997491	9.02869	9.43625	9.57323	9.03084	9.73585	9.23797	FALSE	-0.080379	0.203485	-0.395012	0.692834	0.999917	9.02869	9.43625	9.57323	9.26222	9.52835	9.03632	FALSE	-0.0912487	0.197012	-0.463164	0.643247	0.999991	11.6044	11.7424	11.71	11.6935	11.5945	11.4955	FALSE
TraesCS4D02G109300	81.6825	0.810908	0.309971	2.61608	0.00889465	0.027982	6.8134	6.56617	6.73191	7.34572	7.19335	7.3129	TRUE	0.513479	0.311552	1.64813	0.0993257	0.21691	6.8134	6.56617	6.73191	7.04934	6.78251	7.30976	FALSE	1.3911	0.334731	4.15588	3.24041e-05	0.00130541	6.19412	6.49101	6.05321	6.90349	7.34552	7.20148	TRUE	0.805545	0.341172	2.36111	0.0182202	0.592404	6.19412	6.49101	6.05321	7.08637	6.42444	6.63405	FALSE	-0.297429	0.300691	-0.98915	0.32259	0.976918	7.34572	7.19335	7.3129	7.04934	6.78251	7.30976	FALSE
TraesCS4D02G109500	965.515	-2.37926	0.407686	-5.83601	5.34662e-09	7.52726e-08	10.3377	9.55918	8.81256	8.37782	6.74345	7.0728	TRUE	-1.54107	0.40593	-3.7964	0.000146815	0.00102041	10.3377	9.55918	8.81256	7.97623	8.50397	8.33696	TRUE	-0.0738602	0.403907	-0.182864	0.854904	0.968472	10.5707	10.5221	10.8617	10.3878	10.4035	10.909	FALSE	-0.0641234	0.40395	-0.158741	0.873873	0.999917	10.5707	10.5221	10.8617	10.6878	10.7408	10.3289	FALSE	0.838189	0.408797	2.05038	0.0403276	0.539034	8.37782	6.74345	7.0728	7.97623	8.50397	8.33696	FALSE
TraesCS4D02G109600	4.42528	-1.12614	1.37516	-0.818916	0.412834	0.577487	5.51366	5.06009	4.41054	4.67235	5.1593	4.78017	FALSE	-1.26033	1.38191	-0.912021	0.361757	0.546626	5.51366	5.06009	4.41054	4.93775	5.06032	4.41054	FALSE	1.13518	1.40567	0.807574	0.419336	0.789123	4.93444	5.07753	4.88895	5.3742	5.07455	5.22873	FALSE	0.70646	1.42206	0.496785	0.619341	0.999917	4.93444	5.07753	4.88895	5.42041	5.09396	4.41054	FALSE	-0.134196	1.40399	-0.0955817	0.923853	NA	4.67235	5.1593	4.78017	4.93775	5.06032	4.41054	FALSE
TraesCS4D02G109700	6.32771	1.1634	1.46146	0.796055	0.426	0.590259	4.41054	5.47267	5.2583	5.43742	5.39311	5.83459	FALSE	0.495668	1.46827	0.337587	0.735675	0.856182	4.41054	5.47267	5.2583	4.99918	5.39244	5.54469	FALSE	-0.964736	1.68508	-0.572517	0.566972	0.869108	5.3084	4.41054	4.41054	5.0595	4.41054	4.41054	FALSE	0.193505	1.60525	0.120545	0.904051	0.999917	5.3084	4.41054	4.41054	4.41054	4.89603	5.24753	FALSE	-0.667717	1.44187	-0.463092	0.643299	NA	5.43742	5.39311	5.83459	4.99918	5.39244	5.54469	FALSE
TraesCS4D02G109800	14.9605	0.971096	0.792699	1.22505	0.220557	0.369233	5.9367	5.37505	5.52064	5.74929	6.22005	6.231	FALSE	0.829263	0.793723	1.04478	0.296127	0.476884	5.9367	5.37505	5.52064	6.36225	5.39244	6.08041	FALSE	2.43152	1.34091	1.81334	0.0697791	0.348016	4.41054	4.41054	4.88895	5.0595	5.24616	4.88711	FALSE	2.92829	1.32729	2.20621	0.0273691	0.678143	4.41054	4.41054	4.88895	5.2764	5.47682	4.41054	FALSE	-0.141828	0.775398	-0.18291	0.854869	0.999991	5.74929	6.22005	6.231	6.36225	5.39244	6.08041	FALSE
TraesCS4D02G109900	7.1803	-0.599563	1.10894	-0.540661	0.588741	0.732644	5.31829	5.20282	5.9206	5.04755	5.28498	5.57933	FALSE	-1.60069	1.13355	-1.4121	0.15792	0.304982	5.31829	5.20282	5.9206	5.34962	4.41054	5.04279	FALSE	0.279669	1.21732	0.229741	0.818293	0.964416	4.78201	4.95673	5.29572	4.87134	5.42716	4.88711	FALSE	0.620436	1.20876	0.513284	0.607753	0.999917	4.78201	4.95673	5.29572	5.58163	5.00376	4.75622	FALSE	-1.00113	1.13437	-0.882536	0.377487	NA	5.04755	5.28498	5.57933	5.34962	4.41054	5.04279	FALSE
TraesCS4D02G110000	92.5247	-0.840883	0.336821	-2.49653	0.0125415	0.0374054	8.06105	7.51214	7.45938	7.14859	6.96964	7.04159	TRUE	-1.05973	0.338117	-3.13421	0.00172317	0.00828861	8.06105	7.51214	7.45938	6.5501	7.27757	6.76734	TRUE	0.467446	0.358623	1.30345	0.192423	0.578502	6.19412	7.04048	6.48216	7.05777	6.92292	6.79516	FALSE	0.197416	0.362292	0.544908	0.585817	0.999917	6.19412	7.04048	6.48216	6.85273	6.58765	6.77562	FALSE	-0.218845	0.339536	-0.644543	0.519224	0.999991	7.14859	6.96964	7.04159	6.5501	7.27757	6.76734	FALSE
TraesCS4D02G110100	354.435	-0.29717	0.169685	-1.7513	0.0798938	0.169923	8.77279	8.76485	8.85742	8.63983	8.42171	8.52499	FALSE	-0.198773	0.169402	-1.17338	0.240643	0.41149	8.77279	8.76485	8.85742	8.54588	8.7425	8.563	FALSE	-0.256266	0.175167	-1.46298	0.143473	0.504798	8.6339	8.67426	8.56994	8.01405	8.62371	8.48145	FALSE	0.151271	0.173836	0.870193	0.384195	0.999917	8.6339	8.67426	8.56994	8.86974	8.69566	8.71193	FALSE	0.0983974	0.168552	0.583781	0.559367	0.999991	8.63983	8.42171	8.52499	8.54588	8.7425	8.563	FALSE
TraesCS4D02G110200	366.662	0.223167	0.181	1.23297	0.217588	0.365518	8.8083	8.62326	9.04228	8.98264	9.12218	9.01348	FALSE	-0.0356062	0.181559	-0.196113	0.844522	0.912531	8.8083	8.62326	9.04228	8.9628	8.67423	8.75821	FALSE	1.19633	0.191171	6.2579	3.90187e-10	7.35237e-08	7.74692	7.88574	7.99065	9.17455	8.95292	8.60846	TRUE	0.381475	0.194984	1.95644	0.0504128	0.80619	7.74692	7.88574	7.99065	8.28731	8.18075	8.13642	FALSE	-0.258773	0.17956	-1.44115	0.149542	0.837735	8.98264	9.12218	9.01348	8.9628	8.67423	8.75821	FALSE
TraesCS4D02G110400	682.795	-0.0353442	0.223967	-0.15781	0.874606	0.925014	9.46884	8.96837	8.96517	9.45114	9.00967	8.82948	FALSE	-0.0665217	0.224018	-0.296948	0.766506	0.871424	9.46884	8.96837	8.96517	9.00784	9.34482	8.8842	FALSE	-0.0203578	0.223245	-0.0911904	0.927341	0.984179	10.0363	9.74473	9.57992	9.76344	9.73741	9.83663	FALSE	0.0251029	0.223332	0.112402	0.910505	0.999917	10.0363	9.74473	9.57992	10.0409	9.49712	9.87668	FALSE	-0.0311773	0.223099	-0.139746	0.88886	0.999991	9.45114	9.00967	8.82948	9.00784	9.34482	8.8842	FALSE
TraesCS4D02G110500	261.37	-0.782127	0.225021	-3.47579	0.000509343	0.00234117	8.22824	8.59072	8.65201	7.78781	7.91912	7.7777	TRUE	-0.465187	0.22387	-2.07794	0.0377152	0.103208	8.22824	8.59072	8.65201	7.94693	8.28375	8.0381	FALSE	-0.31274	0.227421	-1.37516	0.169082	0.546444	8.33021	8.18412	8.80181	7.95762	8.4448	8.12816	FALSE	-0.243501	0.227595	-1.06989	0.284671	0.999917	8.33021	8.18412	8.80181	8.29644	8.38954	8.05172	FALSE	0.31694	0.224747	1.41021	0.158477	0.850038	7.78781	7.91912	7.7777	7.94693	8.28375	8.0381	FALSE
TraesCS4D02G110700	50.3119	-0.668352	0.51988	-1.28559	0.198586	0.342209	5.59752	7.17624	6.9302	6.45877	6.33769	6.12384	FALSE	-0.219045	0.516913	-0.423756	0.671744	0.810957	5.59752	7.17624	6.9302	6.61821	6.84094	6.23381	FALSE	0.210527	0.539299	0.390373	0.696261	0.924283	6.31048	6.46453	5.72406	6.15363	6.26699	6.51491	FALSE	0.494059	0.537483	0.91921	0.357986	0.999917	6.31048	6.46453	5.72406	6.40161	6.62544	6.43248	FALSE	0.449308	0.517795	0.867734	0.38554	0.999216	6.45877	6.33769	6.12384	6.61821	6.84094	6.23381	FALSE
TraesCS4D02G110900	266.176	0.312598	0.198438	1.57529	0.11519	0.226244	7.83047	7.71615	7.45938	8.07205	8.00033	7.70113	FALSE	0.414044	0.198035	2.09076	0.0365493	0.100701	7.83047	7.71615	7.45938	7.85522	8.14829	8.0381	FALSE	0.309218	0.194448	1.59024	0.111781	0.445407	8.38038	8.1918	8.56544	8.70293	8.77974	8.49561	FALSE	0.26064	0.19504	1.33634	0.181437	0.999917	8.38038	8.1918	8.56544	8.68449	8.71253	8.4529	FALSE	0.101446	0.192968	0.525715	0.599086	0.999991	8.07205	8.00033	7.70113	7.85522	8.14829	8.0381	FALSE
TraesCS4D02G111000	2.95881	2.01105	1.74569	1.15201	0.249318	0.404041	4.41054	4.87176	4.41054	4.7803	5.06077	4.93187	FALSE	1.76273	1.75506	1.00437	0.315199	0.4976	4.41054	4.87176	4.41054	4.93775	5.06032	4.41054	FALSE	1.92628	1.78989	1.0762	0.281838	NA	4.41054	4.41054	4.88895	4.87134	5.24616	4.41054	FALSE	3.19295	1.75457	1.81979	0.0687911	NA	4.41054	4.41054	4.88895	5.37513	5.09396	5.31256	FALSE	-0.24831	1.49577	-0.166008	0.868151	NA	4.7803	5.06077	4.93187	4.93775	5.06032	4.41054	FALSE
TraesCS4D02G111200	29.7005	1.64789	0.722435	2.28103	0.0225469	0.0611045	5.19982	6.20283	6.25323	6.72352	7.00392	7.17676	FALSE	0.677284	0.726198	0.932643	0.351004	0.535452	5.19982	6.20283	6.25323	6.37567	6.18767	6.4695	FALSE	-2.92778	1.04528	-2.80095	0.00509517	0.0659879	5.14749	5.17849	5.7618	5.0595	4.41054	4.41054	FALSE	-0.788052	0.839485	-0.938733	0.347868	0.999917	5.14749	5.17849	5.7618	4.84831	4.89603	5.57872	FALSE	-0.970604	0.712092	-1.36303	0.172873	0.870191	6.72352	7.00392	7.17676	6.37567	6.18767	6.4695	FALSE
TraesCS4D02G111700	6.4569	0.764712	1.35574	0.564055	0.572716	0.720266	4.86999	5.3217	5.1473	5.60577	4.94293	5.37321	FALSE	0.23953	1.36427	0.175573	0.860629	0.921768	4.86999	5.3217	5.1473	4.78437	4.94255	5.59718	FALSE	-0.355333	1.42899	-0.248661	0.803623	0.960261	5.14749	5.34577	4.41054	4.41054	4.41054	5.45788	FALSE	0.77064	1.39461	0.552586	0.580547	0.999917	5.14749	5.34577	4.41054	4.84831	5.36842	5.53139	FALSE	-0.525176	1.33536	-0.393284	0.694109	NA	5.60577	4.94293	5.37321	4.78437	4.94255	5.59718	FALSE
TraesCS4D02G111800	347.434	0.537802	0.225029	2.38993	0.0168517	0.0479299	7.81649	8.59072	8.6211	8.60632	9.03208	8.94309	FALSE	0.412918	0.225267	1.83302	0.0668001	0.160689	7.81649	8.59072	8.6211	8.88151	8.74497	8.63778	FALSE	-0.115296	0.228144	-0.505366	0.613302	0.890086	8.6544	8.55472	8.60982	8.67996	8.55127	8.24472	FALSE	-0.206373	0.228883	-0.901656	0.36724	0.999917	8.6544	8.55472	8.60982	8.32347	8.53898	8.40128	FALSE	-0.124884	0.222358	-0.561634	0.574366	0.999991	8.60632	9.03208	8.94309	8.88151	8.74497	8.63778	FALSE
TraesCS4D02G111900	1885.87	0.735484	0.159947	4.59831	4.25933e-06	3.23591e-05	10.2744	10.6447	10.8631	11.2823	11.5032	11.201	TRUE	0.800077	0.159921	5.00295	5.64606e-07	7.93034e-06	10.2744	10.6447	10.8631	11.3757	11.3355	11.4792	TRUE	-0.0438331	0.161197	-0.271922	0.785682	0.954619	10.4487	10.7511	10.8237	10.704	10.7143	10.4933	FALSE	-0.157515	0.161441	-0.975684	0.329221	0.999917	10.4487	10.7511	10.8237	10.451	10.629	10.5061	FALSE	0.0645934	0.159045	0.406134	0.684644	0.999991	11.2823	11.5032	11.201	11.3757	11.3355	11.4792	FALSE
TraesCS4D02G112000	283.243	0.822173	0.198261	4.14692	3.36971e-05	0.000208719	7.68407	8.02244	8.24179	8.70458	8.92946	8.50834	TRUE	0.894423	0.198108	4.51483	6.33664e-06	6.67921e-05	7.68407	8.02244	8.24179	8.6684	8.85866	8.83468	TRUE	-0.239851	0.204219	-1.17448	0.240202	0.636002	8.21043	8.13721	8.32553	8.04446	8.18654	7.80199	FALSE	-0.208027	0.204663	-1.01644	0.30942	0.999917	8.21043	8.13721	8.32553	7.94203	8.17466	8.0246	FALSE	0.0722508	0.19285	0.374649	0.707922	0.999991	8.70458	8.92946	8.50834	8.6684	8.85866	8.83468	FALSE
TraesCS4D02G112100	158.411	-0.0637132	0.275884	-0.230942	0.81736	0.889164	7.49449	7.90108	7.74308	7.42577	7.78546	7.77303	FALSE	0.313222	0.27463	1.14052	0.254068	0.42754	7.49449	7.90108	7.74308	7.83706	7.90415	8.18331	FALSE	0.823074	0.28693	2.86855	0.00412352	0.0566993	6.67092	7.27893	7.36525	7.53613	8.07253	7.6825	FALSE	0.274492	0.290997	0.94328	0.345538	0.999917	6.67092	7.27893	7.36525	7.57837	7.33349	7.07548	FALSE	0.376936	0.272418	1.38367	0.16646	0.860738	7.42577	7.78546	7.77303	7.83706	7.90415	8.18331	FALSE
TraesCS4D02G112200	1447.06	-0.454677	0.0952585	-4.77309	1.81424e-06	1.50041e-05	11.1784	11.2945	11.2604	10.7501	10.7215	10.9198	FALSE	-0.502649	0.095312	-5.27372	1.33687e-07	2.21237e-06	11.1784	11.2945	11.2604	10.6792	10.7681	10.8087	FALSE	-0.356147	0.1014	-3.51231	0.000444235	0.0107518	10.172	10.0288	10.0979	9.80464	9.7513	9.72322	FALSE	-0.0896819	0.100943	-0.888442	0.374303	0.999917	10.172	10.0288	10.0979	10.053	9.95692	10.0319	FALSE	-0.0479718	0.0952105	-0.50385	0.614367	0.999991	10.7501	10.7215	10.9198	10.6792	10.7681	10.8087	FALSE
TraesCS4D02G112600	7.02983	0.606577	1.31135	0.462557	0.643682	0.775348	5.19982	4.41054	4.83897	5.30437	4.94293	4.78017	FALSE	1.02034	1.30034	0.784673	0.432645	0.615461	5.19982	4.41054	4.83897	4.41054	5.24483	5.36648	FALSE	-1.6735	1.28303	-1.30433	0.19212	0.578204	5.55799	5.34577	5.35481	5.20211	5.00548	4.41054	FALSE	0.466782	1.21849	0.383081	0.70166	0.999917	5.55799	5.34577	5.35481	5.92458	4.89603	5.66698	FALSE	0.413766	1.24438	0.332509	0.739505	NA	5.30437	4.94293	4.78017	4.41054	5.24483	5.36648	FALSE
TraesCS4D02G112800	1279.18	0.0732553	0.179607	0.407863	0.683374	0.805676	8.58889	8.90036	8.177	8.82368	8.44928	8.64908	FALSE	0.417638	0.178801	2.33577	0.0195031	0.0609476	8.58889	8.90036	8.177	8.97934	9.08764	8.80592	FALSE	-0.24903	0.171905	-1.44865	0.147435	0.512025	11.3036	11.1888	11.1864	10.8514	11.0742	11.014	FALSE	-0.11257	0.171884	-0.654919	0.51252	0.999917	11.3036	11.1888	11.1864	11.062	11.0905	11.1947	FALSE	0.344382	0.176717	1.94878	0.0513222	0.602161	8.82368	8.44928	8.64908	8.97934	9.08764	8.80592	FALSE
TraesCS4D02G112900	206.661	1.68066	0.479704	3.50353	0.000459134	0.00213611	5.46873	6.54848	7.40326	7.71175	8.33895	7.80537	TRUE	1.56472	0.479913	3.26043	0.00111242	0.00572406	5.46873	6.54848	7.40326	7.92133	7.7346	7.97959	TRUE	0.716922	0.472679	1.51672	0.129338	0.478868	7.9357	7.92318	8.09461	9.08133	8.60679	7.91923	FALSE	-0.0592061	0.474555	-0.124761	0.900713	0.999917	7.9357	7.92318	8.09461	8.09661	7.59513	8.06508	FALSE	-0.115932	0.470849	-0.24622	0.805512	0.999991	7.71175	8.33895	7.80537	7.92133	7.7346	7.97959	FALSE
TraesCS4D02G113300	1100.21	-0.47011	0.189201	-2.48471	0.0129655	0.0384387	9.64589	9.22544	9.11054	9.28874	8.72446	8.62356	FALSE	-0.218408	0.18873	-1.15725	0.247168	0.419389	9.64589	9.22544	9.11054	9.14426	9.12786	9.15358	FALSE	0.0976383	0.185903	0.525211	0.599436	0.883845	10.4934	10.558	10.7846	10.7778	10.6833	10.6758	FALSE	0.286177	0.185837	1.53994	0.123576	0.962948	10.4934	10.558	10.7846	10.9819	10.8522	10.8529	FALSE	0.251702	0.18856	1.33486	0.181923	0.877652	9.28874	8.72446	8.62356	9.14426	9.12786	9.15358	FALSE
TraesCS4D02G113400	366.171	0.0623547	0.140363	0.44424	0.656869	0.785426	8.89674	8.76485	8.79113	8.73589	8.93163	8.94926	FALSE	0.126954	0.140191	0.905581	0.365157	0.550002	8.89674	8.76485	8.79113	8.76465	9.03423	8.99023	FALSE	-0.11309	0.149831	-0.754782	0.45038	0.807972	8.52672	8.43077	8.39319	8.3323	8.41008	8.305	FALSE	0.0428991	0.149551	0.286853	0.774225	0.999917	8.52672	8.43077	8.39319	8.61702	8.36839	8.463	FALSE	0.0645994	0.138001	0.46811	0.639706	0.999991	8.73589	8.93163	8.94926	8.76465	9.03423	8.99023	FALSE
TraesCS4D02G113600	186.683	0.00774481	0.201286	0.0384766	0.969308	0.982419	7.97577	7.83976	7.76855	7.54612	7.94095	8.0712	FALSE	0.0448583	0.201138	0.223023	0.823518	0.901529	7.97577	7.83976	7.76855	8.02909	7.72456	7.93099	FALSE	0.280155	0.209289	1.3386	0.1807	0.562368	7.58402	7.59161	7.7959	7.9383	7.79489	7.94709	FALSE	0.119928	0.211096	0.568119	0.569954	0.999917	7.58402	7.59161	7.7959	7.67314	7.90691	7.6949	FALSE	0.0371136	0.198122	0.187327	0.851404	0.999991	7.54612	7.94095	8.0712	8.02909	7.72456	7.93099	FALSE
TraesCS4D02G113800	1132.2	-0.232086	0.17306	-1.34107	0.179898	0.317847	10.2189	10.4538	10.59	10.2476	10.2418	10.1213	FALSE	-0.371433	0.173191	-2.14465	0.031981	0.0906471	10.2189	10.4538	10.59	9.94151	10.0617	10.1969	FALSE	0.4178	0.174696	2.39159	0.0167756	0.147285	9.86917	9.92959	10.1588	10.5918	10.5564	9.94861	FALSE	0.0432502	0.175335	0.246672	0.805162	0.999917	9.86917	9.92959	10.1588	9.93136	10.0933	10.0719	FALSE	-0.139347	0.172881	-0.806025	0.420229	0.999991	10.2476	10.2418	10.1213	9.94151	10.0617	10.1969	FALSE
TraesCS4D02G114100	14.9796	0.377857	0.838089	0.450855	0.652094	0.781881	4.86999	5.67936	6.0422	5.40607	6.08989	5.83459	FALSE	0.384545	0.838054	0.458854	0.646339	0.792866	4.86999	5.67936	6.0422	5.89044	5.67978	5.86525	FALSE	-0.587849	0.939182	-0.625916	0.53137	0.852705	5.442	5.34577	5.08408	4.41054	5.24616	5.35126	FALSE	0.905203	0.894919	1.01149	0.311781	0.999917	5.442	5.34577	5.08408	5.68688	5.88768	5.09707	FALSE	0.00669087	0.825731	0.00810296	0.993535	0.999991	5.40607	6.08989	5.83459	5.89044	5.67978	5.86525	FALSE
TraesCS4D02G114200	8.9687	0.330706	0.842388	0.392582	0.694628	0.813446	5.31829	5.20282	4.83897	5.26742	5.24541	5.18737	FALSE	0.387314	0.840884	0.460604	0.645083	0.791942	5.31829	5.20282	4.83897	5.1521	5.42557	5.1387	FALSE	0.94194	0.844008	1.11603	0.264408	0.662939	4.93444	5.60478	4.88895	5.42433	5.57685	5.50672	FALSE	1.06512	0.843655	1.26251	0.206766	0.999917	4.93444	5.60478	4.88895	5.92458	5.17289	5.37269	FALSE	0.0566085	0.805534	0.0702746	0.943975	0.999991	5.26742	5.24541	5.18737	5.1521	5.42557	5.1387	FALSE
TraesCS4D02G114300	6.85448	2.6628	1.28538	2.0716	0.0383028	0.0945952	4.86999	5.3217	4.41054	5.95228	5.98196	5.55256	FALSE	2.01995	1.29012	1.5657	0.117419	0.245483	4.86999	5.3217	4.41054	5.71706	5.15878	5.73979	FALSE	-0.378444	2.0507	-0.184544	0.853587	0.968233	4.41054	4.41054	4.41054	4.41054	4.41054	4.41054	FALSE	-0.270182	2.0507	-0.131751	0.895181	0.999917	4.41054	4.41054	4.41054	4.41054	4.41054	4.41054	FALSE	-0.642829	1.2189	-0.527383	0.597928	NA	5.95228	5.98196	5.55256	5.71706	5.15878	5.73979	FALSE
TraesCS4D02G114400	3.9398	-2.74253	2.22118	-1.23472	0.216935	0.364647	5.99352	4.41054	4.41054	4.41054	4.41054	5.04733	FALSE	-6.16436	2.44334	-2.52293	0.0116383	0.0401802	5.99352	4.41054	4.41054	4.41054	4.41054	4.41054	TRUE	0.299214	2.20794	0.135518	0.892203	NA	4.41054	4.95673	5.35481	5.0595	4.83271	5.35126	FALSE	-0.277525	2.22738	-0.124597	0.900843	0.999917	4.41054	4.95673	5.35481	5.2764	4.89603	4.41054	FALSE	-3.42184	2.49886	-1.36936	0.170887	NA	4.41054	4.41054	5.04733	4.41054	4.41054	4.41054	FALSE
TraesCS4D02G114600	22.9468	0.239021	0.55565	0.430165	0.667076	0.793379	5.67473	5.42522	6.0422	6.02419	5.68062	5.83459	FALSE	-0.024471	0.559526	-0.0437352	0.965115	0.981024	5.67473	5.42522	6.0422	5.44832	5.99963	5.69444	FALSE	0.174748	0.564998	0.309289	0.757102	0.945566	6.03099	6.01941	5.46179	5.6403	6.0652	6.07558	FALSE	0.137846	0.567588	0.242862	0.808112	0.999917	6.03099	6.01941	5.46179	6.18645	5.61855	5.89397	FALSE	-0.263492	0.545519	-0.483011	0.629088	0.999991	6.02419	5.68062	5.83459	5.44832	5.99963	5.69444	FALSE
TraesCS4D02G115000	220.894	0.164469	0.242586	0.677983	0.497782	0.655654	7.44052	6.87783	7.05142	7.1339	7.56631	7.04159	FALSE	0.155899	0.242658	0.642466	0.520571	0.693638	7.44052	6.87783	7.05142	7.24366	7.26364	7.27079	FALSE	0.613861	0.229335	2.6767	0.00743517	0.0862449	8.11722	8.22955	8.56994	8.92096	8.93678	8.745	FALSE	0.0605481	0.231509	0.261537	0.793678	0.999917	8.11722	8.22955	8.56994	8.32793	8.54841	8.2283	FALSE	-0.00856987	0.236894	-0.0361759	0.971142	0.999991	7.1339	7.56631	7.04159	7.24366	7.26364	7.27079	FALSE
TraesCS4D02G115100	377.215	1.06268	0.23289	4.56299	5.04292e-06	3.77161e-05	7.69176	8.31481	8.37146	8.98465	9.35645	8.95745	TRUE	0.882352	0.233171	3.78414	0.00015424	0.00106562	7.69176	8.31481	8.37146	9.00582	8.89908	8.92797	TRUE	0.155282	0.234639	0.661792	0.508104	0.841212	8.49862	8.63551	8.60106	8.49924	9.06356	8.51427	FALSE	-0.0261651	0.235553	-0.11108	0.911553	0.999917	8.49862	8.63551	8.60106	8.26424	8.68288	8.68631	FALSE	-0.180324	0.228869	-0.787892	0.43076	0.999991	8.98465	9.35645	8.95745	9.00582	8.89908	8.92797	FALSE
TraesCS4D02G115200	4.32215	-0.607388	2.34392	-0.259133	0.795533	0.876593	4.41054	4.87176	4.41054	4.41054	4.41054	4.78017	FALSE	-0.585889	2.34106	-0.250267	0.802381	0.890333	4.41054	4.87176	4.41054	4.78437	4.41054	4.41054	FALSE	-2.96886	1.96711	-1.50925	0.131235	0.482677	5.3084	4.41054	6.21336	4.87134	5.00548	4.41054	FALSE	-1.17126	1.90088	-0.616167	0.537784	0.999917	5.3084	4.41054	6.21336	5.16314	4.41054	5.57872	FALSE	0.0214637	2.35008	0.00913317	0.992713	NA	4.41054	4.41054	4.78017	4.78437	4.41054	4.41054	FALSE
TraesCS4D02G115300	1052.18	-0.995472	0.240158	-4.14507	3.39705e-05	0.000210192	9.22555	9.59441	9.4538	8.90218	7.79988	8.63893	TRUE	-0.751126	0.239671	-3.13399	0.00172447	0.00829362	9.22555	9.59441	9.4538	8.54588	8.9427	8.69926	TRUE	-0.441667	0.236848	-1.86477	0.0622135	0.325657	10.9526	10.9249	10.7942	10.2827	10.3709	10.6984	FALSE	-0.106026	0.236682	-0.447968	0.654176	0.999917	10.9526	10.9249	10.7942	10.9038	10.664	10.7873	FALSE	0.244347	0.24051	1.01595	0.309653	0.969081	8.90218	7.79988	8.63893	8.54588	8.9427	8.69926	FALSE
TraesCS4D02G115400	381.6	-1.39536	0.245561	-5.68233	1.32874e-08	1.72819e-07	10.5441	10.3546	9.95065	9.11848	8.57968	9.17832	TRUE	-1.59017	0.245879	-6.46729	9.97785e-11	3.41478e-09	10.5441	10.3546	9.95065	8.5291	9.02209	8.82148	TRUE	-0.626485	0.299805	-2.08964	0.0366499	0.239385	6.77191	6.54238	6.8028	6.45458	6.33925	6.15622	FALSE	0.406811	0.286128	1.42178	0.155091	0.998998	6.77191	6.54238	6.8028	7.28595	6.90948	6.70672	FALSE	-0.194812	0.246836	-0.789236	0.429974	0.999991	9.11848	8.57968	9.17832	8.5291	9.02209	8.82148	FALSE
TraesCS4D02G115500	504.761	-2.62154	0.365864	-7.16534	7.7593e-13	2.47535e-11	8.8153	9.47272	9.51287	7.55161	6.64771	6.85588	TRUE	-1.2218	0.361461	-3.38017	0.000724412	0.00397645	8.8153	9.47272	9.51287	7.27127	8.81707	8.09797	TRUE	-0.149515	0.36045	-0.414801	0.678287	0.917597	9.54683	9.51446	9.66002	9.63027	9.00028	9.59138	FALSE	-0.000300883	0.360406	-0.000834844	0.999334	0.999956	9.54683	9.51446	9.66002	9.69064	9.47015	9.55513	FALSE	1.39974	0.366864	3.81543	0.000135948	0.0288709	7.55161	6.64771	6.85588	7.27127	8.81707	8.09797	TRUE
TraesCS4D02G115600	3144.73	-1.37559	0.222547	-6.18112	6.36503e-10	1.08403e-08	11.3584	11.9214	11.6785	10.6247	9.91947	10.3442	TRUE	-0.934859	0.222312	-4.20516	2.60899e-05	0.000229114	11.3584	11.9214	11.6785	10.4287	11.1882	10.5174	TRUE	-0.0576671	0.222058	-0.259694	0.7951	0.957278	12.2268	11.9338	12.0227	11.9732	11.8206	12.2079	FALSE	0.0511246	0.222058	0.230231	0.817912	0.999917	12.2268	11.9338	12.0227	12.1605	12.0082	12.1763	FALSE	0.440728	0.222702	1.979	0.0478159	0.580872	10.6247	9.91947	10.3442	10.4287	11.1882	10.5174	FALSE
TraesCS4D02G115700	25.9637	0.87766	0.77385	1.13415	0.256733	0.412604	5.51366	4.41054	5.99509	6.27477	5.77562	5.60538	FALSE	0.987955	0.772955	1.27815	0.201195	0.362684	5.51366	4.41054	5.99509	6.10864	5.90298	5.90406	FALSE	0.725572	0.769223	0.943254	0.345551	0.736746	6.06546	5.60478	5.72406	6.41575	6.19026	5.8624	FALSE	0.496019	0.772701	0.641928	0.52092	0.999917	6.06546	5.60478	5.72406	5.37513	6.58765	5.89397	FALSE	0.110297	0.751549	0.146759	0.883322	0.999991	6.27477	5.77562	5.60538	6.10864	5.90298	5.90406	FALSE
TraesCS4D02G115800	3.37842	0.546705	1.69842	0.32189	0.747536	0.850385	4.41054	4.41054	5.0843	5.04755	4.78806	4.78017	FALSE	0.693192	1.69259	0.409546	0.682139	0.818433	4.41054	4.41054	5.0843	5.05448	4.78779	4.85938	FALSE	-0.552125	1.63932	-0.336801	0.736267	NA	5.3084	4.41054	5.08408	4.87134	4.41054	5.22873	FALSE	0.505349	1.60322	0.315209	0.752603	0.999917	5.3084	4.41054	5.08408	5.54387	4.41054	5.09707	FALSE	0.146486	1.62088	0.0903744	0.92799	NA	5.04755	4.78806	4.78017	5.05448	4.78779	4.85938	FALSE
TraesCS4D02G115900	9.20431	-0.898344	1.33231	-0.674274	0.500137	0.657533	4.41054	5.3217	4.83897	5.04755	4.78806	4.41054	FALSE	-1.30132	1.36374	-0.954229	0.339968	0.5238	4.41054	5.3217	4.83897	4.41054	4.94255	4.77751	FALSE	-1.09979	1.18406	-0.928828	0.352978	0.743151	5.7551	6.01941	6.109	5.51678	5.73627	5.15907	FALSE	-1.72349	1.19998	-1.43628	0.150924	0.995081	5.7551	6.01941	6.109	5.75144	5.09396	4.41054	FALSE	-0.402981	1.38416	-0.291139	0.770945	0.999991	5.04755	4.78806	4.41054	4.41054	4.94255	4.77751	FALSE
TraesCS4D02G116000	13.2834	1.15966	0.949537	1.22129	0.221975	0.371061	5.42145	5.60189	5.0843	5.74929	5.7052	6.05802	FALSE	-0.323791	0.969744	-0.333893	0.73846	0.857763	5.42145	5.60189	5.0843	4.78437	5.15878	5.67099	FALSE	0.250517	0.962094	0.260388	0.794565	0.957158	5.95883	5.34577	5.08408	4.73707	6.10836	5.55311	FALSE	-0.674655	0.986494	-0.683892	0.494044	0.999917	5.95883	5.34577	5.08408	5.09884	5.57361	5.17634	FALSE	-1.48345	0.944226	-1.57108	0.116165	0.785952	5.74929	5.7052	6.05802	4.78437	5.15878	5.67099	FALSE
TraesCS4D02G116500	101.41	1.24868	0.433572	2.87998	0.00397699	0.0140747	7.16792	5.88214	6.1937	7.54062	7.55497	7.10331	TRUE	0.918099	0.434704	2.11201	0.0346856	0.0966536	7.16792	5.88214	6.1937	7.03319	7.00246	7.4146	FALSE	1.06877	0.436431	2.4489	0.0143295	0.133377	6.36481	6.70778	7.00792	7.61976	7.06183	7.73952	FALSE	0.711409	0.438695	1.62165	0.104878	0.936425	6.36481	6.70778	7.00792	7.41034	7.31118	6.90362	FALSE	-0.330578	0.423799	-0.780037	0.435369	0.999991	7.54062	7.55497	7.10331	7.03319	7.00246	7.4146	FALSE
TraesCS4D02G116600	3.91133	-1.95571	2.35737	-0.829615	0.406756	0.571897	4.41054	5.42522	4.41054	4.41054	4.41054	4.93187	FALSE	-0.654881	2.29015	-0.285956	0.774912	0.876142	4.41054	5.42522	4.41054	4.41054	4.41054	5.22256	FALSE	5.82286	2.50417	2.32526	0.0200578	NA	4.41054	4.41054	4.41054	5.91127	5.00548	5.55311	FALSE	3.17378	2.56266	1.23847	0.215541	0.999917	4.41054	4.41054	4.41054	4.84831	5.09396	4.41054	FALSE	1.30081	2.36064	0.55104	0.581606	NA	4.41054	4.41054	4.93187	4.41054	4.41054	5.22256	FALSE
TraesCS4D02G116800	29.7904	-0.132056	0.529359	-0.249464	0.803002	0.88107	5.90719	5.71597	6.17319	5.97068	5.39311	6.15544	FALSE	-0.299341	0.531762	-0.562923	0.573488	0.736764	5.90719	5.71597	6.17319	6.04037	5.57505	5.76175	FALSE	0.394511	0.529219	0.745458	0.455995	0.811322	6.31048	5.76149	6.109	6.05206	6.15001	6.6271	FALSE	0.0161166	0.535795	0.0300798	0.976003	0.999917	6.31048	5.76149	6.109	6.00202	5.81747	6.38809	FALSE	-0.167284	0.525309	-0.318449	0.750145	0.999991	5.97068	5.39311	6.15544	6.04037	5.57505	5.76175	FALSE
TraesCS4D02G116900	8.62462	-0.200865	1.04459	-0.19229	0.847515	0.907499	4.86999	5.06009	5.66104	5.14415	5.28498	5.22833	FALSE	-1.45725	1.09135	-1.33528	0.181786	0.33732	4.86999	5.06009	5.66104	5.05448	5.06032	4.41054	FALSE	-0.553522	1.04058	-0.531937	0.59477	0.881799	5.3084	5.07753	5.93291	5.20211	5.19352	5.55311	FALSE	-0.127131	1.03276	-0.123098	0.902029	0.999917	5.3084	5.07753	5.93291	5.46346	5.85314	4.75622	FALSE	-1.25639	1.08235	-1.1608	0.245724	NA	5.14415	5.28498	5.22833	5.05448	5.06032	4.41054	FALSE
TraesCS4D02G117100	10.409	-4.44651	1.54826	-2.87195	0.00407953	0.014385	5.05762	5.06009	4.41054	4.41054	4.41054	4.41054	TRUE	-4.44361	1.54826	-2.87007	0.00410383	0.0170099	5.05762	5.06009	4.41054	4.41054	4.41054	4.41054	TRUE	-0.255972	0.933971	-0.274068	0.784032	0.95435	5.66135	5.93986	5.08408	5.60085	5.29536	5.63965	FALSE	0.929185	0.918257	1.0119	0.311585	0.999917	5.66135	5.93986	5.08408	5.75144	5.7424	6.47539	FALSE	0.00285628	1.87929	0.00151987	0.998787	0.999991	4.41054	4.41054	4.41054	4.41054	4.41054	4.41054	FALSE
TraesCS4D02G117200	5.76602	-2.16901	1.3273	-1.63416	0.102226	0.206065	5.05762	5.06009	5.39951	4.41054	4.78806	4.93187	FALSE	-0.836508	1.24613	-0.671286	0.502039	0.677656	5.05762	5.06009	5.39951	5.41666	4.41054	4.41054	FALSE	-0.219894	1.24701	-0.176338	0.860029	0.968956	5.3084	5.4179	4.88895	5.32089	4.92668	5.22873	FALSE	0.455226	1.23133	0.369702	0.711605	0.999917	5.3084	5.4179	4.88895	5.37513	5.24378	5.48154	FALSE	1.3325	1.33674	0.996828	0.318848	NA	4.41054	4.78806	4.93187	5.41666	4.41054	4.41054	FALSE
TraesCS4D02G117300	125.592	0.357502	0.289787	1.23367	0.217325	0.36517	7.09931	7.78293	7.55065	7.74553	7.67492	7.94862	FALSE	0.465509	0.289457	1.60822	0.107788	0.230419	7.09931	7.78293	7.55065	7.88204	7.87726	7.89341	FALSE	0.404274	0.313841	1.28815	0.197694	0.58524	6.91917	6.63942	6.59795	6.74475	7.031	7.20148	FALSE	0.195113	0.317039	0.615423	0.538276	0.999917	6.91917	6.63942	6.59795	6.601	6.58765	7.27555	FALSE	0.108008	0.285313	0.378558	0.705016	0.999991	7.74553	7.67492	7.94862	7.88204	7.87726	7.89341	FALSE
TraesCS4D02G117500	22.6779	-0.182765	0.687548	-0.265821	0.790377	0.873913	6.2867	5.71597	5.78422	5.6559	5.77562	6.12384	FALSE	-0.284797	0.688693	-0.413533	0.679216	0.816106	6.2867	5.71597	5.78422	6.17321	5.39244	5.76175	FALSE	1.96509	0.74544	2.63615	0.00838532	0.093393	4.41054	5.65974	5.35481	6.10393	5.70632	6.47525	FALSE	1.21387	0.757101	1.60331	0.108866	0.944432	4.41054	5.65974	5.35481	5.37513	6.01612	5.82351	FALSE	-0.102031	0.684295	-0.149103	0.881472	0.999991	5.6559	5.77562	6.12384	6.17321	5.39244	5.76175	FALSE
TraesCS4D02G117800	1171.25	0.253047	0.164002	1.54295	0.122843	0.237862	10.0866	9.60664	9.51474	10.1741	9.87176	9.93521	FALSE	0.305951	0.16395	1.86612	0.0620241	0.151849	10.0866	9.60664	9.51474	10.0569	9.81812	10.2446	FALSE	0.0138709	0.163512	0.0848314	0.932395	0.985605	10.4934	10.4853	10.4456	10.5587	10.4459	10.4577	FALSE	0.0487333	0.163595	0.297889	0.765788	0.999917	10.4934	10.4853	10.4456	10.5785	10.5137	10.4716	FALSE	0.0529036	0.162803	0.324955	0.745216	0.999991	10.1741	9.87176	9.93521	10.0569	9.81812	10.2446	FALSE
TraesCS4D02G117900	272.171	0.717587	0.226813	3.16379	0.00155731	0.00623806	7.56336	7.25234	8.07394	8.28298	8.33239	8.22204	TRUE	0.980709	0.226145	4.33663	1.44684e-05	0.000136955	7.56336	7.25234	8.07394	8.5542	8.26665	8.68231	TRUE	0.338848	0.225912	1.49991	0.133637	0.486464	8.07205	8.23698	8.41839	8.51665	8.57582	8.5554	FALSE	0.0856186	0.227295	0.376686	0.706407	0.999917	8.07205	8.23698	8.41839	8.40585	8.41556	8.13642	FALSE	0.263122	0.220376	1.19397	0.232491	0.929294	8.28298	8.33239	8.22204	8.5542	8.26665	8.68231	FALSE
TraesCS4D02G118100	352.912	0.135638	0.235637	0.575622	0.564871	0.713484	7.64497	8.04069	8.48272	8.01799	8.16863	8.43096	FALSE	0.232859	0.235378	0.9893	0.322516	0.505481	7.64497	8.04069	8.48272	8.28426	8.3437	8.27358	FALSE	-0.108868	0.233357	-0.466529	0.640837	0.902889	9.09762	8.77954	8.85805	8.79129	8.48612	9.11524	FALSE	0.180424	0.232903	0.774675	0.438532	0.999917	9.09762	8.77954	8.85805	9.04465	9.1592	9.04641	FALSE	0.0972219	0.232876	0.417484	0.676325	0.999991	8.01799	8.16863	8.43096	8.28426	8.3437	8.27358	FALSE
TraesCS4D02G118200	520.244	0.356224	0.187652	1.89832	0.0576541	0.131077	8.28999	8.93639	8.86623	8.9604	9.21411	8.96558	FALSE	0.316483	0.187733	1.68581	0.091832	0.204622	8.28999	8.93639	8.86623	9.03776	8.81942	9.16581	FALSE	-0.182302	0.18747	-0.972433	0.330835	0.724883	9.50236	9.47118	9.1971	9.09296	9.34802	9.22107	FALSE	-0.106635	0.18755	-0.568571	0.569648	0.999917	9.50236	9.47118	9.1971	9.30565	9.26859	9.31202	FALSE	-0.0397408	0.185367	-0.21439	0.830243	0.999991	8.9604	9.21411	8.96558	9.03776	8.81942	9.16581	FALSE
TraesCS4D02G118300	386.448	1.25536	0.268834	4.66967	3.01687e-06	2.37197e-05	8.64893	7.43079	7.61541	8.86999	9.27343	9.19226	TRUE	0.912643	0.269316	3.38875	0.000702131	0.00387052	8.64893	7.43079	7.61541	8.91415	8.7201	8.78112	TRUE	0.718555	0.268866	2.67254	0.00752804	0.0868815	8.47574	8.54877	8.51963	9.20968	9.1869	9.10913	FALSE	-0.0114166	0.270875	-0.0421473	0.966381	0.999917	8.47574	8.54877	8.51963	8.4677	8.56709	8.47803	FALSE	-0.34272	0.26484	-1.29406	0.195643	0.8929	8.86999	9.27343	9.19226	8.91415	8.7201	8.78112	FALSE
TraesCS4D02G118400	4.53427	-0.298527	1.39475	-0.214035	0.830519	0.896998	5.19982	5.06009	5.52064	5.30437	4.41054	5.43708	FALSE	-0.340862	1.39562	-0.244237	0.807047	0.892584	5.19982	5.06009	5.52064	4.93775	5.15878	5.3988	FALSE	-2.67389	1.72487	-1.55019	0.121095	0.463052	5.14749	4.41054	5.29572	4.41054	4.41054	4.88711	FALSE	-2.58442	1.72864	-1.49506	0.134898	0.97767	5.14749	4.41054	5.29572	4.41054	4.41054	4.89825	FALSE	-0.042326	1.39048	-0.0304399	0.975716	NA	5.30437	4.41054	5.43708	4.93775	5.15878	5.3988	FALSE
TraesCS4D02G118500	206.477	-2.2177	0.377951	-5.86769	4.41915e-09	6.32165e-08	8.69901	9.59031	9.11793	7.12649	7.15598	7.52319	TRUE	-1.98347	0.377115	-5.2596	1.44373e-07	2.36627e-06	8.69901	9.59031	9.11793	6.89662	7.85446	7.47279	TRUE	-1.58851	0.386034	-4.11496	3.8725e-05	0.00150769	8.34292	8.3914	8.07569	7.26086	6.90024	6.81086	TRUE	-1.59041	0.386874	-4.11092	3.94093e-05	0.0642968	8.34292	8.3914	8.07569	7.04273	6.21168	7.47079	FALSE	0.234228	0.380969	0.614822	0.538672	0.999991	7.12649	7.15598	7.52319	6.89662	7.85446	7.47279	FALSE
TraesCS4D02G118600	769.733	0.652826	0.16932	3.85558	0.000115456	0.000628501	8.50472	8.96837	9.1056	9.31764	9.71079	9.41054	TRUE	0.730704	0.169211	4.31831	1.57232e-05	0.000147392	8.50472	8.96837	9.1056	9.55319	9.43454	9.68945	TRUE	0.195898	0.167455	1.16985	0.24206	0.638158	9.84267	9.9089	9.87483	9.94423	10.1593	10.0778	FALSE	-0.0419615	0.168033	-0.249722	0.802802	0.999917	9.84267	9.9089	9.87483	9.78569	9.79255	9.92485	FALSE	0.0778781	0.166381	0.468071	0.639734	0.999991	9.31764	9.71079	9.41054	9.55319	9.43454	9.68945	FALSE
TraesCS4D02G118800	608.426	0.604801	0.174387	3.46815	0.000524057	0.00240049	8.60515	8.70533	9.07049	9.20355	9.6277	9.23495	TRUE	0.623698	0.174362	3.57702	0.00034753	0.00213405	8.60515	8.70533	9.07049	9.33778	9.31362	9.49971	TRUE	-0.0280129	0.174383	-0.160641	0.872377	0.971073	9.53859	9.59153	9.23437	9.50325	9.34598	9.45349	FALSE	0.042465	0.174468	0.243397	0.807698	0.999917	9.53859	9.59153	9.23437	9.57588	9.51402	9.40903	FALSE	0.0188967	0.171534	0.110163	0.91228	0.999991	9.20355	9.6277	9.23495	9.33778	9.31362	9.49971	FALSE
TraesCS4D02G119100	197.201	-0.824088	0.267095	-3.08537	0.00203299	0.00789824	8.74373	7.90108	8.09916	7.8153	7.19335	7.72067	TRUE	-1.33597	0.269657	-4.95433	7.25805e-07	9.90037e-06	8.74373	7.90108	8.09916	7.37654	7.16953	7.04986	TRUE	-0.364181	0.271389	-1.34191	0.179624	0.561093	8.06438	8.33023	7.86383	7.75884	7.88233	7.72346	FALSE	0.00621138	0.270143	0.022993	0.981656	0.999917	8.06438	8.33023	7.86383	8.03786	8.15623	8.11089	FALSE	-0.511879	0.270684	-1.89106	0.0586166	0.634271	7.8153	7.19335	7.72067	7.37654	7.16953	7.04986	FALSE
TraesCS4D02G119200	955.592	-2.56158	0.374729	-6.83583	8.15325e-12	2.10524e-10	8.91639	9.32999	9.07808	7.42577	6.4192	6.90038	TRUE	-1.39562	0.370515	-3.76669	0.000165427	0.00113087	8.91639	9.32999	9.07808	7.12735	8.50688	7.66927	TRUE	-0.0679729	0.366563	-0.185433	0.852889	0.968177	10.967	10.6087	10.6502	10.5503	10.0272	11.2263	FALSE	-0.0253378	0.366592	-0.0691171	0.944896	0.999917	10.967	10.6087	10.6502	10.6634	10.5783	10.9156	FALSE	1.16597	0.37623	3.09908	0.00194121	0.123382	7.42577	6.4192	6.90038	7.12735	8.50688	7.66927	FALSE
TraesCS4D02G119300	46.3601	-3.43305	0.755292	-4.54533	5.48483e-06	4.06603e-05	5.71123	5.88214	5.72445	4.93204	4.78806	4.78017	TRUE	-0.424967	0.585182	-0.726213	0.467708	0.647672	5.71123	5.88214	5.72445	4.93775	5.94263	5.64699	FALSE	-0.202136	0.544231	-0.371416	0.710328	0.929083	7.33684	6.77279	6.59795	6.90349	6.10836	7.17784	FALSE	-0.00751646	0.543691	-0.0138249	0.98897	0.999917	7.33684	6.77279	6.59795	6.98616	6.84786	6.96335	FALSE	3.00808	0.753407	3.99263	6.53444e-05	0.019558	4.93204	4.78806	4.78017	4.93775	5.94263	5.64699	TRUE
TraesCS4D02G119400	520.147	-0.203608	0.207157	-0.982865	0.325674	0.489707	8.32973	8.52333	8.60715	8.6011	8.17232	8.11227	FALSE	0.432996	0.20562	2.1058	0.0352216	0.0978156	8.32973	8.52333	8.60715	8.71363	8.68455	9.18996	FALSE	0.181143	0.203048	0.89212	0.372329	0.7567	9.64979	9.25853	9.53699	9.70787	9.60936	9.67026	FALSE	-0.0627986	0.203698	-0.308293	0.757859	0.999917	9.64979	9.25853	9.53699	9.52458	9.57742	9.15922	FALSE	0.636604	0.204441	3.11388	0.00184646	0.120586	8.6011	8.17232	8.11227	8.71363	8.68455	9.18996	FALSE
TraesCS4D02G119600	171.753	0.610116	0.248981	2.45045	0.0142677	0.0416634	7.44052	7.80451	7.72367	8.02192	8.44624	8.01714	TRUE	0.479567	0.249368	1.92313	0.0544641	0.137379	7.44052	7.80451	7.72367	8.12555	8.01101	8.0533	FALSE	-0.350444	0.260818	-1.34363	0.179067	0.560328	7.63698	7.68207	7.42687	6.95689	7.54567	7.35659	FALSE	-0.317965	0.261453	-1.21615	0.223928	0.999917	7.63698	7.68207	7.42687	7.05377	7.25379	7.64213	FALSE	-0.130549	0.244396	-0.534169	0.593224	0.999991	8.02192	8.44624	8.01714	8.12555	8.01101	8.0533	FALSE
TraesCS4D02G119700	147.65	-0.64421	0.327904	-1.96463	0.0494572	0.116039	8.60515	7.83976	7.49814	7.77385	7.39862	7.37007	FALSE	-0.508093	0.327444	-1.55169	0.120736	0.250545	8.60515	7.83976	7.49814	7.33146	7.8997	7.61881	FALSE	1.05849	0.34434	3.07397	0.00211229	0.0350481	6.62826	6.6626	7.08717	7.74404	7.47203	7.57906	TRUE	0.805142	0.346304	2.32496	0.0200742	0.611704	6.62826	6.6626	7.08717	7.32264	7.13135	7.6949	FALSE	0.136118	0.327775	0.41528	0.677937	0.999991	7.77385	7.39862	7.37007	7.33146	7.8997	7.61881	FALSE
TraesCS4D02G119800	346.85	0.707011	0.253757	2.78617	0.00533345	0.0180747	7.62098	8.67461	8.41621	8.66508	9.20159	8.89489	TRUE	0.720784	0.253741	2.84063	0.00450243	0.0183687	7.62098	8.67461	8.41621	8.95654	9.02005	8.86931	TRUE	0.168291	0.25725	0.654193	0.512988	0.843374	8.21735	8.33023	8.56544	8.4593	8.76152	8.3263	FALSE	-0.0324946	0.258287	-0.125808	0.899884	0.999917	8.21735	8.33023	8.56544	8.28273	8.41039	8.3586	FALSE	0.0137739	0.250707	0.0549403	0.956186	0.999991	8.66508	9.20159	8.89489	8.95654	9.02005	8.86931	FALSE
TraesCS4D02G120100	1462.96	-0.5524	0.191994	-2.87717	0.00401259	0.0141828	10.0381	10.5707	10.3983	10.0058	9.77855	9.65764	FALSE	-0.1368	0.191623	-0.713904	0.475287	0.654369	10.0381	10.5707	10.3983	9.97485	10.5776	10.0284	FALSE	-0.0835988	0.191357	-0.436874	0.662203	0.911886	11.0416	10.8913	10.8978	10.8488	10.6491	11.0638	FALSE	-0.142176	0.191486	-0.742487	0.457792	0.999917	11.0416	10.8913	10.8978	10.7577	10.7077	10.9429	FALSE	0.4156	0.191625	2.16882	0.0300967	0.476454	10.0058	9.77855	9.65764	9.97485	10.5776	10.0284	FALSE
TraesCS4D02G120200	27.9538	0.333288	0.668194	0.49879	0.617927	0.755319	6.97674	6.10533	5.94597	6.33014	6.80366	6.72286	FALSE	-0.391721	0.672136	-0.582801	0.560027	0.725953	6.97674	6.10533	5.94597	6.20425	6.24937	6.14413	FALSE	0.827158	0.843972	0.980077	0.327048	0.721655	5.3084	5.17849	4.41054	5.51678	5.24616	5.08151	FALSE	0.571975	0.858645	0.666137	0.505324	0.999917	5.3084	5.17849	4.41054	4.84831	5.66153	4.89825	FALSE	-0.725006	0.66706	-1.08687	0.277096	0.958694	6.33014	6.80366	6.72286	6.20425	6.24937	6.14413	FALSE
TraesCS4D02G120400	6092.51	-0.106462	0.163593	-0.650775	0.515192	0.671011	13.6574	13.3034	13.298	13.445	13.1411	13.3677	FALSE	-0.158238	0.163598	-0.967232	0.333428	0.516965	13.6574	13.3034	13.298	13.3133	13.2694	13.2323	FALSE	0.296209	0.166077	1.78357	0.0744935	0.35995	10.6275	10.552	10.997	11.0205	11.0019	11.0654	FALSE	0.102567	0.166328	0.616658	0.53746	0.999917	10.6275	10.552	10.997	11.0365	10.928	10.5	FALSE	-0.0517753	0.163545	-0.316581	0.751562	0.999991	13.445	13.1411	13.3677	13.3133	13.2694	13.2323	FALSE
TraesCS4D02G120500	201.721	-1.30518	0.254087	-5.13675	2.79536e-07	2.73129e-06	8.20705	8.39248	7.92379	7.42577	6.86128	7.05728	TRUE	-1.14239	0.253079	-4.51396	6.36275e-06	6.70307e-05	8.20705	8.39248	7.92379	7.11975	7.57592	7.01065	TRUE	-1.22758	0.254752	-4.81872	1.44483e-06	9.72117e-05	8.62353	8.42429	8.55639	7.32244	7.6823	7.4674	TRUE	-0.268306	0.250157	-1.07255	0.283472	0.999917	8.62353	8.42429	8.55639	8.319	8.46123	8.09795	FALSE	0.162794	0.256977	0.633495	0.526411	0.999991	7.42577	6.86128	7.05728	7.11975	7.57592	7.01065	FALSE
TraesCS4D02G120600	86.7504	0.460532	0.368161	1.2509	0.210972	0.357318	6.97674	6.41735	6.46647	6.91847	7.07805	6.8649	FALSE	0.124191	0.370241	0.335432	0.737299	0.857059	6.97674	6.41735	6.46647	6.78432	6.9241	6.42079	FALSE	0.797326	0.367358	2.17043	0.029974	0.212107	6.58417	7.40451	6.59795	7.40998	7.55994	7.55196	FALSE	-0.0131121	0.373565	-0.0350999	0.972	0.999917	6.58417	7.40451	6.59795	6.74668	7.28851	6.57679	FALSE	-0.336341	0.362228	-0.928533	0.353131	0.989796	6.91847	7.07805	6.8649	6.78432	6.9241	6.42079	FALSE
TraesCS4D02G120700	541.887	1.16753	0.170306	6.8555	7.10622e-12	1.85931e-10	8.30502	8.3048	8.53158	9.29198	9.63835	9.40607	TRUE	1.08586	0.170439	6.37099	1.87815e-10	6.121e-09	8.30502	8.3048	8.53158	9.4825	9.14848	9.47185	TRUE	0.739986	0.170584	4.33797	1.43806e-05	0.000659435	8.781	8.95154	8.83208	9.61222	9.70288	9.27939	TRUE	0.384872	0.171736	2.24106	0.0250222	0.656391	8.781	8.95154	8.83208	9.11061	9.18054	9.33415	FALSE	-0.0816681	0.165331	-0.493967	0.621329	0.999991	9.29198	9.63835	9.40607	9.4825	9.14848	9.47185	FALSE
TraesCS4D02G120900	620.973	0.514418	0.231797	2.21926	0.0264688	0.0699311	9.9264	9.35921	9.31719	10.0543	10.1406	9.95575	FALSE	0.163307	0.232087	0.703645	0.481654	0.659734	9.9264	9.35921	9.31719	9.95515	9.12218	9.92748	FALSE	0.0573464	0.238185	0.240764	0.809738	0.961819	8.45249	8.90579	8.65711	8.59245	8.90672	8.68454	FALSE	0.247469	0.237963	1.03995	0.298363	0.999917	8.45249	8.90579	8.65711	8.85749	8.856	9.0056	FALSE	-0.351111	0.230945	-1.52032	0.128431	0.803984	10.0543	10.1406	9.95575	9.95515	9.12218	9.92748	FALSE
TraesCS4D02G121000	11.6048	2.1512	0.847919	2.53704	0.0111795	0.0339598	5.05762	4.87176	5.01424	5.43742	5.94363	5.30408	TRUE	2.27608	0.846377	2.6892	0.00716233	0.0270581	5.05762	4.87176	5.01424	5.50847	5.32201	5.9956	TRUE	0.608367	0.797297	0.763037	0.445441	0.804677	5.3084	5.34577	5.35481	5.32089	5.97382	5.08151	FALSE	0.331646	0.807394	0.410761	0.681248	0.999917	5.3084	5.34577	5.35481	5.37513	5.24378	5.66698	FALSE	0.124878	0.734373	0.170047	0.864973	0.999991	5.43742	5.94363	5.30408	5.50847	5.32201	5.9956	FALSE
TraesCS4D02G121200	9.11322	0.654937	1.16207	0.563593	0.573031	0.720556	5.67473	5.06009	5.3551	5.497	5.68062	5.72629	FALSE	0.231298	1.16653	0.198279	0.842827	0.911695	5.67473	5.06009	5.3551	5.44832	5.06032	5.78326	FALSE	0.367688	1.27404	0.2886	0.772887	0.950822	4.41054	4.41054	5.46179	5.0595	4.41054	5.45788	FALSE	0.62762	1.26858	0.494744	0.620781	0.999917	4.41054	4.41054	5.46179	4.84831	4.89603	5.57872	FALSE	-0.423632	1.14955	-0.368521	0.712485	0.999991	5.497	5.68062	5.72629	5.44832	5.06032	5.78326	FALSE
TraesCS4D02G121500	7.05558	-4.46187	1.78674	-2.49722	0.0125172	0.0373416	4.41054	5.3217	4.41054	4.41054	4.41054	4.41054	TRUE	-4.45896	1.78674	-2.49559	0.0125748	0.0428344	4.41054	5.3217	4.41054	4.41054	4.41054	4.41054	TRUE	-0.446002	1.29488	-0.344436	0.730519	0.936434	5.7551	5.34577	5.72406	5.20211	5.8745	5.08151	FALSE	-0.444439	1.29672	-0.34274	0.731794	0.999917	5.7551	5.34577	5.72406	5.81227	5.09396	5.31256	FALSE	0.00284803	2.08076	0.00136875	0.998908	NA	4.41054	4.41054	4.41054	4.41054	4.41054	4.41054	FALSE
TraesCS4D02G121700	78.4628	-0.314845	0.36702	-0.85784	0.390981	0.556383	7.19005	6.29311	6.67739	6.85657	6.50814	6.25997	FALSE	-0.334232	0.367205	-0.910207	0.362713	0.547415	7.19005	6.29311	6.67739	6.5732	6.32239	6.72869	FALSE	0.953584	0.369325	2.58197	0.00982395	0.104029	7.03607	6.4375	6.50219	7.51004	7.15985	7.41811	FALSE	0.571969	0.372511	1.53544	0.124675	0.964115	7.03607	6.4375	6.50219	7.05377	7.0523	7.14117	FALSE	-0.0193876	0.365113	-0.0531003	0.957652	0.999991	6.85657	6.50814	6.25997	6.5732	6.32239	6.72869	FALSE
TraesCS4D02G121800	28.2145	-1.36458	0.767698	-1.77749	0.0754869	0.162412	5.9367	6.37728	5.59337	5.2286	4.78806	5.91407	FALSE	-2.02417	0.78416	-2.58132	0.00984226	0.0350807	5.9367	6.37728	5.59337	5.61828	4.78779	5.04279	TRUE	0.693979	0.750824	0.924291	0.355335	0.744496	6.13152	5.93986	6.21336	6.3552	6.26699	6.81086	FALSE	0.140904	0.756179	0.186337	0.852181	0.999917	6.13152	5.93986	6.21336	5.81227	6.21168	6.43248	FALSE	-0.659593	0.79613	-0.828499	0.407388	0.999991	5.2286	4.78806	5.91407	5.61828	4.78779	5.04279	FALSE
TraesCS4D02G121900	170.716	-0.0844107	0.224369	-0.376214	0.706758	0.822818	7.62902	8.00396	8.10415	7.85998	7.76108	7.94449	FALSE	-0.315158	0.225379	-1.39835	0.162009	0.310471	7.62902	8.00396	8.10415	7.44456	7.77407	7.76044	FALSE	-0.0895983	0.234779	-0.381629	0.702737	0.926704	7.83092	7.46969	7.58805	7.70637	7.44917	7.5336	FALSE	-0.0023227	0.23493	-0.00988678	0.992112	0.999917	7.83092	7.46969	7.58805	7.46862	7.4804	7.91807	FALSE	-0.230747	0.22319	-1.03386	0.301201	0.966133	7.85998	7.76108	7.94449	7.44456	7.77407	7.76044	FALSE
TraesCS4D02G122000	512.419	0.677764	0.157627	4.2998	1.70955e-05	0.000113367	9.17208	9.14381	9.27156	9.80971	9.74198	9.94962	TRUE	0.653849	0.157661	4.14718	3.36588e-05	0.000285609	9.17208	9.14381	9.27156	9.70869	9.68851	10.0188	TRUE	0.104226	0.171404	0.608074	0.543138	0.858179	8.07968	8.26632	8.2712	8.39956	8.24469	8.25031	FALSE	0.0845339	0.172125	0.491118	0.623343	0.999917	8.07968	8.26632	8.2712	8.18288	8.08656	8.54137	FALSE	-0.0239153	0.155233	-0.154061	0.877562	0.999991	9.80971	9.74198	9.94962	9.70869	9.68851	10.0188	FALSE
TraesCS4D02G122100	639.061	-0.683206	0.214116	-3.19082	0.00141869	0.00575098	8.91313	9.74215	9.39828	8.91906	8.59894	8.74211	TRUE	-0.532045	0.213828	-2.48819	0.0128396	0.0435785	8.91313	9.74215	9.39828	8.57342	9.05821	9.0117	FALSE	-0.0658341	0.213462	-0.308411	0.75777	0.945724	9.63442	9.64813	9.90534	9.50107	9.60086	9.88926	FALSE	-0.0303223	0.213577	-0.141974	0.887101	0.999917	9.63442	9.64813	9.90534	9.74477	9.63594	9.73632	FALSE	0.151161	0.214088	0.706066	0.480147	0.999991	8.91906	8.59894	8.74211	8.57342	9.05821	9.0117	FALSE
TraesCS4D02G122200	70.2943	-2.56428	0.488484	-5.24947	1.52534e-07	1.5753e-06	7.21184	7.8944	7.10316	5.83505	5.8201	5.87505	TRUE	-2.72304	0.491111	-5.54465	2.9455e-08	5.77773e-07	7.21184	7.8944	7.10316	5.74034	6.12268	5.2978	TRUE	0.0156399	0.480879	0.0325236	0.974055	0.994543	6.73243	6.77279	7.28974	7.391	6.50364	6.87188	FALSE	-0.24442	0.48344	-0.505584	0.613149	0.999917	6.73243	6.77279	7.28974	7.16969	6.18562	6.82506	FALSE	-0.158754	0.507461	-0.31284	0.754402	0.999991	5.83505	5.8201	5.87505	5.74034	6.12268	5.2978	FALSE
TraesCS4D02G122300	440.487	-0.274675	0.184026	-1.49259	0.135544	0.256691	9.08506	8.99965	9.04228	8.63472	8.73941	8.97771	FALSE	-0.132571	0.183718	-0.721601	0.47054	0.650165	9.08506	8.99965	9.04228	8.87047	9.01801	8.86931	FALSE	-0.0335295	0.187367	-0.178951	0.857976	0.968856	8.81326	9.19533	8.59223	8.97852	8.76457	8.81434	FALSE	0.0897583	0.187318	0.479176	0.631813	0.999917	8.81326	9.19533	8.59223	9.19328	8.73746	8.93127	FALSE	0.142104	0.183014	0.776468	0.437473	0.999991	8.63472	8.73941	8.97771	8.87047	9.01801	8.86931	FALSE
TraesCS4D02G122500	5.94124	-0.791696	1.62364	-0.487605	0.62583	0.761532	4.41054	5.20282	5.1473	5.14415	4.78806	4.41054	FALSE	-0.779156	1.62322	-0.480007	0.631222	0.781412	4.41054	5.20282	5.1473	4.41054	5.06032	4.92813	FALSE	-0.367993	1.57076	-0.234277	0.81477	0.963188	5.55799	5.48449	4.41054	4.41054	4.83271	5.71928	FALSE	0.342158	1.55899	0.219475	0.82628	0.999917	5.55799	5.48449	4.41054	5.54387	5.24378	5.48154	FALSE	0.0125331	1.63314	0.00767422	0.993877	NA	5.14415	4.78806	4.41054	4.41054	5.06032	4.92813	FALSE
TraesCS4D02G122600	427.333	-0.439523	0.435753	-1.00865	0.313142	0.476092	9.74253	8.73911	8.9264	9.71276	7.98362	7.93201	FALSE	-0.0525707	0.435425	-0.120734	0.903902	0.947035	9.74253	8.73911	8.9264	9.62584	8.6794	8.99808	FALSE	-0.550083	0.439028	-1.25296	0.210222	0.600574	8.56515	8.85372	8.68642	8.38541	8.40225	7.78663	FALSE	0.254881	0.437777	0.582216	0.560421	0.999917	8.56515	8.85372	8.68642	8.51922	8.78207	9.37742	FALSE	0.386953	0.435313	0.888907	0.374053	0.995919	9.71276	7.98362	7.93201	9.62584	8.6794	8.99808	FALSE
TraesCS4D02G122700	450.682	0.155792	0.157966	0.986239	0.324016	0.487858	8.64501	8.76485	8.81559	9.03389	8.89874	8.70611	FALSE	0.301754	0.157623	1.9144	0.0555688	0.139498	8.64501	8.76485	8.81559	8.99975	9.10693	8.94835	FALSE	-0.123885	0.159609	-0.77618	0.437643	0.800198	9.18114	8.86811	9.14686	8.92096	8.96888	8.98773	FALSE	-0.12695	0.160012	-0.79338	0.427557	0.999917	9.18114	8.86811	9.14686	8.93239	8.73333	9.17157	FALSE	0.145962	0.155317	0.939772	0.347335	0.987591	9.03389	8.89874	8.70611	8.99975	9.10693	8.94835	FALSE
TraesCS4D02G122800	1101.95	-1.5993	0.294216	-5.43581	5.45487e-08	6.20975e-07	11.0197	10.6584	10.5063	9.841	8.3058	9.09733	TRUE	-1.23306	0.293877	-4.19585	2.71856e-05	0.000237386	11.0197	10.6584	10.5063	9.2955	9.89994	9.40417	TRUE	-0.538516	0.294499	-1.82858	0.0674619	0.341116	10.63	10.4395	10.2553	10.01	9.75283	10.0138	FALSE	0.029344	0.294134	0.0997643	0.920531	0.999917	10.63	10.4395	10.2553	10.4275	10.3473	10.6431	FALSE	0.366237	0.294663	1.2429	0.213903	0.914138	9.841	8.3058	9.09733	9.2955	9.89994	9.40417	FALSE
TraesCS4D02G122900	319.113	1.37807	0.236541	5.82591	5.6801e-09	7.95189e-08	8.76558	8.43896	8.13374	9.50378	9.91619	9.77099	TRUE	0.898431	0.237051	3.79004	0.000150625	0.00104398	8.76558	8.43896	8.13374	9.28058	9.29693	9.28592	TRUE	-0.143282	0.275541	-0.520001	0.603063	0.885425	6.4169	6.89404	7.13758	6.80466	6.62155	6.84172	FALSE	-0.409285	0.28112	-1.45591	0.145418	0.990938	6.4169	6.89404	7.13758	6.34651	6.60668	6.77562	FALSE	-0.479636	0.233429	-2.05474	0.039904	0.536847	9.50378	9.91619	9.77099	9.28058	9.29693	9.28592	FALSE
TraesCS4D02G123000	1308.35	0.363694	0.197378	1.84263	0.0653829	0.144867	11.0651	10.4526	10.3953	11.1215	11.0042	10.9467	FALSE	0.239251	0.197434	1.2118	0.225589	0.393474	11.0651	10.4526	10.3953	11.1097	10.7945	10.784	FALSE	0.0313451	0.201245	0.155756	0.876226	0.97169	9.22629	9.68917	9.88567	9.55457	9.61612	9.78966	FALSE	0.151471	0.201225	0.752746	0.451603	0.999917	9.22629	9.68917	9.88567	9.76292	9.7965	9.75284	FALSE	-0.124443	0.196892	-0.632038	0.527362	0.999991	11.1215	11.0042	10.9467	11.1097	10.7945	10.784	FALSE
TraesCS4D02G123100	472.426	-0.58553	0.186069	-3.14685	0.00165039	0.00657442	8.8566	9.29514	9.21068	8.53138	8.36493	8.856	TRUE	-0.597528	0.186109	-3.21064	0.0013244	0.00664225	8.8566	9.29514	9.21068	8.49494	8.64546	8.62008	TRUE	-0.353917	0.186831	-1.89432	0.0581832	0.312651	9.45063	9.25489	9.34072	8.93395	9.06604	9.06242	FALSE	-0.189805	0.186674	-1.01677	0.309263	0.999917	9.45063	9.25489	9.34072	9.32799	8.856	9.28954	FALSE	-0.0119977	0.186202	-0.0644336	0.948625	0.999991	8.53138	8.36493	8.856	8.49494	8.64546	8.62008	FALSE
TraesCS4D02G123200	6.78593	-1.46889	1.31166	-1.11988	0.262767	0.419661	4.41054	4.87176	5.44174	4.7803	4.67786	4.93187	FALSE	-0.435338	1.25213	-0.347679	0.728081	0.851021	4.41054	4.87176	5.44174	4.93775	5.24483	4.41054	FALSE	-1.48683	1.20362	-1.2353	0.216719	0.609065	5.799	5.17849	5.79824	5.3742	4.83271	5.15907	FALSE	-0.827187	1.18682	-0.69698	0.485815	0.999917	5.799	5.17849	5.79824	5.71966	5.17289	4.89825	FALSE	1.03355	1.3072	0.790658	0.429144	NA	4.7803	4.67786	4.93187	4.93775	5.24483	4.41054	FALSE
TraesCS4D02G123300	3.96102	-0.790529	1.67178	-0.472868	0.636308	0.769562	5.59752	4.41054	4.83897	4.93204	4.67786	5.18737	FALSE	-1.10903	1.68295	-0.658977	0.509911	0.684602	5.59752	4.41054	4.83897	4.41054	5.15878	4.85938	FALSE	-1.62494	1.75185	-0.927556	0.353638	NA	5.3084	4.95673	5.16192	4.41054	5.13668	4.41054	FALSE	-0.398339	1.69117	-0.235541	0.813789	0.999917	5.3084	4.95673	5.16192	4.41054	5.36842	5.00647	FALSE	-0.318495	1.6898	-0.188481	0.850499	NA	4.93204	4.67786	5.18737	4.41054	5.15878	4.85938	FALSE
TraesCS4D02G123400	116.258	-0.925073	0.284204	-3.25496	0.00113407	0.0047211	7.74446	7.70853	7.41142	6.47094	7.1019	7.11832	TRUE	-1.29618	0.287287	-4.5118	6.42791e-06	6.76114e-05	7.74446	7.70853	7.41142	6.46584	6.97684	6.5279	TRUE	0.768931	0.289453	2.6565	0.00789564	0.0895218	7.20173	6.96923	7.24467	7.85828	7.70811	7.66578	FALSE	0.181568	0.293923	0.61774	0.536747	0.999917	7.20173	6.96923	7.24467	7.12866	7.31118	7.39807	FALSE	-0.37111	0.289652	-1.28123	0.200114	0.898519	6.47094	7.1019	7.11832	6.46584	6.97684	6.5279	FALSE
TraesCS4D02G123500	5.34378	0.817738	1.21934	0.670639	0.50245	0.659379	5.59752	4.41054	5.01424	5.30437	5.39311	5.57933	FALSE	-0.112401	1.23577	-0.0909566	0.927527	0.96086	5.59752	4.41054	5.01424	5.1521	4.41054	5.46002	FALSE	2.53791	1.60572	1.58054	0.113982	0.449693	4.41054	4.41054	4.88895	5.0595	5.00548	5.22873	FALSE	1.78324	1.64264	1.08559	0.27766	0.999917	4.41054	4.41054	4.88895	5.02732	4.89603	4.89825	FALSE	-0.93013	1.20709	-0.770553	0.440972	NA	5.30437	5.39311	5.57933	5.1521	4.41054	5.46002	FALSE
TraesCS4D02G123700	523.588	0.332528	0.184805	1.79934	0.0719649	0.15615	9.61819	9.1494	8.92359	9.54645	9.66073	9.50284	FALSE	0.204616	0.184982	1.10614	0.268667	0.44479	9.61819	9.1494	8.92359	9.57782	9.47961	9.27951	FALSE	-0.119123	0.191233	-0.622922	0.533336	0.853685	8.70443	8.74356	8.91217	8.84388	8.61696	8.5733	FALSE	0.0749767	0.190932	0.392688	0.69455	0.999917	8.70443	8.74356	8.91217	8.89093	8.97949	8.69061	FALSE	-0.127912	0.183409	-0.697416	0.485543	0.999991	9.54645	9.66073	9.50284	9.57782	9.47961	9.27951	FALSE
TraesCS4D02G123800	5.52145	-0.547211	2.21398	-0.247162	0.804783	0.882015	4.41054	4.41054	4.41054	4.41054	4.41054	4.41054	FALSE	-0.544304	2.21398	-0.245849	0.805799	0.891959	4.41054	4.41054	4.41054	4.41054	4.41054	4.41054	FALSE	0.15079	1.49799	0.100661	0.919819	0.982212	5.99547	4.41054	5.5108	5.84966	5.13668	5.68024	FALSE	-1.7778	1.54684	-1.14931	0.250429	0.999917	5.99547	4.41054	5.5108	5.16314	5.09396	4.75622	FALSE	0.0028532	2.21398	0.00128872	0.998972	NA	4.41054	4.41054	4.41054	4.41054	4.41054	4.41054	FALSE
TraesCS4D02G124000	1161.07	-0.868507	0.165845	-5.23687	1.63327e-07	1.67768e-06	10.3581	10.6177	10.5203	9.87702	9.28365	9.77562	TRUE	-0.674507	0.165605	-4.07298	4.64154e-05	0.000376381	10.3581	10.6177	10.5203	9.85015	9.9186	9.78649	TRUE	-0.326556	0.166388	-1.96262	0.0496908	0.285673	10.4834	10.6605	10.3484	10.2571	9.96371	10.3164	FALSE	-0.038896	0.166157	-0.234091	0.814914	0.999917	10.4834	10.6605	10.3484	10.4357	10.4093	10.5458	FALSE	0.194	0.165988	1.16876	0.2425	0.938019	9.87702	9.28365	9.77562	9.85015	9.9186	9.78649	FALSE
TraesCS4D02G124100	166.154	0.0100164	0.233037	0.0429823	0.965716	0.980398	7.67633	7.1192	7.67733	7.4958	7.63785	7.43096	FALSE	-0.0251397	0.233234	-0.107787	0.914164	0.952966	7.67633	7.1192	7.67733	7.42021	7.65749	7.39666	FALSE	0.231772	0.234711	0.987479	0.323408	0.717737	7.70792	7.74631	7.70819	7.76618	8.21815	7.6825	FALSE	0.223882	0.235363	0.951217	0.341494	0.999917	7.70792	7.74631	7.70819	7.83297	7.8696	8.01085	FALSE	-0.035156	0.229725	-0.153035	0.878371	0.999991	7.4958	7.63785	7.43096	7.42021	7.65749	7.39666	FALSE
TraesCS4D02G124400	207.508	0.0575074	0.211791	0.271529	0.785984	0.87126	7.52071	7.90773	8.06884	7.89474	7.96244	7.84145	FALSE	0.0897372	0.211673	0.423943	0.671608	0.810853	7.52071	7.90773	8.06884	7.71796	7.95216	8.08693	FALSE	-0.12097	0.215549	-0.561219	0.574648	0.872455	8.25148	7.98642	7.85644	8.0263	7.81282	7.96763	FALSE	0.0286462	0.215312	0.133045	0.894157	0.999917	8.25148	7.98642	7.85644	8.12766	7.84674	8.19225	FALSE	0.03223	0.208573	0.154526	0.877195	0.999991	7.89474	7.96244	7.84145	7.71796	7.95216	8.08693	FALSE
TraesCS4D02G124600	930.322	-1.2484	0.201166	-6.20584	5.44038e-10	9.40873e-09	10.6149	10.008	9.79359	9.19838	8.96801	8.81378	TRUE	-1.03065	0.200805	-5.13259	2.85775e-07	4.3529e-06	10.6149	10.008	9.79359	8.99975	9.3383	9.25191	TRUE	-0.413293	0.200825	-2.05798	0.0395922	0.250274	10.2174	10.3689	10.3908	9.99772	9.81588	9.97068	FALSE	0.0266939	0.200421	0.133189	0.894044	0.999917	10.2174	10.3689	10.3908	10.1539	10.4041	10.4841	FALSE	0.217753	0.201804	1.07903	0.280574	0.959461	9.19838	8.96801	8.81378	8.99975	9.3383	9.25191	FALSE
TraesCS4D02G124700	152.589	0.237923	0.443953	0.535918	0.592015	0.735291	8.36839	7.54683	6.29138	8.1919	7.85156	7.32581	FALSE	0.447706	0.443557	1.00935	0.312805	0.495086	8.36839	7.54683	6.29138	8.01707	7.68366	8.26709	FALSE	0.790289	0.453866	1.74124	0.0816413	0.377581	6.73243	7.17275	6.95241	7.45635	7.62923	7.58797	FALSE	0.451193	0.455841	0.989803	0.32227	0.999917	6.73243	7.17275	6.95241	7.32264	7.39835	7.15394	FALSE	0.209785	0.441394	0.475277	0.634589	0.999991	8.1919	7.85156	7.32581	8.01707	7.68366	8.26709	FALSE
TraesCS4D02G124800	3.81973	0.77774	1.57082	0.495119	0.620516	0.757256	4.41054	4.87176	4.83897	5.14415	4.41054	4.78017	FALSE	0.812645	1.56935	0.517823	0.604582	0.7619	4.41054	4.87176	4.83897	4.41054	5.15878	4.77751	FALSE	-0.541799	1.42829	-0.379334	0.70444	NA	5.14749	5.34577	5.08408	5.20211	4.41054	5.22873	FALSE	-0.177311	1.41892	-0.124962	0.900554	0.999917	5.14749	5.34577	5.08408	5.37513	5.09396	4.89825	FALSE	0.0349029	1.46485	0.0238269	0.980991	NA	5.14415	4.41054	4.78017	4.41054	5.15878	4.77751	FALSE
TraesCS4D02G124900	4.27037	1.9901	1.53853	1.29351	0.195836	0.338872	4.41054	5.06009	4.41054	5.14415	5.1593	5.1439	FALSE	2.73596	1.52714	1.79156	0.073204	0.172279	4.41054	5.06009	4.41054	5.1521	5.57505	5.2978	FALSE	1.09209	1.59868	0.683124	0.494528	0.833903	4.41054	4.41054	5.08408	4.41054	5.00548	5.22873	FALSE	1.17848	1.59965	0.736709	0.4613	0.999917	4.41054	4.41054	5.08408	5.02732	4.41054	5.24753	FALSE	0.745872	1.38392	0.538957	0.589917	NA	5.14415	5.1593	5.1439	5.1521	5.57505	5.2978	FALSE
TraesCS4D02G125000	149.389	-0.619559	0.288255	-2.14934	0.0316073	0.0809399	8.61321	7.88093	7.74308	7.67714	7.73628	7.41297	FALSE	-0.746119	0.288771	-2.58377	0.0097727	0.03489	8.61321	7.88093	7.74308	7.37654	7.84986	7.24419	TRUE	-0.338267	0.299893	-1.12796	0.259338	0.658083	7.55127	7.32206	7.68329	7.26086	7.07195	7.44789	FALSE	-0.549427	0.30253	-1.81611	0.0693541	0.868517	7.55127	7.32206	7.68329	6.97455	7.19392	7.15394	FALSE	-0.126559	0.28903	-0.437875	0.661477	0.999991	7.67714	7.73628	7.41297	7.37654	7.84986	7.24419	FALSE
TraesCS4D02G125100	2325.53	-0.339499	0.201545	-1.68448	0.0920886	0.189835	11.3785	10.9799	10.4931	10.4761	10.9629	10.4964	FALSE	-0.307084	0.20153	-1.52376	0.127568	0.261082	11.3785	10.9799	10.4931	10.7037	10.7945	10.5781	FALSE	-0.0937862	0.201331	-0.465831	0.641337	0.902956	11.571	11.6107	11.4718	11.5267	11.267	11.5681	FALSE	0.0306443	0.201323	0.152214	0.879018	0.999917	11.571	11.6107	11.4718	11.6222	11.3835	11.721	FALSE	0.0324158	0.201408	0.160946	0.872136	0.999991	10.4761	10.9629	10.4964	10.7037	10.7945	10.5781	FALSE
TraesCS4D02G125200	165.944	0.666779	0.215881	3.08864	0.00201074	0.00782259	6.69234	7.26287	7.24766	7.51839	7.56631	7.72551	TRUE	0.726407	0.215596	3.3693	0.000753599	0.0041137	6.69234	7.26287	7.24766	7.7377	7.4653	7.74173	TRUE	0.107564	0.212686	0.505741	0.613038	0.889991	7.81268	7.67108	7.80361	7.9383	7.72084	7.89797	FALSE	0.27898	0.212297	1.3141	0.188813	0.999917	7.81268	7.67108	7.80361	8.04331	7.99265	7.95448	FALSE	0.0596281	0.205571	0.290061	0.771769	0.999991	7.51839	7.56631	7.72551	7.7377	7.4653	7.74173	FALSE
TraesCS4D02G125400	94.0956	-0.236331	0.332744	-0.710248	0.47755	0.638295	7.3259	6.9189	6.94168	7.00227	6.64771	7.03368	FALSE	-0.110239	0.331995	-0.332049	0.739853	0.858684	7.3259	6.9189	6.94168	6.89662	7.13923	6.9371	FALSE	0.202837	0.338922	0.598476	0.549522	0.861114	7.09864	7.39111	6.35492	7.00826	7.42592	6.97245	FALSE	0.245855	0.339405	0.724369	0.468839	0.999917	7.09864	7.39111	6.35492	7.20954	7.27703	7.06195	FALSE	0.126093	0.329766	0.38237	0.702187	0.999991	7.00227	6.64771	7.03368	6.89662	7.13923	6.9371	FALSE
TraesCS4D02G125500	19.4936	-2.82293	1.30798	-2.15824	0.0309091	0.079431	4.41054	4.87176	5.2583	4.41054	4.41054	4.78017	FALSE	-2.82439	1.30917	-2.15739	0.030975	0.0883786	4.41054	4.87176	5.2583	4.41054	4.41054	4.77751	FALSE	-1.26373	0.708877	-1.78273	0.0746308	0.360242	6.77191	6.54238	6.16231	5.51678	5.57685	6.25601	FALSE	-0.567997	0.701106	-0.810144	0.417858	0.999917	6.77191	6.54238	6.16231	6.26907	5.92118	6.31843	FALSE	-0.00148875	1.59428	-0.000933806	0.999255	0.999991	4.41054	4.41054	4.78017	4.41054	4.41054	4.77751	FALSE
TraesCS4D02G125600	82.063	0.362869	0.381109	0.952138	0.341027	0.506027	6.84204	6.73111	7.5798	7.30064	7.48497	7.35127	FALSE	0.194407	0.381753	0.509249	0.610578	0.766506	6.84204	6.73111	7.5798	7.29834	7.0523	7.38458	FALSE	1.09786	0.4174	2.63023	0.0085327	0.0944184	6.19412	5.80889	6.21336	7.19643	6.64944	6.20713	FALSE	0.717646	0.422493	1.6986	0.0893952	0.915557	6.19412	5.80889	6.21336	6.43706	6.2867	6.74162	FALSE	-0.16846	0.377227	-0.446576	0.655181	0.999991	7.30064	7.48497	7.35127	7.29834	7.0523	7.38458	FALSE
TraesCS4D02G125700	54.5959	-2.30476	0.547235	-4.21165	2.53509e-05	0.000161446	7.05159	7.93404	7.91243	6.05854	5.90396	6.35634	TRUE	-2.50238	0.549236	-4.55611	5.21097e-06	5.63644e-05	7.05159	7.93404	7.91243	5.53714	6.30812	6.08041	TRUE	-1.04528	0.579595	-1.80347	0.0713141	0.351961	6.22426	6.19749	6.57935	5.67826	5.73627	5.98902	FALSE	-0.441674	0.571	-0.773509	0.439221	0.999917	6.22426	6.19749	6.57935	6.00202	5.24378	6.6526	FALSE	-0.197617	0.558581	-0.353784	0.723501	0.999991	6.05854	5.90396	6.35634	5.53714	6.30812	6.08041	FALSE
TraesCS4D02G125800	274.209	-0.70343	0.231671	-3.03634	0.00239473	0.00908869	8.08451	8.35902	8.52045	7.73115	7.77576	7.70113	TRUE	-0.374565	0.23042	-1.62558	0.10404	0.224536	8.08451	8.35902	8.52045	7.83706	8.25628	7.90185	FALSE	0.0842155	0.230706	0.365034	0.715086	0.931022	8.58666	8.61289	8.41839	8.78772	8.63042	8.40347	FALSE	-0.184667	0.232056	-0.795786	0.426156	0.999917	8.58666	8.61289	8.41839	8.08083	8.15004	8.79416	FALSE	0.328864	0.231046	1.42337	0.154629	0.844449	7.73115	7.77576	7.70113	7.83706	8.25628	7.90185	FALSE
TraesCS4D02G126000	260.859	0.247724	0.205265	1.20685	0.227489	0.377962	8.64893	8.58247	8.48272	8.75952	8.8048	8.82277	FALSE	0.219508	0.20533	1.06905	0.285048	0.464309	8.64893	8.58247	8.48272	8.83908	8.85638	8.60217	FALSE	-0.396511	0.223877	-1.77111	0.0765425	0.364625	7.27092	7.87622	7.90021	7.56174	7.15985	7.44789	FALSE	-0.389724	0.2248	-1.73365	0.0829809	0.903178	7.27092	7.87622	7.90021	7.36718	7.20611	7.60581	FALSE	-0.0282165	0.203115	-0.138919	0.889514	0.999991	8.75952	8.8048	8.82277	8.83908	8.85638	8.60217	FALSE
TraesCS4D02G126100	214.373	-0.363362	0.161383	-2.25155	0.0243507	0.0651655	8.95492	8.73911	8.81256	8.58	8.45231	8.49714	FALSE	-0.543878	0.162023	-3.35679	0.00078854	0.00427459	8.95492	8.73911	8.81256	8.33347	8.40123	8.31824	FALSE	-0.347284	0.202243	-1.71716	0.0859491	0.388915	7.21585	7.10821	7.1621	7.10556	6.80548	6.81086	FALSE	-0.473813	0.206111	-2.29882	0.0215152	0.628976	7.21585	7.10821	7.1621	6.63145	6.87902	6.96335	FALSE	-0.180516	0.161373	-1.11862	0.263301	0.950131	8.58	8.45231	8.49714	8.33347	8.40123	8.31824	FALSE
TraesCS4D02G126200	797.94	-0.114017	0.155958	-0.73107	0.464736	0.626296	10.0647	10.5954	10.5731	10.3072	10.3134	10.3418	FALSE	-0.14375	0.155988	-0.921545	0.356766	0.541554	10.0647	10.5954	10.5731	10.2741	10.3097	10.2924	FALSE	-0.513313	0.167797	-3.05913	0.00221981	0.0363963	8.91867	8.63551	8.96773	8.39956	8.36647	8.40347	FALSE	-0.549043	0.168574	-3.25699	0.00112602	0.209496	8.91867	8.63551	8.96773	8.28273	8.23441	8.54137	FALSE	-0.0297331	0.155535	-0.191166	0.848396	0.999991	10.3072	10.3134	10.3418	10.2741	10.3097	10.2924	FALSE
TraesCS4D02G126400	92.2528	0.374167	0.42485	0.880704	0.378478	0.54427	6.97674	7.34442	7.25677	7.61577	7.2369	7.58325	FALSE	0.386567	0.424823	0.909948	0.36285	0.5476	6.97674	7.34442	7.25677	7.56037	7.25663	7.6493	FALSE	-0.632429	0.450992	-1.40231	0.160824	0.534061	6.4169	7.04048	6.44114	6.45458	6.37387	5.92748	FALSE	-0.033298	0.445196	-0.0747941	0.940379	0.999917	6.4169	7.04048	6.44114	7.22904	5.81747	6.47539	FALSE	0.012401	0.42107	0.0294512	0.976505	0.999991	7.61577	7.2369	7.58325	7.56037	7.25663	7.6493	FALSE
TraesCS4D02G126600	236.682	-0.0126799	0.186612	-0.0679483	0.945827	0.968453	8.61321	8.66292	8.23271	8.66758	8.46136	8.36156	FALSE	0.067829	0.186396	0.363897	0.715935	0.842641	8.61321	8.66292	8.23271	8.7161	8.49519	8.50079	FALSE	-0.0555231	0.205799	-0.269793	0.787319	0.955039	7.57319	7.62622	7.56092	7.51879	7.45683	7.64886	FALSE	-0.159856	0.20772	-0.769572	0.441554	0.999917	7.57319	7.62622	7.56092	7.63019	7.4804	7.22818	FALSE	0.0805091	0.184528	0.436298	0.662621	0.999991	8.66758	8.46136	8.36156	8.7161	8.49519	8.50079	FALSE
TraesCS4D02G126700	3.77137	3.63623	2.05854	1.76641	0.0773271	0.165554	4.41054	4.41054	4.41054	4.93204	4.94293	4.78017	FALSE	4.30051	2.03992	2.10818	0.0350152	0.0973841	4.41054	4.41054	4.41054	5.05448	4.78779	5.1387	FALSE	-1.26401	1.74151	-0.725813	0.467953	NA	5.14749	5.60478	4.41054	5.32089	4.41054	4.41054	FALSE	-0.0893877	1.70313	-0.0524844	0.958143	0.999917	5.14749	5.60478	4.41054	5.37513	5.36842	4.41054	FALSE	0.664287	1.72666	0.384723	0.700442	NA	4.93204	4.94293	4.78017	5.05448	4.78779	5.1387	FALSE
TraesCS4D02G126800	14.5278	1.10841	0.657296	1.68631	0.0917352	0.189263	5.31829	5.75134	5.66104	6.38316	5.98196	5.87505	FALSE	1.15393	0.656962	1.75646	0.0790101	0.182728	5.31829	5.75134	5.66104	6.34868	5.90298	6.08041	FALSE	4.07299	1.38897	2.93239	0.00336369	0.0490868	4.41054	4.41054	4.41054	4.87134	5.00548	5.22873	TRUE	2.52992	1.51559	1.66927	0.0950647	0.924958	4.41054	4.41054	4.41054	5.02732	4.41054	4.41054	FALSE	0.0455225	0.631693	0.0720643	0.942551	0.999991	6.38316	5.98196	5.87505	6.34868	5.90298	6.08041	FALSE
TraesCS4D02G126900	14.156	3.40002	1.51972	2.23727	0.0252686	0.0672696	4.41054	4.41054	4.83897	5.43742	4.94293	5.22833	FALSE	2.4703	1.54048	1.6036	0.108803	0.232019	4.41054	4.41054	4.83897	4.41054	4.41054	5.42994	FALSE	1.47431	1.11272	1.32496	0.185184	0.568103	5.99547	5.60478	5.08408	5.81751	6.30364	6.76321	FALSE	-0.35032	1.13332	-0.309109	0.757238	0.999917	5.99547	5.60478	5.08408	5.61796	4.89603	5.74816	FALSE	-0.929715	1.16861	-0.795572	0.426281	0.999991	5.43742	4.94293	5.22833	4.41054	4.41054	5.42994	FALSE
TraesCS4D02G127100	14.1933	0.818738	0.64153	1.27623	0.201875	0.346287	5.51366	5.3217	5.59337	5.9888	5.68062	5.74885	FALSE	1.09219	0.6385	1.71055	0.0871641	0.196789	5.51366	5.3217	5.59337	6.10864	6.08881	5.54469	FALSE	-1.69797	0.749382	-2.26583	0.0234616	0.182378	5.55799	5.48449	5.64418	5.20211	5.19352	4.41054	FALSE	-1.2144	0.723791	-1.67783	0.0933801	0.923334	5.55799	5.48449	5.64418	5.42041	5.09396	4.89825	FALSE	0.27345	0.609791	0.448433	0.653841	0.999991	5.9888	5.68062	5.74885	6.10864	6.08881	5.54469	FALSE
TraesCS4D02G127400	115.919	0.247998	0.223815	1.10805	0.267841	0.425462	7.36516	7.42145	7.3448	7.59471	7.68013	7.43096	FALSE	0.409496	0.223049	1.8359	0.0663718	0.159953	7.36516	7.42145	7.3448	7.68782	7.74457	7.67422	FALSE	-0.0232931	0.249848	-0.0932292	0.925721	0.983687	6.77191	6.98739	6.89454	6.86202	7.02057	6.6969	FALSE	0.219495	0.248176	0.884434	0.376462	0.999917	6.77191	6.98739	6.89454	6.70463	7.29989	7.07548	FALSE	0.161499	0.217542	0.74238	0.457857	0.999991	7.59471	7.68013	7.43096	7.68782	7.74457	7.67422	FALSE
TraesCS4D02G127500	398.845	0.125612	0.150407	0.835146	0.403636	0.568699	8.75833	8.60301	8.5824	8.55049	8.88761	8.82948	FALSE	0.106037	0.150473	0.70469	0.481003	0.659218	8.75833	8.60301	8.5824	8.87047	8.7301	8.62516	FALSE	-0.0186123	0.153103	-0.121567	0.903242	0.977544	8.68463	8.98272	8.83582	8.84044	8.89841	8.7171	FALSE	0.0301693	0.153347	0.196738	0.844033	0.999917	8.68463	8.98272	8.83582	8.92066	8.84458	8.82969	FALSE	-0.019575	0.147961	-0.132299	0.894748	0.999991	8.55049	8.88761	8.82948	8.87047	8.7301	8.62516	FALSE
TraesCS4D02G127600	1361.06	0.0830147	0.13593	0.610717	0.541387	0.693531	9.82966	9.84723	10.031	10.1511	9.96036	9.82672	FALSE	0.18487	0.135806	1.36128	0.173425	0.326001	9.82966	9.84723	10.031	10.0452	10.1293	10.0745	FALSE	-0.0369786	0.134611	-0.274708	0.783541	0.954198	10.9822	10.6229	10.9564	10.948	10.8503	10.6696	FALSE	-0.15094	0.134866	-1.11918	0.263064	0.999917	10.9822	10.6229	10.9564	10.6835	10.7098	10.7549	FALSE	0.101855	0.134772	0.755762	0.449792	0.999991	10.1511	9.96036	9.82672	10.0452	10.1293	10.0745	FALSE
TraesCS4D02G127800	21.0429	0.292474	0.636615	0.45942	0.645933	0.777274	5.99352	5.3217	5.48204	5.74929	5.54778	5.95179	FALSE	-1.02336	0.664848	-1.53923	0.123747	0.255309	5.99352	5.3217	5.48204	5.1521	5.32201	5.36648	FALSE	0.446197	0.63042	0.707777	0.479084	0.82478	6.31048	5.48449	5.72406	6.05206	5.64368	6.51491	FALSE	-0.0637018	0.639643	-0.0995897	0.92067	0.999917	6.31048	5.48449	5.72406	6.12059	5.47682	5.89397	FALSE	-1.31583	0.650042	-2.02422	0.0429475	0.555884	5.74929	5.54778	5.95179	5.1521	5.32201	5.36648	FALSE
TraesCS4D02G128200	35.4425	-0.315616	0.503745	-0.62654	0.530961	0.684519	6.87007	6.41735	6.01888	5.87551	6.47077	6.44586	FALSE	-0.158784	0.502553	-0.315955	0.752037	0.865106	6.87007	6.41735	6.01888	6.49048	6.08881	6.5279	FALSE	-1.16894	0.5732	-2.03932	0.0414177	0.256658	6.33794	5.48449	5.79824	5.32089	5.50504	5.50672	FALSE	0.442486	0.53606	0.825442	0.409121	0.999917	6.33794	5.48449	5.79824	5.81227	6.35745	6.24467	FALSE	0.156833	0.500471	0.313372	0.753998	0.999991	5.87551	6.47077	6.44586	6.49048	6.08881	6.5279	FALSE
TraesCS4D02G128400	1930.06	-0.26516	0.145776	-1.81896	0.0689181	0.150973	11.7276	11.3789	11.393	11.4292	11.3149	10.9595	FALSE	-0.233771	0.145762	-1.60378	0.108762	0.231951	11.7276	11.3789	11.393	11.2562	11.2755	11.3044	FALSE	-0.0815505	0.148746	-0.548253	0.583518	0.87704	10.3905	10.4218	10.3627	10.3091	10.4478	10.1657	FALSE	0.0478207	0.148716	0.321556	0.747789	0.999917	10.3905	10.4218	10.3627	10.2841	10.4981	10.5219	FALSE	0.0313895	0.145607	0.215576	0.829318	0.999991	11.4292	11.3149	10.9595	11.2562	11.2755	11.3044	FALSE
TraesCS4D02G128500	86.3407	-0.458619	0.277381	-1.65339	0.098251	0.199709	7.52071	6.82105	7.04084	7.02643	6.63663	6.80048	FALSE	-0.394143	0.276887	-1.42348	0.154597	0.300377	7.52071	6.82105	7.04084	6.86022	6.9241	6.84144	FALSE	0.0462648	0.288482	0.160374	0.872587	0.971094	7.05198	6.93216	6.83408	6.84791	7.12147	6.93026	FALSE	0.0934314	0.289113	0.323166	0.746569	0.999917	7.05198	6.93216	6.83408	6.87799	7.19392	6.93381	FALSE	0.0644764	0.276119	0.23351	0.815366	0.999991	7.02643	6.63663	6.80048	6.86022	6.9241	6.84144	FALSE
TraesCS4D02G128600	328.562	-0.242104	0.167469	-1.44566	0.148272	0.274614	8.65285	8.77212	8.87498	8.58266	8.67867	8.37999	FALSE	-0.252145	0.167509	-1.50526	0.132258	0.268354	8.65285	8.77212	8.87498	8.49494	8.53854	8.59442	FALSE	-0.0296234	0.174822	-0.169449	0.865443	0.969906	8.45249	8.50026	8.18564	8.17106	8.47123	8.40847	FALSE	0.178956	0.174328	1.02655	0.304634	0.999917	8.45249	8.50026	8.18564	8.70515	8.56244	8.32574	FALSE	-0.0100405	0.166458	-0.0603185	0.951902	0.999991	8.58266	8.67867	8.37999	8.49494	8.53854	8.59442	FALSE
TraesCS4D02G128700	688.847	0.2635	0.153081	1.72131	0.0851941	0.178742	8.81879	8.75754	9.21068	9.10749	9.28365	9.16955	FALSE	0.36682	0.152881	2.39939	0.0164224	0.053177	8.81879	8.75754	9.21068	9.21228	9.19789	9.43191	FALSE	-0.00564422	0.151097	-0.0373549	0.970202	0.993542	9.97259	9.89025	9.70562	9.85496	9.93965	9.76072	FALSE	-0.171334	0.151671	-1.12964	0.258627	0.999917	9.97259	9.89025	9.70562	9.59442	9.72158	9.76917	FALSE	0.103321	0.150607	0.686029	0.492695	0.999991	9.10749	9.28365	9.16955	9.21228	9.19789	9.43191	FALSE
TraesCS4D02G128800	165.707	-0.243149	0.443995	-0.54764	0.583939	0.72888	8.72898	8.64323	8.42419	8.56398	8.08892	8.46874	FALSE	-0.211924	0.443958	-0.477352	0.633111	0.782949	8.72898	8.64323	8.42419	8.26747	8.56113	8.40357	FALSE	-1.60542	0.551437	-2.91135	0.00359874	0.0515348	5.92097	6.26196	5.79824	5.42433	4.83271	5.63965	FALSE	-1.1129	0.534784	-2.08103	0.0374313	0.744168	5.92097	6.26196	5.79824	5.02732	5.09396	6.0823	FALSE	0.0312271	0.443509	0.0704092	0.943868	0.999991	8.56398	8.08892	8.46874	8.26747	8.56113	8.40357	FALSE
TraesCS4D02G128900	16.6909	-2.38177	1.41934	-1.67808	0.0933316	0.191782	5.05762	4.97424	4.41054	4.41054	4.78806	4.41054	FALSE	-0.211634	1.10055	-0.192297	0.847509	0.914085	5.05762	4.97424	4.41054	5.1521	4.67767	4.41054	FALSE	0.160709	0.85857	0.187183	0.851517	0.968176	5.442	6.23015	6.54134	5.75019	6.30364	6.55339	FALSE	-0.78521	0.870194	-0.902339	0.366877	0.999917	5.442	6.23015	6.54134	5.54387	5.95371	5.7865	FALSE	2.17011	1.39813	1.55214	0.120628	0.792107	4.41054	4.78806	4.41054	5.1521	4.67767	4.41054	FALSE
TraesCS4D02G129000	47.1534	0.172682	0.477217	0.361852	0.717463	0.830534	6.78415	6.74652	6.70493	7.06579	6.7739	6.72286	FALSE	0.424873	0.476159	0.892293	0.372236	0.557422	6.78415	6.74652	6.70493	7.16476	7.16953	6.74815	FALSE	-1.51177	0.578752	-2.61211	0.00899845	0.0980162	5.14749	5.65974	6.44114	5.42433	5.42716	4.99291	FALSE	-1.15823	0.56716	-2.04217	0.0411351	0.763309	5.14749	5.65974	6.44114	5.37513	5.4243	5.48154	FALSE	0.252193	0.471803	0.534531	0.592974	0.999991	7.06579	6.7739	6.72286	7.16476	7.16953	6.74815	FALSE
TraesCS4D02G129100	19.6953	0.8973	0.743842	1.2063	0.2277	0.378187	4.86999	5.67936	5.99509	6.10826	6.20452	5.74885	FALSE	0.470917	0.74767	0.629846	0.528796	0.700541	4.86999	5.67936	5.99509	5.80724	5.79718	5.88482	FALSE	-1.04649	0.781187	-1.33961	0.180372	0.562017	5.7551	5.80889	5.79824	4.41054	5.70632	5.45788	FALSE	-0.147619	0.761354	-0.19389	0.846262	0.999917	5.7551	5.80889	5.79824	5.50454	5.88768	5.74816	FALSE	-0.426381	0.728416	-0.585354	0.55831	0.999991	6.10826	6.20452	5.74885	5.80724	5.79718	5.88482	FALSE
TraesCS4D02G129200	70.5527	-0.280157	0.307125	-0.912193	0.361667	0.526953	6.88387	6.9975	6.69123	6.43406	6.53246	6.9852	FALSE	-0.49496	0.309167	-1.60095	0.109389	0.233013	6.88387	6.9975	6.69123	6.76466	6.29369	6.50486	FALSE	-0.584063	0.316488	-1.84545	0.0649716	0.333831	7.05198	6.70778	7.20989	6.49226	6.6902	6.6449	FALSE	-0.220241	0.313335	-0.702893	0.482122	0.999917	7.05198	6.70778	7.20989	6.89044	6.86353	6.80878	FALSE	-0.214802	0.306597	-0.7006	0.483552	0.999991	6.43406	6.53246	6.9852	6.76466	6.29369	6.50486	FALSE
TraesCS4D02G129300	2006.18	-0.977363	0.199798	-4.89176	9.99363e-07	8.72299e-06	10.3665	10.8316	10.9	10.0667	9.35483	9.81552	TRUE	-0.611139	0.199467	-3.06386	0.00218505	0.0100684	10.3665	10.8316	10.9	9.91814	10.4611	9.92953	TRUE	-0.0521992	0.198723	-0.262673	0.792803	0.956735	11.4794	11.5651	11.4397	11.4225	11.3825	11.5241	FALSE	0.0256888	0.198737	0.12926	0.897152	0.999917	11.4794	11.5651	11.4397	11.5814	11.4288	11.5479	FALSE	0.366223	0.199848	1.83251	0.066875	0.658718	10.0667	9.35483	9.81552	9.91814	10.4611	9.92953	FALSE
TraesCS4D02G129600	59.1715	-0.434622	0.355573	-1.22231	0.221589	0.37056	7.41273	6.95877	6.80974	6.85657	6.39261	7.00965	FALSE	-1.5862	0.367316	-4.31835	1.572e-05	0.000147383	7.41273	6.95877	6.80974	6.27857	5.98095	5.97787	TRUE	-0.809508	0.384249	-2.10673	0.0351409	0.233515	6.81027	6.77279	6.35492	6.15363	6.33925	5.98902	FALSE	-0.169183	0.375961	-0.450001	0.65271	0.999917	6.81027	6.77279	6.35492	6.28888	6.71544	6.61524	FALSE	-1.15158	0.366534	-3.1418	0.00167913	0.115508	6.85657	6.39261	7.00965	6.27857	5.98095	5.97787	FALSE
TraesCS4D02G129700	11.3739	-0.594314	0.921397	-0.645015	0.518918	0.674081	6.04767	4.97424	4.83897	5.37353	5.24541	5.18737	FALSE	-1.63512	0.957075	-1.70845	0.0875526	0.197378	6.04767	4.97424	4.83897	5.23742	4.78779	4.92813	FALSE	-0.320602	0.921472	-0.347924	0.727898	0.93514	5.61103	5.60478	5.55735	4.87134	5.82131	5.45788	FALSE	0.231763	0.912668	0.25394	0.799542	0.999917	5.61103	5.60478	5.55735	5.50454	5.7424	5.7865	FALSE	-1.0408	0.958087	-1.08633	0.277332	0.958696	5.37353	5.24541	5.18737	5.23742	4.78779	4.92813	FALSE
TraesCS4D02G129800	9.84198	1.04773	0.873754	1.19911	0.230486	0.381603	5.05762	4.87176	5.1473	5.55294	4.94293	5.30408	FALSE	0.473397	0.890006	0.531903	0.594793	0.753719	5.05762	4.87176	5.1473	5.05448	5.15878	5.22256	FALSE	-0.286783	0.807504	-0.355148	0.722479	0.932897	4.93444	5.71187	5.86763	5.67826	5.57685	5.08151	FALSE	-0.158393	0.806989	-0.196276	0.844394	0.999917	4.93444	5.71187	5.86763	5.32727	5.47682	5.74816	FALSE	-0.574327	0.82117	-0.699402	0.484301	0.999991	5.55294	4.94293	5.30408	5.05448	5.15878	5.22256	FALSE
TraesCS4D02G129900	15.9014	-0.549294	0.720116	-0.762785	0.445591	0.608616	6.73904	6.02659	5.81289	6.17148	5.90396	5.79258	FALSE	-0.667106	0.721214	-0.924976	0.354979	0.539597	6.73904	6.02659	5.81289	6.075	5.62879	5.97787	FALSE	-0.37845	1.80483	-0.209687	0.833912	0.96652	4.41054	4.41054	4.41054	4.41054	4.41054	4.41054	FALSE	3.59732	1.45885	2.46586	0.0136684	0.534875	4.41054	4.41054	4.41054	4.84831	5.24378	4.41054	FALSE	-0.117806	0.72121	-0.163345	0.870247	0.999991	6.17148	5.90396	5.79258	6.075	5.62879	5.97787	FALSE
TraesCS4D02G130000	13.8171	-0.828422	0.957705	-0.865008	0.387035	0.552631	5.67473	5.75134	4.83897	5.60577	4.78806	5.09744	FALSE	-0.194846	0.94509	-0.206166	0.836661	0.908221	5.67473	5.75134	4.83897	5.56495	4.94255	5.64699	FALSE	-0.0305489	0.940019	-0.0324982	0.974075	0.994543	5.84118	4.95673	6.05321	5.60085	5.99735	5.45788	FALSE	-0.434998	0.948956	-0.458397	0.646667	0.999917	5.84118	4.95673	6.05321	5.50454	5.81747	5.24753	FALSE	0.633575	0.951374	0.665958	0.505438	0.999991	5.60577	4.78806	5.09744	5.56495	4.94255	5.64699	FALSE
TraesCS4D02G130100	83.5164	-0.154515	0.322421	-0.479233	0.631773	0.766035	7.44966	7.34442	7.12333	7.28086	7.02075	7.26676	FALSE	-0.32681	0.323344	-1.01072	0.312152	0.494396	7.44966	7.34442	7.12333	7.23667	7.03589	6.91167	FALSE	0.261057	0.352531	0.740522	0.458983	0.812897	6.58417	6.51695	6.26236	5.99779	6.72975	6.95854	FALSE	0.435733	0.351755	1.23874	0.215442	0.999917	6.58417	6.51695	6.26236	6.63145	6.60668	6.94866	FALSE	-0.172294	0.321089	-0.536595	0.591547	0.999991	7.28086	7.02075	7.26676	7.23667	7.03589	6.91167	FALSE
TraesCS4D02G130200	351.248	0.624134	0.256648	2.43187	0.0150213	0.0435153	8.9066	8.06467	8.11408	9.20698	8.93812	8.75392	TRUE	0.530053	0.256793	2.06413	0.0390058	0.10594	8.9066	8.06467	8.11408	9.02785	8.86094	8.77657	FALSE	0.229544	0.260546	0.88101	0.378313	0.760981	8.08726	8.48164	8.48667	8.46827	8.86183	8.31035	FALSE	-0.0188263	0.261712	-0.0719351	0.942654	0.999917	8.08726	8.48164	8.48667	8.18288	8.29738	8.54137	FALSE	-0.0940808	0.254168	-0.370152	0.711269	0.999991	9.20698	8.93812	8.75392	9.02785	8.86094	8.77657	FALSE
TraesCS4D02G130400	90.5968	0.28077	0.279977	1.00283	0.315942	0.478933	6.88387	6.89166	6.73191	6.94416	6.96094	7.18389	FALSE	-0.327226	0.284989	-1.1482	0.250884	0.423721	6.88387	6.89166	6.73191	6.33497	6.95949	6.48139	FALSE	0.0167237	0.282464	0.0592065	0.952788	0.989927	7.38741	6.85483	7.1621	7.27132	7.031	7.18971	FALSE	0.0710155	0.282937	0.250994	0.801818	0.999917	7.38741	6.85483	7.1621	7.26724	7.21818	7.12828	FALSE	-0.607996	0.27757	-2.19042	0.0284936	0.466399	6.94416	6.96094	7.18389	6.33497	6.95949	6.48139	FALSE
TraesCS4D02G130600	1026.11	-1.67851	0.274174	-6.12205	9.23809e-10	1.52258e-08	9.77157	11.2315	10.9696	9.4855	8.8491	9.12484	TRUE	-0.586046	0.273283	-2.14446	0.031996	0.0906738	9.77157	11.2315	10.9696	10.052	10.4255	10.1361	FALSE	-0.390021	0.275181	-1.41733	0.156388	0.527332	10.1011	9.95224	10.0776	9.6831	9.83629	9.47504	FALSE	-0.0692235	0.274944	-0.251773	0.801216	0.999917	10.1011	9.95224	10.0776	9.99554	9.97621	9.96438	FALSE	1.09246	0.274195	3.98425	6.7694e-05	0.0198036	9.4855	8.8491	9.12484	10.052	10.4255	10.1361	TRUE
TraesCS4D02G130800	137.331	0.751915	0.255536	2.9425	0.00325573	0.0118312	6.85612	7.67764	7.22924	7.62099	8.06133	7.96912	TRUE	0.735855	0.255601	2.87892	0.00399041	0.0166098	6.85612	7.67764	7.22924	7.88646	7.85446	7.90605	TRUE	-0.19253	0.270683	-0.711275	0.476914	0.823482	7.15849	7.32206	7.12515	6.98281	6.91163	7.27008	FALSE	0.0413101	0.269482	0.153294	0.878166	0.999917	7.15849	7.32206	7.12515	7.21933	7.25379	7.22818	FALSE	-0.01606	0.248336	-0.0646704	0.948436	0.999991	7.62099	8.06133	7.96912	7.88646	7.85446	7.90605	FALSE
TraesCS4D02G130900	1341.85	1.54409	0.275296	5.60885	2.03678e-08	2.53817e-07	9.25926	9.84035	10.3322	10.7155	11.7741	11.4504	TRUE	1.22101	0.275383	4.43387	9.25565e-06	9.28685e-05	9.25926	9.84035	10.3322	11.1667	10.8544	11.1394	TRUE	0.222841	0.277105	0.804177	0.421295	0.790368	9.36939	9.86421	9.84736	9.92811	10.1511	9.64726	FALSE	-0.151789	0.277672	-0.546649	0.58462	0.999917	9.36939	9.86421	9.84736	9.52844	9.45021	9.71119	FALSE	-0.323081	0.27426	-1.17801	0.238794	0.934999	10.7155	11.7741	11.4504	11.1667	10.8544	11.1394	FALSE
TraesCS4D02G131100	6.64981	1.69801	1.22645	1.38449	0.166207	0.299604	4.86999	4.41054	5.3551	5.79302	5.32264	5.30408	FALSE	1.54148	1.22829	1.25498	0.209486	0.373089	4.86999	4.41054	5.3551	5.56495	5.45749	5.2978	FALSE	-1.68877	1.41358	-1.19468	0.232212	0.626948	5.3084	4.95673	4.88895	5.0595	4.41054	4.41054	FALSE	0.2828	1.27616	0.221603	0.824623	0.999917	5.3084	4.95673	4.88895	4.41054	5.24378	5.37269	FALSE	-0.156519	1.16777	-0.134033	0.893377	NA	5.79302	5.32264	5.30408	5.56495	5.45749	5.2978	FALSE
TraesCS4D02G131400	432.779	0.459666	0.318824	1.44175	0.149372	0.276114	7.8235	8.68621	9.08312	8.86347	8.59072	9.50841	FALSE	0.749379	0.318536	2.35257	0.018644	0.0588297	7.8235	8.68621	9.08312	8.94817	9.21042	9.67487	FALSE	-0.25189	0.32119	-0.78424	0.432899	0.7972	8.97676	8.82942	8.51497	8.39485	8.63376	8.63427	FALSE	0.107193	0.320645	0.334305	0.73815	0.999917	8.97676	8.82942	8.51497	8.59872	9.06725	8.94573	FALSE	0.289714	0.316911	0.91418	0.360623	0.99131	8.86347	8.59072	9.50841	8.94817	9.21042	9.67487	FALSE
TraesCS4D02G131600	645.634	-0.0284914	0.181461	-0.157011	0.875236	0.925319	8.84638	9.31018	9.68678	9.24761	9.22299	9.41054	FALSE	0.0890415	0.181284	0.491172	0.623305	0.775477	8.84638	9.31018	9.68678	9.33136	9.3383	9.53917	FALSE	-0.106925	0.182728	-0.585163	0.558438	0.86548	9.5164	9.60303	9.46166	9.39946	9.5166	9.35881	FALSE	0.0277263	0.18267	0.151783	0.879358	0.999917	9.5164	9.60303	9.46166	9.57774	9.55892	9.52418	FALSE	0.117533	0.18027	0.651982	0.514413	0.999991	9.24761	9.22299	9.41054	9.33136	9.3383	9.53917	FALSE
TraesCS4D02G131700	440.538	-0.558794	0.258648	-2.16044	0.0307383	0.0790641	9.66536	9.67985	8.9348	9.23251	8.56296	8.96355	FALSE	-0.135077	0.258112	-0.523325	0.600748	0.75875	9.66536	9.67985	8.9348	9.30701	9.60014	9.05744	FALSE	0.0902041	0.265351	0.339942	0.7339	0.937021	8.27821	8.39804	8.42338	8.5466	7.97532	8.72513	FALSE	0.160821	0.265469	0.6058	0.544648	0.999917	8.27821	8.39804	8.42338	8.60973	8.42071	8.49289	FALSE	0.423718	0.258125	1.64152	0.100689	0.753964	9.23251	8.56296	8.96355	9.30701	9.60014	9.05744	FALSE
TraesCS4D02G131900	117.044	-0.848773	0.260411	-3.25935	0.00111666	0.00465757	7.00215	7.20937	7.28377	6.85657	6.20452	6.60813	TRUE	-0.213066	0.254555	-0.837015	0.402584	0.587507	7.00215	7.20937	7.28377	6.94946	7.06852	7.02647	FALSE	-0.356665	0.253359	-1.40774	0.159207	0.531778	7.56227	7.69298	7.69994	7.53613	7.10188	7.44789	FALSE	0.0103949	0.25146	0.0413383	0.967026	0.999917	7.56227	7.69298	7.69994	7.74194	7.6403	7.59659	FALSE	0.635707	0.257667	2.46717	0.0136186	0.336875	6.85657	6.20452	6.60813	6.94946	7.06852	7.02647	FALSE
TraesCS4D02G132000	524.573	0.604868	0.202322	2.98963	0.00279318	0.0103734	8.81879	8.33954	8.66217	9.11666	9.11075	9.28618	TRUE	0.539326	0.202433	2.66422	0.00771674	0.0287536	8.81879	8.33954	8.66217	9.08819	9.02615	9.21708	FALSE	0.283876	0.20168	1.40756	0.159262	0.531877	8.90163	9.19912	9.60858	9.7154	9.52201	9.34066	FALSE	-0.277384	0.203211	-1.365	0.172253	0.999917	8.90163	9.19912	9.60858	8.85749	9.20753	8.94573	FALSE	-0.0655418	0.199621	-0.328332	0.742661	0.999991	9.11666	9.11075	9.28618	9.08819	9.02615	9.21708	FALSE
TraesCS4D02G132200	729.591	0.330766	0.136987	2.41458	0.0157532	0.0452663	8.92289	8.69389	8.63836	9.11483	9.14479	8.9055	FALSE	0.169611	0.137428	1.23418	0.217135	0.383063	8.92289	8.69389	8.63836	8.95445	8.93192	8.84342	FALSE	-0.0718809	0.132562	-0.542243	0.587651	0.879163	10.1067	10.0791	10.0553	9.96176	9.91244	10.1509	FALSE	-0.0230969	0.132679	-0.174081	0.861802	0.999917	10.1067	10.0791	10.0553	10.1004	9.89377	10.1659	FALSE	-0.161154	0.134321	-1.19977	0.230228	0.926388	9.11483	9.14479	8.9055	8.95445	8.93192	8.84342	FALSE
TraesCS4D02G132300	73.8061	2.28474	1.02537	2.22821	0.0258668	0.0686026	6.19666	6.15506	6.08748	8.18491	7.43628	7.35757	FALSE	2.55881	1.02513	2.49609	0.0125572	0.0427881	6.19666	6.15506	6.08748	8.27421	7.60364	7.85481	TRUE	-0.591491	1.08303	-0.546145	0.584966	0.877717	4.41054	6.32324	4.41054	5.32089	5.57685	5.08151	FALSE	-0.42271	1.08154	-0.390839	0.695916	0.999917	4.41054	6.32324	4.41054	5.37513	5.66153	5.09707	FALSE	0.274078	1.01635	0.269668	0.787415	0.999991	8.18491	7.43628	7.35757	8.27421	7.60364	7.85481	FALSE
TraesCS4D02G132400	5.81054	0.940789	1.56652	0.60056	0.548133	0.699358	5.31829	5.20282	5.01424	4.7803	5.68062	5.67964	FALSE	0.134082	1.57624	0.0850647	0.93221	0.963632	5.31829	5.20282	5.01424	5.31396	5.35797	4.92813	FALSE	-2.14847	1.71959	-1.24941	0.211516	0.601872	4.41054	4.41054	5.72406	5.0595	4.41054	4.41054	FALSE	-2.00999	1.71652	-1.17097	0.241611	0.999917	4.41054	4.41054	5.72406	4.41054	5.09396	4.41054	FALSE	-0.806692	1.55277	-0.519519	0.603399	NA	4.7803	5.68062	5.67964	5.31396	5.35797	4.92813	FALSE
TraesCS4D02G132500	146.672	0.147569	0.280259	0.526545	0.59851	0.740525	7.96315	7.69317	7.41953	7.72148	7.66442	8.0674	FALSE	-0.1556	0.281372	-0.553006	0.580259	0.742611	7.96315	7.69317	7.41953	7.43851	7.5815	7.71319	FALSE	-0.043869	0.292011	-0.150231	0.880583	0.972775	7.01997	7.26425	7.71639	7.63591	7.34552	6.93026	FALSE	0.00914211	0.292412	0.0312645	0.975059	0.999917	7.01997	7.26425	7.71639	7.34063	7.29989	7.48088	FALSE	-0.303169	0.278438	-1.08882	0.276234	0.95817	7.72148	7.66442	8.0674	7.43851	7.5815	7.71319	FALSE
TraesCS4D02G132600	546.651	-0.220382	0.178558	-1.23423	0.217118	0.364908	8.98935	9.14381	9.43815	9.06074	8.7591	9.15005	FALSE	-0.00357986	0.178153	-0.0200943	0.983968	0.99127	8.98935	9.14381	9.43815	9.2955	9.28343	9.00393	FALSE	-0.104883	0.180473	-0.581159	0.561134	0.866792	9.43297	9.19912	9.13174	9.00338	9.14773	9.31965	FALSE	0.101419	0.18022	0.562751	0.573604	0.999917	9.43297	9.19912	9.13174	9.38452	9.1956	9.47026	FALSE	0.216802	0.177395	1.22214	0.221653	0.9211	9.06074	8.7591	9.15005	9.2955	9.28343	9.00393	FALSE
TraesCS4D02G132700	38.6274	-0.454711	0.642161	-0.708095	0.478886	0.639395	5.67473	5.20282	5.44174	5.04755	5.51887	5.30408	FALSE	0.386253	0.622114	0.620872	0.534684	0.70536	5.67473	5.20282	5.44174	5.4789	5.99963	5.1387	FALSE	-0.4338	0.564999	-0.767789	0.442613	0.80306	6.84755	6.79377	6.86464	6.69797	6.15001	6.73046	FALSE	-0.24114	0.564337	-0.427298	0.669162	0.999917	6.84755	6.79377	6.86464	6.12059	6.46722	7.20388	FALSE	0.840963	0.619003	1.35858	0.174281	0.872188	5.04755	5.51887	5.30408	5.4789	5.99963	5.1387	FALSE
TraesCS4D02G132800	18.5807	-1.29821	0.629441	-2.06247	0.0391626	0.0963233	5.67473	6.3359	6.1937	5.30437	5.57583	5.6555	FALSE	-1.23537	0.628241	-1.9664	0.0492526	0.126963	5.67473	6.3359	6.1937	5.71706	5.67978	5.1387	FALSE	0.697866	0.705044	0.98982	0.322262	0.716972	5.3084	4.95673	5.55735	5.42433	5.82131	5.35126	FALSE	1.71164	0.687802	2.48856	0.0128262	0.524159	5.3084	4.95673	5.55735	5.61796	6.13175	6.19292	FALSE	0.0628344	0.640095	0.0981642	0.921802	0.999991	5.30437	5.57583	5.6555	5.71706	5.67978	5.1387	FALSE
TraesCS4D02G132900	1192.73	-1.49492	0.20496	-7.29371	3.01535e-13	1.04241e-11	10.5732	10.5954	10.348	9.40999	8.62064	9.12302	TRUE	-0.868367	0.204116	-4.25428	2.0972e-05	0.000189189	10.5732	10.5954	10.348	9.53095	9.99712	9.43191	TRUE	-0.274851	0.204104	-1.34662	0.178101	0.558814	10.7631	10.6999	10.6148	10.4296	10.1981	10.6222	FALSE	-0.0920287	0.204035	-0.451043	0.651958	0.999917	10.7631	10.6999	10.6148	10.608	10.5281	10.6727	FALSE	0.62655	0.20527	3.05232	0.00227084	0.134651	9.40999	8.62064	9.12302	9.53095	9.99712	9.43191	FALSE
TraesCS4D02G133000	97.6936	0.0907084	0.296788	0.305634	0.759883	0.856785	7.61289	7.28371	6.7452	7.38939	7.2007	7.37628	FALSE	-0.00263396	0.297264	-0.00886068	0.99293	0.996262	7.61289	7.28371	6.7452	7.14244	7.51294	7.06523	FALSE	-0.252749	0.315071	-0.802198	0.422439	0.791213	6.82904	7.09159	6.90924	6.74475	6.80548	6.76321	FALSE	-0.0208959	0.313719	-0.066607	0.946895	0.999917	6.82904	7.09159	6.90924	6.7188	6.832	7.20388	FALSE	-0.093342	0.293392	-0.318148	0.750373	0.999991	7.38939	7.2007	7.37628	7.14244	7.51294	7.06523	FALSE
TraesCS4D02G133100	17.1203	-1.59863	0.923841	-1.73042	0.083556	0.175963	6.87007	6.10533	6.41644	5.30437	5.62961	5.9883	FALSE	-0.869507	0.917792	-0.94739	0.34344	0.527352	6.87007	6.10533	6.41644	5.1521	5.81917	6.60549	FALSE	0.751948	1.54741	0.485939	0.62701	0.896673	4.41054	4.41054	4.88895	4.41054	4.41054	5.08151	FALSE	-0.266125	1.72645	-0.154145	0.877495	0.999917	4.41054	4.41054	4.88895	4.84831	4.41054	4.41054	FALSE	0.729129	0.925686	0.787663	0.430894	0.999991	5.30437	5.62961	5.9883	5.1521	5.81917	6.60549	FALSE
TraesCS4D02G133300	75.0159	-0.218161	0.398052	-0.548072	0.583642	0.728646	6.76928	6.71551	7.04084	6.47094	7.00392	6.57502	FALSE	-0.509667	0.400175	-1.27361	0.202802	0.364707	6.76928	6.71551	7.04084	6.69346	6.35044	6.48139	FALSE	0.0184122	0.402922	0.0456967	0.963552	0.99225	7.36235	6.87458	6.26236	6.77504	6.47241	7.35659	FALSE	0.155147	0.402702	0.385266	0.70004	0.999917	7.36235	6.87458	6.26236	7.0316	7.011	6.99225	FALSE	-0.291505	0.397754	-0.732878	0.463633	0.999991	6.47094	7.00392	6.57502	6.69346	6.35044	6.48139	FALSE
TraesCS4D02G133500	122.562	0.0255074	0.226963	0.112385	0.910518	0.947383	7.44966	7.47656	7.52088	7.24044	7.47296	7.74947	FALSE	0.14809	0.22635	0.654254	0.512948	0.686937	7.44966	7.47656	7.52088	7.48619	7.48932	7.80166	FALSE	-0.191058	0.24239	-0.788227	0.430564	0.795666	6.9705	7.32206	7.40663	7.11725	7.07195	7.1293	FALSE	-0.313983	0.24504	-1.28135	0.200069	0.999917	6.9705	7.32206	7.40663	6.95105	7.09239	7.00648	FALSE	0.122583	0.222541	0.550833	0.581748	0.999991	7.24044	7.47296	7.74947	7.48619	7.48932	7.80166	FALSE
TraesCS4D02G133600	610.365	0.341918	0.266386	1.28355	0.199301	0.343039	9.8123	9.16604	8.82767	10.1511	9.28195	9.34348	FALSE	0.32896	0.266399	1.23484	0.216891	0.382789	9.8123	9.16604	8.82767	9.40662	9.77419	9.70509	FALSE	-0.295847	0.269318	-1.09851	0.271983	0.67035	9.11988	9.32256	9.12565	8.66444	8.91498	9.13944	FALSE	0.0437877	0.268859	0.162865	0.870625	0.999917	9.11988	9.32256	9.12565	9.20057	9.26002	9.23765	FALSE	-0.0129582	0.265355	-0.0488335	0.961052	0.999991	10.1511	9.28195	9.34348	9.40662	9.77419	9.70509	FALSE
TraesCS4D02G133700	49.4307	-0.59249	0.50228	-1.1796	0.238159	0.390597	7.29571	6.56617	5.94597	6.10826	6.25052	6.61898	FALSE	-0.824815	0.504243	-1.63575	0.101892	0.221024	7.29571	6.56617	5.94597	6.42797	6.24937	5.90406	FALSE	0.819922	0.516445	1.58763	0.112371	0.446613	6.46695	6.12941	5.99463	6.69797	6.22923	7.07898	FALSE	0.192851	0.523498	0.36839	0.712582	0.999917	6.46695	6.12941	5.99463	6.28888	6.54873	6.0823	FALSE	-0.232324	0.504566	-0.460443	0.645198	0.999991	6.10826	6.25052	6.61898	6.42797	6.24937	5.90406	FALSE
TraesCS4D02G133800	17.1043	-0.448799	0.888495	-0.505123	0.613473	0.752074	5.74649	5.20282	5.01424	5.4677	4.41054	5.37321	FALSE	-0.28491	0.884451	-0.322132	0.747353	0.863224	5.74649	5.20282	5.01424	5.1521	5.54701	5.09256	FALSE	-1.46066	0.853473	-1.71144	0.0870004	0.391452	5.92097	6.29298	6.35492	5.47173	5.38549	5.71928	FALSE	-0.513651	0.83938	-0.611941	0.540577	0.999917	5.92097	6.29298	6.35492	5.2764	5.85314	6.41048	FALSE	0.163888	0.881682	0.185881	0.852538	0.999991	5.4677	4.41054	5.37321	5.1521	5.54701	5.09256	FALSE
TraesCS4D02G133900	8.516	0.974862	1.52811	0.637952	0.523505	0.677798	4.41054	5.06009	4.41054	5.30437	4.41054	4.41054	FALSE	0.390616	1.55668	0.250929	0.801869	0.890034	4.41054	5.06009	4.41054	4.41054	4.78779	5.04279	FALSE	-0.909655	1.34061	-0.67854	0.49743	0.835304	5.84118	4.95673	5.86763	5.32089	5.50504	5.08151	FALSE	0.254961	1.32431	0.192523	0.847332	0.999917	5.84118	4.95673	5.86763	5.2764	5.81747	6.02287	FALSE	-0.58425	1.44728	-0.403689	0.686442	NA	5.30437	4.41054	4.41054	4.41054	4.78779	5.04279	FALSE
TraesCS4D02G134000	193.575	0.0911508	0.247657	0.368053	0.712834	0.827355	8.17466	7.44928	7.40326	7.77852	7.71612	7.8853	FALSE	0.0843424	0.247694	0.34051	0.733473	0.854686	8.17466	7.44928	7.40326	7.91269	7.51878	7.90185	FALSE	0.162825	0.249495	0.652616	0.514004	0.843617	8.09481	7.95063	7.7567	8.17106	8.04759	8.00784	FALSE	-0.076079	0.251234	-0.302821	0.762026	0.999917	8.09481	7.95063	7.7567	7.9066	8.00645	7.6949	FALSE	-0.00680826	0.244606	-0.0278336	0.977795	0.999991	7.77852	7.71612	7.8853	7.91269	7.51878	7.90185	FALSE
TraesCS4D02G134100	143.159	-0.116857	0.259576	-0.450185	0.652577	0.782235	7.95043	7.33448	7.15303	7.44361	7.37294	7.46626	FALSE	-0.0189535	0.259118	-0.0731462	0.94169	0.968863	7.95043	7.33448	7.15303	7.61488	7.38425	7.50658	FALSE	0.0199067	0.264701	0.0752046	0.940052	0.987654	7.73727	7.67108	7.17421	7.61162	7.47203	7.59683	FALSE	-0.0134953	0.265659	-0.0507992	0.959486	0.999917	7.73727	7.67108	7.17421	7.47675	7.64916	7.47079	FALSE	0.0979042	0.256587	0.381563	0.702786	0.999991	7.44361	7.37294	7.46626	7.61488	7.38425	7.50658	FALSE
TraesCS4D02G134200	118.884	1.68237	0.343641	4.89571	9.79512e-07	8.567e-06	6.44938	5.99912	6.29138	7.51278	7.52041	7.11832	TRUE	1.65658	0.343754	4.81909	1.44216e-06	1.8153e-05	6.44938	5.99912	6.29138	6.78432	7.58707	7.6085	TRUE	0.255218	0.330212	0.772891	0.439587	0.801392	7.57319	7.12463	7.28974	7.47447	7.48707	7.65734	FALSE	0.289495	0.330611	0.875638	0.381227	0.999917	7.57319	7.12463	7.28974	7.60081	7.86202	7.15394	FALSE	-0.0257873	0.322446	-0.0799739	0.936258	0.999991	7.51278	7.52041	7.11832	6.78432	7.58707	7.6085	FALSE
TraesCS4D02G134300	797.895	-0.447704	0.13123	-3.41159	0.000645857	0.00288744	9.78942	9.83169	9.80125	9.40102	9.3852	9.36516	FALSE	-0.443828	0.131228	-3.3821	0.000719344	0.00395359	9.78942	9.83169	9.80125	9.28889	9.47961	9.38786	FALSE	-0.101608	0.131897	-0.770358	0.441088	0.802101	9.83821	9.79823	10.2357	9.83089	9.97822	9.81239	FALSE	-0.233018	0.132456	-1.75921	0.0785412	0.89563	9.83821	9.79823	10.2357	9.70778	9.79847	9.74667	FALSE	0.00387623	0.131008	0.0295877	0.976396	0.999991	9.40102	9.3852	9.36516	9.28889	9.47961	9.38786	FALSE
TraesCS4D02G134400	2638.56	0.482638	0.174694	2.76276	0.00573147	0.0192168	10.2592	10.5014	11.0315	11.2293	11.1586	10.9135	FALSE	0.634026	0.17463	3.63068	0.00028268	0.00179179	10.2592	10.5014	11.0315	11.2293	11.3868	11.139	TRUE	0.135784	0.174163	0.779634	0.435607	0.798789	11.5266	11.7366	11.6983	11.8891	11.8366	11.6339	FALSE	-0.0713424	0.174311	-0.409283	0.682332	0.999917	11.5266	11.7366	11.6983	11.5655	11.5675	11.6251	FALSE	0.151388	0.173945	0.87032	0.384126	0.999019	11.2293	11.1586	10.9135	11.2293	11.3868	11.139	FALSE
TraesCS4D02G134500	518.996	-0.48983	0.219937	-2.22714	0.025938	0.0687638	10.0923	9.78762	9.23579	9.56664	9.10691	9.13209	FALSE	-0.627285	0.220134	-2.84955	0.00437805	0.0179561	10.0923	9.78762	9.23579	9.20878	9.24739	9.00198	TRUE	0.0335704	0.225944	0.148578	0.881886	0.972855	8.70933	8.74876	8.69468	8.55925	8.83014	8.83673	FALSE	0.13694	0.225958	0.606044	0.544486	0.999917	8.70933	8.74876	8.69468	8.54621	8.99679	8.94573	FALSE	-0.137454	0.220052	-0.624643	0.532205	0.999991	9.56664	9.10691	9.13209	9.20878	9.24739	9.00198	FALSE
TraesCS4D02G134600	226.941	-0.790474	0.24498	-3.22668	0.00125234	0.00515424	7.91811	7.98523	7.90672	7.47284	7.08605	7.31937	TRUE	-1.03841	0.246596	-4.21096	2.54287e-05	0.000224066	7.91811	7.98523	7.90672	7.11975	7.19182	7.03431	TRUE	-0.501233	0.240271	-2.08612	0.0369678	0.24053	8.74322	8.8489	8.40333	7.71398	8.35435	8.50963	FALSE	-0.236798	0.239665	-0.988041	0.323133	0.999917	8.74322	8.8489	8.40333	8.35874	8.29177	8.70769	FALSE	-0.247932	0.247897	-1.00014	0.317241	0.974294	7.47284	7.08605	7.31937	7.11975	7.19182	7.03431	FALSE
TraesCS4D02G134900	2110.9	1.54012	0.325467	4.73203	2.22286e-06	1.80432e-05	10.5165	11.0783	9.78743	12.5486	11.2404	12.1241	TRUE	2.22023	0.325401	6.82306	8.9121e-12	3.77719e-10	10.5165	11.0783	9.78743	12.2347	12.8739	13.006	TRUE	-0.114159	0.368286	-0.309974	0.756581	0.945551	6.4169	6.68538	6.61628	6.74475	6.30364	6.43433	FALSE	-0.700612	0.379646	-1.84543	0.0649745	0.854534	6.4169	6.68538	6.61628	6.14295	6.15898	6.19292	FALSE	0.680108	0.324818	2.09381	0.0362767	0.51743	12.5486	11.2404	12.1241	12.2347	12.8739	13.006	FALSE
TraesCS4D02G135000	397032	-0.915879	0.13143	-6.96857	3.20174e-12	9.03673e-11	18.6725	18.7815	18.6162	17.9549	17.5841	17.765	TRUE	-0.71368	0.131429	-5.43016	5.63037e-08	1.02653e-06	18.6725	18.7815	18.6162	17.8479	18.152	17.9166	TRUE	-0.221919	0.131428	-1.68852	0.0913119	0.401319	19.1318	18.9986	18.8078	18.7397	18.6455	18.8945	FALSE	-0.0187277	0.131428	-0.142494	0.88669	0.999917	19.1318	18.9986	18.8078	18.9606	18.9008	19.0356	FALSE	0.202199	0.131431	1.53845	0.123939	0.796917	17.9549	17.5841	17.765	17.8479	18.152	17.9166	FALSE
TraesCS4D02G135400	107.739	-1.98541	0.374661	-5.29922	1.16297e-07	1.23345e-06	7.23329	7.36408	7.64326	6.28885	5.79809	6.20134	TRUE	-1.26767	0.36685	-3.45555	0.000549179	0.00314492	7.23329	7.36408	7.64326	6.47822	6.444	6.65823	TRUE	-0.130627	0.363492	-0.359366	0.719321	0.93212	7.29766	7.95966	7.25608	7.35224	6.8298	7.92624	FALSE	0.00115003	0.363368	0.00316493	0.997475	0.999917	7.29766	7.95966	7.25608	7.27663	7.74315	7.56854	FALSE	0.717745	0.379373	1.89193	0.0585009	0.634198	6.28885	5.79809	6.20134	6.47822	6.444	6.65823	FALSE
TraesCS4D02G135500	13.3471	-0.641549	0.782925	-0.819426	0.412543	0.577206	5.71123	4.41054	5.44174	5.43742	5.06077	4.99262	FALSE	-1.06144	0.79957	-1.32751	0.184339	0.340674	5.71123	4.41054	5.44174	5.19603	5.11141	4.92813	FALSE	0.127379	0.734615	0.173395	0.862341	0.969298	5.799	5.93986	5.64418	5.99779	5.90016	5.63965	FALSE	-0.560205	0.750268	-0.746673	0.455261	0.999917	5.799	5.93986	5.64418	5.50454	5.70276	5.48154	FALSE	-0.41989	0.802576	-0.523178	0.600851	0.999991	5.43742	5.06077	4.99262	5.19603	5.11141	4.92813	FALSE
TraesCS4D02G135700	1465.55	0.383165	0.161272	2.37589	0.0175068	0.049509	10.088	10.6298	10.7842	10.7589	10.9613	10.9822	FALSE	0.475461	0.161223	2.94909	0.00318714	0.0137706	10.088	10.6298	10.7842	11.0904	11.0266	10.8569	FALSE	-0.12708	0.163372	-0.777858	0.436653	0.799626	10.2911	10.2442	10.3497	10.2763	10.0222	10.2106	FALSE	-0.070695	0.163446	-0.432529	0.665357	0.999917	10.2911	10.2442	10.3497	10.2006	10.2426	10.2395	FALSE	0.0922968	0.160478	0.575137	0.565199	0.999991	10.7589	10.9613	10.9822	11.0904	11.0266	10.8569	FALSE
TraesCS4D02G136200	3.95733	3.3635	2.15539	1.56051	0.11864	0.231487	4.86999	4.41054	4.41054	4.41054	5.20364	5.60538	FALSE	1.44593	2.19843	0.657707	0.510727	0.685164	4.86999	4.41054	4.41054	4.41054	5.15878	4.41054	FALSE	2.04799	2.06413	0.992178	0.321111	NA	4.41054	4.41054	5.08408	5.42433	4.41054	5.35126	FALSE	1.72073	2.07341	0.829905	0.406593	0.999917	4.41054	4.41054	5.08408	5.02732	5.24378	5.09707	FALSE	-1.91756	1.97185	-0.972465	0.330819	NA	4.41054	5.20364	5.60538	4.41054	5.15878	4.41054	FALSE
TraesCS4D02G136300	45.1547	1.89418	0.506462	3.74003	0.000183997	0.000951483	6.32938	5.26457	5.66104	6.66217	6.99543	7.13316	TRUE	1.43014	0.50867	2.81153	0.00493059	0.0198275	6.32938	5.26457	5.66104	6.47822	6.26432	7.02647	TRUE	1.51461	0.531085	2.85191	0.00434569	0.0588288	5.92097	5.60478	5.64418	6.41575	6.67675	6.47525	FALSE	0.606032	0.543856	1.11432	0.26514	0.999917	5.92097	5.60478	5.64418	6.12059	6.18562	5.66698	FALSE	-0.464042	0.482425	-0.961894	0.336103	0.981752	6.66217	6.99543	7.13316	6.47822	6.26432	7.02647	FALSE
TraesCS4D02G136400	42.4934	1.65119	0.703573	2.34686	0.0189323	0.0528515	5.99352	5.94214	5.44174	6.68294	7.16353	6.21626	FALSE	1.12632	0.705823	1.59575	0.110544	0.234856	5.99352	5.94214	5.44174	6.10864	6.39138	6.66852	FALSE	2.13296	0.718754	2.96757	0.00300161	0.0451212	4.41054	5.17849	6.39876	6.87599	6.78071	6.99988	TRUE	0.0477099	0.741298	0.06436	0.948684	0.999917	4.41054	5.17849	6.39876	5.75144	5.81747	5.57872	FALSE	-0.524865	0.687287	-0.763676	0.44506	0.999991	6.68294	7.16353	6.21626	6.10864	6.39138	6.66852	FALSE
TraesCS4D02G136500	68.1345	0.83895	0.397374	2.11124	0.0347521	0.0874529	6.87007	6.41735	5.89464	6.81989	7.22974	6.94345	FALSE	0.517067	0.39912	1.29552	0.195142	0.354887	6.87007	6.41735	5.89464	6.9233	6.85987	6.53927	FALSE	1.42082	0.411312	3.45436	0.000551606	0.0127282	6.03099	6.5918	6.05321	6.94373	7.53125	6.97245	TRUE	0.398902	0.421243	0.946965	0.343657	0.999917	6.03099	6.5918	6.05321	6.50515	6.54873	6.38809	FALSE	-0.321882	0.387803	-0.830015	0.40653	0.999991	6.81989	7.22974	6.94345	6.9233	6.85987	6.53927	FALSE
TraesCS4D02G136600	100.394	-1.10922	0.336392	-3.29739	0.00097587	0.00414494	7.09931	6.89166	6.73191	5.95228	6.1888	6.45816	TRUE	-0.995564	0.33496	-2.97219	0.00295684	0.0129323	7.09931	6.89166	6.73191	6.05781	6.32239	6.43314	TRUE	0.420264	0.320962	1.30939	0.190404	0.575734	7.29766	6.93216	7.80361	7.73659	7.73345	7.72346	FALSE	0.134383	0.323043	0.415991	0.677417	0.999917	7.29766	6.93216	7.80361	7.24827	7.40887	7.79488	FALSE	0.113652	0.341153	0.333139	0.739029	0.999991	5.95228	6.1888	6.45816	6.05781	6.32239	6.43314	FALSE
TraesCS4D02G136700	5.72077	1.34373	1.2256	1.09638	0.272911	0.431129	5.19982	4.41054	4.41054	4.7803	4.94293	5.46735	FALSE	1.82784	1.21502	1.50437	0.132486	0.26869	5.19982	4.41054	4.41054	5.05448	5.32201	5.36648	FALSE	0.842506	1.15313	0.730627	0.465007	0.816091	5.14749	4.95673	5.23184	5.32089	5.00548	5.63965	FALSE	-0.300423	1.19823	-0.250722	0.802029	0.999917	5.14749	4.95673	5.23184	5.2764	5.00376	4.75622	FALSE	0.484117	1.10885	0.436593	0.662407	NA	4.7803	4.94293	5.46735	5.05448	5.32201	5.36648	FALSE
TraesCS4D02G136800	787.941	-1.45537	0.17302	-8.41158	4.04534e-17	2.87839e-15	8.62123	8.22739	8.72164	7.24725	7.45474	7.26676	TRUE	-1.22729	0.171302	-7.16446	7.80911e-13	4.12301e-11	8.62123	8.22739	8.72164	7.5323	7.27757	7.66927	TRUE	0.336589	0.157713	2.13419	0.0328269	0.223765	10.2976	10.3857	10.3781	10.7696	10.6849	10.5831	FALSE	0.00166754	0.158235	0.0105384	0.991592	0.999917	10.2976	10.3857	10.3781	10.3434	10.2484	10.4679	FALSE	0.228079	0.176786	1.29014	0.197002	0.894654	7.24725	7.45474	7.26676	7.5323	7.27757	7.66927	FALSE
TraesCS4D02G136900	107.587	-0.172341	0.234019	-0.736438	0.461464	0.6236	7.23329	7.1308	7.31025	6.87455	7.0456	7.3386	FALSE	-0.550392	0.237254	-2.31984	0.0203495	0.0630912	7.23329	7.1308	7.31025	6.89662	6.78251	6.81413	FALSE	-0.340694	0.241013	-1.41359	0.157481	0.52914	7.34965	7.4569	7.3226	6.9956	7.02057	7.32477	FALSE	0.104928	0.237812	0.441223	0.659051	0.999917	7.34965	7.4569	7.3226	7.64465	7.41932	7.27555	FALSE	-0.378051	0.234063	-1.61517	0.106275	0.766983	6.87455	7.0456	7.3386	6.89662	6.78251	6.81413	FALSE
TraesCS4D02G137000	24446.7	-0.270535	0.166466	-1.62517	0.104127	0.209099	15.7406	15.2629	15.1316	15.3209	15.1236	14.9263	FALSE	-0.311297	0.166467	-1.87002	0.0614816	0.150789	15.7406	15.2629	15.1316	15.1512	15.0922	15.0297	FALSE	-0.169186	0.16685	-1.014	0.310585	0.706885	13.5199	13.5348	13.3277	13.4131	13.1057	13.3492	FALSE	0.015069	0.166839	0.0903207	0.928032	0.999917	13.5199	13.5348	13.3277	13.2654	13.5233	13.6244	FALSE	-0.0407615	0.166459	-0.244875	0.806553	0.999991	15.3209	15.1236	14.9263	15.1512	15.0922	15.0297	FALSE
TraesCS4D02G137100	65.8852	0.15113	0.396817	0.380856	0.70331	0.820234	7.02709	6.56617	6.82228	6.56443	7.10975	7.03368	FALSE	0.184779	0.396658	0.465838	0.641331	0.788919	7.02709	6.56617	6.82228	6.98357	6.61287	7.1824	FALSE	0.453181	0.422541	1.07251	0.283489	0.681774	6.19412	6.35279	6.26236	6.78993	6.50364	6.27974	FALSE	0.525653	0.422931	1.24288	0.213912	0.999917	6.19412	6.35279	6.26236	7.07559	6.4025	6.05296	FALSE	0.0336492	0.391913	0.0858589	0.931579	0.999991	6.56443	7.10975	7.03368	6.98357	6.61287	7.1824	FALSE
TraesCS4D02G140800	800.258	1.43543	0.293543	4.89001	1.00833e-06	8.79536e-06	10.075	9.16604	9.8285	10.7137	11.2539	11.3419	TRUE	0.748018	0.293778	2.5462	0.0108902	0.038094	10.075	9.16604	9.8285	10.8314	10.1424	10.3066	TRUE	0.641954	0.311341	2.0619	0.039217	0.249059	7.05198	7.17275	7.6494	7.85141	8.02731	7.57906	FALSE	0.0205919	0.315454	0.0652772	0.947953	0.999917	7.05198	7.17275	7.6494	7.32264	7.67542	6.90362	FALSE	-0.687407	0.292643	-2.34896	0.0188257	0.39229	10.7137	11.2539	11.3419	10.8314	10.1424	10.3066	FALSE
TraesCS4D02G140900	74.9582	-0.440161	0.435792	-1.01003	0.312483	0.47538	6.92445	6.41735	6.62051	6.45877	6.4192	6.30219	FALSE	-0.564119	0.4369	-1.29119	0.196639	0.356799	6.92445	6.41735	6.62051	6.5732	5.90298	6.39572	FALSE	-0.634687	0.430195	-1.47535	0.14012	0.498625	7.22982	7.20393	7.57906	5.99779	7.22454	7.11689	FALSE	-0.405605	0.429329	-0.94474	0.344792	0.999917	7.22982	7.20393	7.57906	6.69032	7.31118	7.07548	FALSE	-0.123958	0.435952	-0.284338	0.776151	0.999991	6.45877	6.4192	6.30219	6.5732	5.90298	6.39572	FALSE
TraesCS4D02G141000	1166.98	0.32711	0.156767	2.08661	0.0369237	0.0919099	9.92156	9.56755	9.62594	10.1706	9.91838	9.97601	FALSE	0.281292	0.156821	1.79371	0.0728589	0.171611	9.92156	9.56755	9.62594	9.91062	10.0308	10.0014	FALSE	-0.101904	0.15631	-0.651937	0.514442	0.843842	10.5748	10.3857	10.4794	10.1871	10.4084	10.5338	FALSE	0.162773	0.156123	1.0426	0.297134	0.999917	10.5748	10.3857	10.4794	10.8393	10.3647	10.6759	FALSE	-0.0458184	0.155498	-0.294656	0.768257	0.999991	10.1706	9.91838	9.97601	9.91062	10.0308	10.0014	FALSE
TraesCS4D02G141500	1150.34	4.29178	0.306924	13.9832	1.97475e-44	3.76874e-41	8.15818	7.3144	7.91812	11.8899	12.2907	11.2287	TRUE	4.00217	0.306973	13.0375	7.48559e-39	1.73473e-35	8.15818	7.3144	7.91812	11.7806	11.3269	11.5995	TRUE	-0.378462	1.69274	-0.22358	0.823084	0.965791	4.41054	4.41054	4.41054	4.41054	4.41054	4.41054	FALSE	-0.2702	1.69274	-0.159623	0.873178	0.999917	4.41054	4.41054	4.41054	4.41054	4.41054	4.41054	FALSE	-0.289604	0.300882	-0.962517	0.33579	0.981581	11.8899	12.2907	11.2287	11.7806	11.3269	11.5995	FALSE
TraesCS4D02G141600	16.4984	1.84278	0.811008	2.27221	0.0230739	0.0622913	5.19982	5.88214	5.2583	5.83505	6.86128	6.18623	FALSE	0.784067	0.818252	0.958221	0.337951	0.521696	5.19982	5.88214	5.2583	5.96786	5.65461	5.80435	FALSE	2.87848	1.07208	2.68495	0.00725402	0.0848341	4.93444	4.95673	4.41054	5.32089	5.97382	5.08151	FALSE	0.747354	1.16047	0.644009	0.519569	0.999917	4.93444	4.95673	4.41054	4.41054	5.09396	5.09707	FALSE	-1.05871	0.789568	-1.34087	0.179963	0.875366	5.83505	6.86128	6.18623	5.96786	5.65461	5.80435	FALSE
TraesCS4D02G142000	1144.98	1.43933	0.27216	5.28855	1.23288e-07	1.3025e-06	10.0633	8.89705	9.0371	10.6602	11.1059	10.6276	TRUE	0.69349	0.272511	2.54482	0.0109335	0.0382062	10.0633	8.89705	9.0371	10.1336	9.84016	10.2683	TRUE	0.624802	0.272286	2.29466	0.0217528	0.173719	9.96647	9.96343	10.0569	10.7787	10.6857	10.291	FALSE	-0.0846474	0.272967	-0.310102	0.756484	0.999917	9.96647	9.96343	10.0569	9.90635	9.59568	10.1842	FALSE	-0.745841	0.270976	-2.75243	0.00591551	0.225195	10.6602	11.1059	10.6276	10.1336	9.84016	10.2683	FALSE
TraesCS4D02G142100	1436.06	1.21022	0.229756	5.2674	1.3837e-07	1.44373e-06	10.3877	9.48823	9.60157	10.9098	11.3219	10.8987	TRUE	0.571499	0.230044	2.4843	0.0129806	0.0439675	10.3877	9.48823	9.60157	10.4474	10.2425	10.5917	FALSE	0.560983	0.230018	2.43886	0.0147335	0.135769	10.278	10.379	10.3704	11.0639	10.9699	10.5907	FALSE	-0.100132	0.230625	-0.434179	0.664159	0.999917	10.278	10.379	10.3704	10.2199	9.99008	10.4865	FALSE	-0.638718	0.228814	-2.79143	0.00524752	0.211831	10.9098	11.3219	10.8987	10.4474	10.2425	10.5917	FALSE
TraesCS4D02G142200	2.28891	-0.202695	1.75518	-0.115484	0.908062	0.945844	4.41054	4.87176	5.2583	4.93204	4.94293	4.93187	FALSE	0.783563	1.7306	0.452771	0.650714	0.795934	4.41054	4.87176	5.2583	5.05448	4.94255	5.36648	FALSE	1.56467	2.24853	0.695864	0.486514	NA	4.41054	4.41054	4.41054	4.41054	4.41054	4.88711	FALSE	2.23682	2.17689	1.02753	0.304172	NA	4.41054	4.41054	4.41054	4.41054	5.00376	4.41054	FALSE	0.986269	1.71693	0.574437	0.565672	NA	4.93204	4.94293	4.93187	5.05448	4.94255	5.36648	FALSE
TraesCS4D02G142300	173.199	1.28139	0.229185	5.59108	2.25656e-08	2.78689e-07	7.56336	8.01631	7.76855	8.67007	9.14292	8.89489	TRUE	0.877984	0.229978	3.81769	0.000134709	0.00094589	7.56336	8.01631	7.76855	8.51497	8.48045	8.65029	TRUE	0.0523379	0.322793	0.162141	0.871195	0.970638	5.84118	6.19749	5.99463	6.07828	6.12936	5.89541	FALSE	-0.308838	0.336856	-0.916823	0.359235	0.999917	5.84118	6.19749	5.99463	6.02671	5.88768	5.62383	FALSE	-0.403406	0.223667	-1.8036	0.0712937	0.675352	8.67007	9.14292	8.89489	8.51497	8.48045	8.65029	FALSE
TraesCS4D02G142400	9.21768	1.16821	1.23811	0.943541	0.345404	0.510578	5.19982	5.06009	5.66104	5.14415	6.01906	5.9883	FALSE	0.758782	1.24125	0.611305	0.540998	0.7108	5.19982	5.06009	5.66104	5.23742	5.57505	5.92297	FALSE	-2.52645	1.53155	-1.6496	0.0990246	0.419086	4.41054	4.41054	5.64418	4.41054	4.92668	4.41054	FALSE	-0.992196	1.37061	-0.723907	0.469123	0.999917	4.41054	4.41054	5.64418	5.16314	4.89603	4.41054	FALSE	-0.409413	1.21935	-0.335763	0.73705	0.999991	5.14415	6.01906	5.9883	5.23742	5.57505	5.92297	FALSE
TraesCS4D02G142600	125.337	1.0255	0.26929	3.80817	0.000139997	0.000746804	6.85612	6.74652	6.54577	7.26079	7.53202	7.58325	TRUE	0.822002	0.27032	3.04085	0.00235909	0.0107204	6.85612	6.74652	6.54577	7.34449	7.48932	7.05756	TRUE	-0.330386	0.263466	-1.254	0.209842	0.600304	8.04112	7.33615	7.61467	7.4472	7.57408	7.24759	FALSE	-0.359663	0.264511	-1.35973	0.173917	0.999917	8.04112	7.33615	7.61467	7.52456	7.25379	7.4297	FALSE	-0.203499	0.256769	-0.792538	0.428047	0.999991	7.26079	7.53202	7.58325	7.34449	7.48932	7.05756	FALSE
TraesCS4D02G142700	89.7368	1.03426	0.355778	2.90703	0.00364874	0.0130489	6.73904	6.79174	6.95306	7.44361	7.3794	7.92363	TRUE	1.1306	0.355496	3.18034	0.00147103	0.00725268	6.73904	6.79174	6.95306	7.78589	7.70426	7.54499	TRUE	0.662296	0.38583	1.71655	0.0860614	0.389135	6.4169	6.4375	5.90074	6.39589	7.05163	6.45495	FALSE	-0.0294107	0.396677	-0.0741428	0.940897	0.999917	6.4169	6.4375	5.90074	6.50515	5.7806	6.34208	FALSE	0.0963398	0.346388	0.278127	0.780915	0.999991	7.44361	7.3794	7.92363	7.78589	7.70426	7.54499	FALSE
TraesCS4D02G142800	150.664	-2.98724	1.48085	-2.01725	0.0436696	0.105109	4.41054	4.87176	4.71404	4.41054	4.41054	4.41054	FALSE	-2.98433	1.48085	-2.01528	0.0438748	0.116252	4.41054	4.87176	4.71404	4.41054	4.41054	4.41054	FALSE	-0.168987	0.342287	-0.493699	0.621519	0.894165	8.34923	8.25904	8.87632	8.04446	7.96469	8.91246	FALSE	-0.191709	0.342637	-0.559511	0.575813	0.999917	8.34923	8.25904	8.87632	8.43917	8.39479	8.21638	FALSE	0.00285027	1.69906	0.00167755	0.998662	0.999991	4.41054	4.41054	4.41054	4.41054	4.41054	4.41054	FALSE
TraesCS4D02G143200	4609.42	-0.484934	0.151118	-3.20898	0.00133206	0.00544335	12.1233	12.5853	12.5533	12.1146	11.7787	11.9521	FALSE	-0.213235	0.151047	-1.41172	0.158034	0.305117	12.1233	12.5853	12.5533	12.2514	12.3339	12.0749	FALSE	-0.440105	0.151568	-2.90369	0.00368798	0.0524568	12.4545	12.2525	12.1487	11.8417	11.7888	11.9312	FALSE	-0.031928	0.151443	-0.210825	0.833024	0.999917	12.4545	12.2525	12.1487	12.2669	12.095	12.3994	FALSE	0.271699	0.151028	1.799	0.0720189	0.677788	12.1146	11.7787	11.9521	12.2514	12.3339	12.0749	FALSE
TraesCS4D02G143300	2.83224	-0.856396	1.56572	-0.546967	0.584401	0.729128	4.41054	5.3217	5.55769	4.99282	4.78806	5.26714	FALSE	-1.84343	1.60203	-1.15068	0.249862	0.422482	4.41054	5.3217	5.55769	4.93775	4.78779	4.85938	FALSE	-2.26112	2.15666	-1.04843	0.294439	NA	4.93444	4.41054	4.41054	4.41054	4.41054	4.41054	FALSE	1.10186	1.91305	0.57597	0.564635	NA	4.93444	4.41054	4.41054	4.41054	5.00376	4.89825	FALSE	-0.987019	1.60898	-0.613443	0.539584	NA	4.99282	4.78806	5.26714	4.93775	4.78779	4.85938	FALSE
TraesCS4D02G143400	731.906	0.422349	0.15498	2.72518	0.00642656	0.0212131	9.40772	9.2068	9.57857	9.74856	9.81304	9.85544	FALSE	0.357791	0.15507	2.30729	0.0210384	0.0647846	9.40772	9.2068	9.57857	9.90739	9.62709	9.68461	FALSE	-0.0226226	0.157227	-0.143885	0.885591	0.97325	9.53031	9.67562	9.41998	9.4018	9.68208	9.46789	FALSE	-0.0375112	0.157526	-0.238127	0.811782	0.999917	9.53031	9.67562	9.41998	9.50314	9.69642	9.30082	FALSE	-0.064558	0.153264	-0.421221	0.673594	0.999991	9.74856	9.81304	9.85544	9.90739	9.62709	9.68461	FALSE
TraesCS4D02G143500	6.90807	1.7388	1.268	1.3713	0.170283	0.305109	4.41054	5.06009	5.01424	4.93204	5.68062	5.22833	FALSE	2.31215	1.26101	1.83357	0.0667172	0.160529	4.41054	5.06009	5.01424	5.23742	5.15878	5.97787	FALSE	2.17783	1.37393	1.5851	0.112943	0.447755	5.14749	4.41054	4.41054	5.42433	5.24616	5.22873	FALSE	1.5956	1.39323	1.14525	0.252104	0.999917	5.14749	4.41054	4.41054	4.41054	5.24378	5.37269	FALSE	0.573355	1.17474	0.48807	0.625501	NA	4.93204	5.68062	5.22833	5.23742	5.15878	5.97787	FALSE
TraesCS4D02G143700	120.161	-0.51832	0.26465	-1.95851	0.05017	0.117389	6.44938	6.86386	7.20115	6.483	6.55634	6.5638	FALSE	-0.350988	0.262818	-1.33548	0.18172	0.337216	6.44938	6.86386	7.20115	6.71419	6.61287	6.59469	FALSE	-0.231777	0.247993	-0.934611	0.349989	0.741315	7.698	7.75674	8.05006	7.68327	7.48707	7.78663	FALSE	-0.117735	0.247955	-0.474823	0.634913	0.999917	7.698	7.75674	8.05006	7.66607	7.71813	7.85781	FALSE	0.167332	0.262456	0.637562	0.523759	0.999991	6.483	6.55634	6.5638	6.71419	6.61287	6.59469	FALSE
TraesCS4D02G143800	95.0796	0.667764	0.27988	2.38589	0.0170378	0.0483807	6.87007	7.1308	7.21058	7.19174	7.8423	7.66124	TRUE	0.0389476	0.283041	0.137604	0.890553	0.939537	6.87007	7.1308	7.21058	7.0889	7.11606	7.11772	FALSE	0.241084	0.299701	0.804416	0.421157	0.790299	6.73243	6.56733	6.9665	7.12884	6.80548	6.85688	FALSE	-0.0279331	0.304034	-0.0918748	0.926798	0.999917	6.73243	6.56733	6.9665	6.99766	6.52883	6.67089	FALSE	-0.628815	0.27536	-2.28361	0.0223945	0.424281	7.19174	7.8423	7.66124	7.0889	7.11606	7.11772	FALSE
TraesCS4D02G143900	46.0827	7.46045	1.28932	5.78636	7.1928e-09	9.86528e-08	4.7361	4.41054	4.41054	7.30717	6.28026	6.20134	TRUE	6.91728	1.29066	5.3595	8.3453e-08	1.45138e-06	4.7361	4.41054	4.41054	6.61821	5.98095	6.39572	TRUE	1.97952	0.565445	3.50082	0.000463829	0.0111689	5.84118	6.12941	5.35481	6.66585	7.29495	6.84172	TRUE	1.41049	0.569963	2.47472	0.0133343	0.53061	5.84118	6.12941	5.35481	6.63145	6.79972	6.24467	FALSE	-0.543162	0.534579	-1.01606	0.309603	0.969081	7.30717	6.28026	6.20134	6.61821	5.98095	6.39572	FALSE
TraesCS4D02G144000	79.5125	-0.404625	0.335756	-1.20512	0.228158	0.378811	7.25441	7.03516	6.8833	6.99412	6.6804	6.64042	FALSE	-0.360424	0.335466	-1.0744	0.282644	0.461319	7.25441	7.03516	6.8833	7.0653	6.7004	6.62684	FALSE	0.0771714	0.347061	0.222357	0.824036	0.965858	7.21585	6.85483	6.21336	6.72934	7.031	6.82638	FALSE	0.180002	0.347109	0.518574	0.604058	0.999917	7.21585	6.85483	6.21336	7.02038	6.832	6.96335	FALSE	0.0442011	0.334378	0.132189	0.894835	0.999991	6.99412	6.6804	6.64042	7.0653	6.7004	6.62684	FALSE
TraesCS4D02G144100	3.59841	-0.539475	1.81533	-0.297177	0.766331	0.859994	4.41054	5.42522	5.3551	5.30437	4.41054	5.1439	FALSE	-0.683248	1.81844	-0.375733	0.707115	0.836416	4.41054	5.42522	5.3551	5.23742	4.41054	5.1387	FALSE	-0.405634	1.9542	-0.20757	0.835565	NA	4.41054	4.95673	5.08408	4.87134	5.00548	4.41054	FALSE	-0.941461	2.00677	-0.469143	0.638967	0.999917	4.41054	4.95673	5.08408	5.02732	4.41054	4.41054	FALSE	-0.143763	1.81823	-0.0790677	0.936979	NA	5.30437	4.41054	5.1439	5.23742	4.41054	5.1387	FALSE
TraesCS4D02G144300	5.79707	0.223013	1.56584	0.142423	0.886746	0.932548	4.41054	4.87176	5.78422	4.41054	5.24541	5.74885	FALSE	-0.314518	1.5738	-0.199847	0.8416	0.910937	4.41054	4.87176	5.78422	5.3838	5.06032	5.04279	FALSE	1.69323	1.70237	0.994626	0.319918	0.715094	4.41054	5.17849	4.41054	5.42433	5.00548	5.08151	FALSE	0.817407	1.7349	0.471156	0.637529	0.999917	4.41054	5.17849	4.41054	5.2764	4.41054	4.89825	FALSE	-0.537521	1.56138	-0.34426	0.73065	NA	4.41054	5.24541	5.74885	5.3838	5.06032	5.04279	FALSE
TraesCS4D02G144400	24.5143	-0.330213	0.803539	-0.410948	0.68111	0.803986	5.19982	6.61786	6.23371	5.95228	5.96296	6.04098	FALSE	-0.301172	0.803343	-0.374899	0.707736	0.836873	5.19982	6.61786	6.23371	5.949	6.07151	5.97787	FALSE	-0.467873	0.829874	-0.563787	0.572899	0.87171	5.88179	6.23015	5.40995	6.10393	5.50504	5.22873	FALSE	-0.851666	0.840041	-1.01384	0.31066	0.999917	5.88179	6.23015	5.40995	5.81227	4.41054	5.70837	FALSE	0.0290429	0.801534	0.0362342	0.971096	0.999991	5.95228	5.96296	6.04098	5.949	6.07151	5.97787	FALSE
TraesCS4D02G144500	14.2447	0.188254	0.710645	0.264906	0.791082	0.874229	5.51366	5.85088	5.55769	5.497	5.90396	5.74885	FALSE	0.351678	0.708722	0.496214	0.619743	0.773087	5.51366	5.85088	5.55769	5.71706	5.75178	5.92297	FALSE	-0.772881	0.836672	-0.923757	0.355613	0.744496	4.93444	5.60478	5.23184	5.42433	5.00548	4.41054	FALSE	0.833757	0.776689	1.07348	0.283057	0.999917	4.93444	5.60478	5.23184	5.16314	5.66153	5.82351	FALSE	0.163426	0.696411	0.234669	0.814466	0.999991	5.497	5.90396	5.74885	5.71706	5.75178	5.92297	FALSE
TraesCS4D02G144800	17.5771	-1.21276	0.911671	-1.33026	0.183432	0.322523	5.87689	4.41054	5.1473	5.04755	4.78806	5.22833	FALSE	0.0721864	0.873264	0.0826628	0.93412	0.964748	5.87689	4.41054	5.1473	5.1521	5.15878	5.73979	FALSE	-0.924686	0.834409	-1.10819	0.267779	0.666384	6.13152	6.4375	6.35492	6.10393	5.97382	5.22873	FALSE	-1.43112	0.844722	-1.69419	0.0902292	0.916977	6.13152	6.4375	6.35492	5.61796	5.57361	5.66698	FALSE	1.28494	0.897509	1.43168	0.152236	0.841925	5.04755	4.78806	5.22833	5.1521	5.15878	5.73979	FALSE
TraesCS4D02G144900	1552.34	1.50299	0.284125	5.2899	1.22385e-07	1.2938e-06	9.93123	9.2068	10.6658	11.4118	11.435	11.7	TRUE	1.50183	0.284126	5.28579	1.25161e-07	2.08725e-06	9.93123	9.2068	10.6658	11.4058	11.3029	11.8031	TRUE	1.23487	0.286561	4.30928	1.6379e-05	0.000733889	8.82687	9.32256	9.47129	10.6131	10.4898	10.0699	TRUE	0.151619	0.287808	0.526808	0.598327	0.999917	8.82687	9.32256	9.47129	9.3079	9.36226	9.45014	FALSE	-0.0011607	0.28318	-0.00409881	0.99673	0.999991	11.4118	11.435	11.7	11.4058	11.3029	11.8031	FALSE
TraesCS4D02G145000	344.653	-0.0619661	0.190013	-0.326116	0.744337	0.848578	8.46961	8.83247	8.81559	8.93781	8.36815	8.61582	FALSE	-0.140602	0.190221	-0.739153	0.459814	0.64028	8.46961	8.83247	8.81559	8.43312	8.68969	8.63274	FALSE	-0.129806	0.194967	-0.665783	0.50555	0.839724	8.60784	8.51254	8.60106	8.42283	8.25343	8.67628	FALSE	-0.038278	0.195037	-0.19626	0.844406	0.999917	8.60784	8.51254	8.60106	8.52311	8.51994	8.579	FALSE	-0.0786362	0.188777	-0.416556	0.677003	0.999991	8.93781	8.36815	8.61582	8.43312	8.68969	8.63274	FALSE
TraesCS4D02G145100	2285.83	0.414782	0.221523	1.87241	0.0611499	0.137312	9.78942	10.7207	11.0528	10.8268	11.092	11.1178	FALSE	0.429468	0.221519	1.93874	0.0525328	0.133551	9.78942	10.7207	11.0528	11.0698	11.0241	11.0026	FALSE	-0.0177242	0.221322	-0.0800832	0.936171	0.986477	11.4635	11.4726	11.3355	11.3026	11.5032	11.4101	FALSE	0.00975508	0.221357	0.0440694	0.964849	0.999917	11.4635	11.4726	11.3355	11.3723	11.4376	11.4919	FALSE	0.0146857	0.220996	0.0664525	0.947018	0.999991	10.8268	11.092	11.1178	11.0698	11.0241	11.0026	FALSE
TraesCS4D02G145200	420.797	1.15307	0.261265	4.4134	1.0176e-05	7.09238e-05	7.46776	8.25366	8.31671	8.80791	9.45467	8.92651	TRUE	0.992129	0.261491	3.79413	0.000148164	0.00102912	7.46776	8.25366	8.31671	9.01788	8.97246	8.83249	TRUE	0.33696	0.260875	1.29166	0.196477	0.583569	8.34292	8.7997	9.01135	9.13011	8.87035	9.14543	FALSE	0.26762	0.261251	1.02438	0.305657	0.999917	8.34292	8.7997	9.01135	8.82641	8.97949	9.14677	FALSE	-0.160937	0.257227	-0.625662	0.531536	0.999991	8.80791	9.45467	8.92651	9.01788	8.97246	8.83249	FALSE
TraesCS4D02G145300	20.6076	0.222867	0.633584	0.351756	0.725021	0.835823	5.13252	5.56075	5.78422	5.68006	5.42626	5.72629	FALSE	-0.0666934	0.639092	-0.104356	0.916886	0.954714	5.13252	5.56075	5.78422	5.19603	5.92298	5.22256	FALSE	-0.0110023	0.615921	-0.0178632	0.985748	0.997434	6.22426	6.05723	5.5108	5.81751	5.97382	6.07558	FALSE	-0.0139864	0.617683	-0.0226433	0.981935	0.999917	6.22426	6.05723	5.5108	5.89755	5.85314	6.11092	FALSE	-0.28956	0.621601	-0.46583	0.641337	0.999991	5.68006	5.42626	5.72629	5.19603	5.92298	5.22256	FALSE
TraesCS4D02G145400	4295.82	0.0114845	0.200135	0.0573838	0.954239	0.973463	13.3207	12.6443	12.2951	12.7502	12.9492	12.7796	FALSE	-0.371517	0.200187	-1.85584	0.0634757	0.154511	13.3207	12.6443	12.2951	12.6018	12.4436	12.2827	FALSE	0.198869	0.20197	0.984643	0.324799	0.718932	10.7286	10.7511	10.9598	11.0296	11.0507	10.9531	FALSE	0.205953	0.202035	1.01939	0.308018	0.999917	10.7286	10.7511	10.9598	11.1473	10.8814	11.0148	FALSE	-0.383001	0.200106	-1.91399	0.0556217	0.622136	12.7502	12.9492	12.7796	12.6018	12.4436	12.2827	FALSE
TraesCS4D02G145700	202.161	-0.412337	0.284976	-1.44692	0.147919	0.274117	8.69901	8.1286	8.24179	8.17437	8.02912	7.84145	FALSE	-0.321411	0.284742	-1.12878	0.258991	0.433308	8.69901	8.1286	8.24179	8.00494	8.24235	8.0381	FALSE	-0.32613	0.295544	-1.10349	0.269814	0.668863	7.47173	7.49494	8.12561	7.14034	7.26896	7.89797	FALSE	-0.118347	0.29494	-0.401259	0.68823	0.999917	7.47173	7.49494	8.12561	7.84551	7.38775	7.64213	FALSE	0.0909272	0.284346	0.319777	0.749137	0.999991	8.17437	8.02912	7.84145	8.00494	8.24235	8.0381	FALSE
TraesCS4D02G146700	49.1928	0.207111	0.376999	0.549367	0.582753	0.728083	5.9367	5.60189	6.29138	6.05854	5.94363	6.24557	FALSE	0.739414	0.370699	1.99465	0.0460814	0.12074	5.9367	5.60189	6.29138	6.26406	6.444	6.44537	FALSE	0.224304	0.352074	0.637094	0.524064	0.848864	6.84755	6.77279	6.59795	6.84791	6.99947	6.82638	FALSE	-0.780469	0.366846	-2.12751	0.0333774	0.71749	6.84755	6.77279	6.59795	6.50515	6.2372	5.96024	FALSE	0.532303	0.356183	1.49446	0.135054	0.816098	6.05854	5.94363	6.24557	6.26406	6.444	6.44537	FALSE
TraesCS4D02G146900	410.658	0.19553	0.292946	0.667463	0.504477	0.661129	7.75916	9.38074	8.68227	9.01636	8.72696	9.03103	FALSE	0.270885	0.292854	0.924983	0.354975	0.539597	7.75916	9.38074	8.68227	8.94396	8.97876	9.07608	FALSE	0.0565884	0.295653	0.191401	0.848211	0.967605	8.77633	8.62989	8.59223	8.60063	8.91223	8.62142	FALSE	0.171097	0.295638	0.578737	0.562766	0.999917	8.77633	8.62989	8.59223	8.84514	8.80975	8.81401	FALSE	0.0753545	0.291573	0.258441	0.796066	0.999991	9.01636	8.72696	9.03103	8.94396	8.97876	9.07608	FALSE
TraesCS4D02G147000	7.79191	-0.450561	0.767809	-0.586815	0.557328	0.706865	5.42145	5.3217	5.2583	5.37353	5.06077	5.1439	FALSE	-0.203327	0.760204	-0.267463	0.789112	0.88309	5.42145	5.3217	5.2583	5.1521	5.39244	5.2611	FALSE	3.1993	1.08742	2.9421	0.00325992	0.0479652	4.41054	4.95673	4.7496	5.88089	5.34166	5.08151	TRUE	2.7284	1.1005	2.47923	0.0131667	0.528464	4.41054	4.95673	4.7496	5.2764	5.36842	5.37269	FALSE	0.247236	0.756745	0.326709	0.743888	NA	5.37353	5.06077	5.1439	5.1521	5.39244	5.2611	FALSE
TraesCS4D02G147100	1106	-1.37726	0.205026	-6.71748	1.84888e-11	4.38969e-10	9.56942	10.0667	9.95889	8.82144	8.36815	8.57379	TRUE	-0.668194	0.203676	-3.28067	0.0010356	0.00539481	9.56942	10.0667	9.95889	8.9163	9.47961	9.29549	TRUE	-0.128241	0.202112	-0.634504	0.525752	0.849834	10.8488	10.7368	10.6847	10.5566	10.3201	10.9531	FALSE	-0.0919538	0.202172	-0.45483	0.649232	0.999917	10.8488	10.7368	10.6847	10.6687	10.5897	10.7435	FALSE	0.709062	0.205197	3.45551	0.000549245	0.0649343	8.82144	8.36815	8.57379	8.9163	9.47961	9.29549	FALSE
TraesCS4D02G147200	32.1401	0.509783	0.628686	0.810871	0.41744	0.581862	4.97208	5.67936	5.72445	5.55294	5.57583	5.9883	FALSE	0.488306	0.629041	0.776272	0.437589	0.620097	4.97208	5.67936	5.72445	5.50847	6.01802	5.54469	FALSE	-0.0727465	0.594008	-0.122467	0.902529	0.977173	6.88384	5.60478	6.28615	6.20136	6.10836	6.60906	FALSE	0.229653	0.592201	0.387797	0.698167	0.999917	6.88384	5.60478	6.28615	6.38351	6.44601	6.67089	FALSE	-0.0214766	0.606167	-0.0354301	0.971737	0.999991	5.55294	5.57583	5.9883	5.50847	6.01802	5.54469	FALSE
TraesCS4D02G147300	198.511	-0.330321	0.354714	-0.931231	0.351734	0.517021	7.07566	7.1192	7.5653	6.87455	7.5028	6.52953	FALSE	-0.327389	0.354715	-0.922964	0.356026	0.54076	7.07566	7.1192	7.5653	6.5732	7.48336	6.87701	FALSE	0.0795758	0.345388	0.230395	0.817785	0.964325	8.21043	8.57827	8.66975	8.85417	8.56184	8.22783	FALSE	-0.459088	0.347159	-1.32241	0.186031	0.999917	8.21043	8.57827	8.66975	8.02692	8.04707	8.21638	FALSE	0.0029322	0.353463	0.00829563	0.993381	0.999991	6.87455	7.5028	6.52953	6.5732	7.48336	6.87701	FALSE
TraesCS4D02G147400	251.755	0.733504	0.238357	3.07733	0.00208866	0.00808596	7.3748	8.05871	7.88944	8.61671	8.53466	8.09001	TRUE	0.657549	0.238549	2.75645	0.0058432	0.0228695	7.3748	8.05871	7.88944	8.62958	8.24584	8.17639	TRUE	0.0702661	0.241287	0.291214	0.770888	0.94988	8.15379	7.99523	8.19735	8.22509	8.00155	8.29962	FALSE	0.0710125	0.241758	0.293734	0.768962	0.999917	8.15379	7.99523	8.19735	8.27351	8.25186	7.99697	FALSE	-0.0759543	0.233617	-0.325123	0.745088	0.999991	8.61671	8.53466	8.09001	8.62958	8.24584	8.17639	FALSE
TraesCS4D02G147500	24.7711	-0.322201	0.59338	-0.542994	0.587134	0.731261	5.81365	5.67936	5.94597	5.74929	5.68062	5.60538	FALSE	-0.313176	0.59328	-0.527873	0.597588	0.756153	5.81365	5.67936	5.94597	5.96786	5.62879	5.36648	FALSE	-1.00266	0.587736	-1.70597	0.0880145	0.394197	5.66135	6.05723	6.95241	5.94085	5.50504	5.98902	FALSE	-0.854547	0.586968	-1.45587	0.14543	0.990938	5.66135	6.05723	6.95241	5.61796	6.07535	5.96024	FALSE	0.00902516	0.589228	0.0153169	0.987779	0.999991	5.74929	5.68062	5.60538	5.96786	5.62879	5.36648	FALSE
TraesCS4D02G147600	60.5794	-0.0717746	0.376807	-0.190481	0.848932	0.908436	6.92445	6.76177	6.41644	6.51853	6.95217	6.48239	FALSE	-0.0800644	0.376887	-0.212436	0.831767	0.905763	6.92445	6.76177	6.41644	6.46584	6.79242	6.70894	FALSE	-0.465891	0.394072	-1.18225	0.237107	0.63251	6.73243	6.6626	6.52191	5.91127	6.4565	6.59076	FALSE	0.0216138	0.389229	0.0555297	0.955716	0.999917	6.73243	6.6626	6.52191	6.20763	6.73272	6.93381	FALSE	-0.00828928	0.372823	-0.0222338	0.982261	0.999991	6.51853	6.95217	6.48239	6.46584	6.79242	6.70894	FALSE
TraesCS4D02G147700	1199.49	0.223463	0.223544	0.99964	0.317485	0.480679	9.07635	9.90613	10.2871	9.82432	10.1294	10.1845	FALSE	0.394065	0.223425	1.76375	0.0777742	0.180462	9.07635	9.90613	10.2871	10.2108	10.1765	10.2675	FALSE	-0.148172	0.223348	-0.663412	0.507066	0.840743	10.4863	10.5506	10.5885	10.5184	10.3709	10.2978	FALSE	-0.0551472	0.223361	-0.246898	0.804987	0.999917	10.4863	10.5506	10.5885	10.3737	10.5399	10.5469	FALSE	0.170602	0.222656	0.766217	0.443547	0.999991	9.82432	10.1294	10.1845	10.2108	10.1765	10.2675	FALSE
TraesCS4D02G147800	918.696	0.504992	0.141775	3.56192	0.000368155	0.00175847	9.75167	9.39727	9.73078	10.3	10.1444	9.88037	FALSE	0.266269	0.142072	1.87418	0.0609052	0.149732	9.75167	9.39727	9.73078	9.90414	9.90985	9.85386	FALSE	0.264872	0.143309	1.84825	0.0645658	0.332704	9.72669	9.83526	9.80799	10.0977	10.117	9.90697	FALSE	0.134213	0.143763	0.933566	0.350528	0.999917	9.72669	9.83526	9.80799	9.9631	9.81804	9.96969	FALSE	-0.238723	0.14031	-1.70139	0.0888689	0.728264	10.3	10.1444	9.88037	9.90414	9.90985	9.85386	FALSE
TraesCS4D02G147900	601.229	0.345451	0.218911	1.57805	0.114555	0.225312	8.35401	9.27994	9.4003	9.4263	9.38994	9.39557	FALSE	0.367478	0.218887	1.67885	0.0931822	0.206927	8.35401	9.27994	9.4003	9.50835	9.40991	9.35162	FALSE	-0.166222	0.220487	-0.753885	0.450918	0.808144	9.50799	9.21795	9.31151	9.23087	9.03606	9.30902	FALSE	0.133298	0.220106	0.60561	0.544774	0.999917	9.50799	9.21795	9.31151	9.49724	9.38344	9.5433	FALSE	0.0220274	0.217355	0.101343	0.919278	0.999991	9.4263	9.38994	9.39557	9.50835	9.40991	9.35162	FALSE
TraesCS4D02G148000	91.2209	-0.0871725	0.303908	-0.286839	0.774236	0.864439	6.5765	6.53054	6.62051	6.58679	6.44524	6.52953	FALSE	-0.245086	0.305669	-0.801803	0.422667	0.606328	6.5765	6.53054	6.62051	6.26406	6.43105	6.56172	FALSE	0.0492901	0.292136	0.168723	0.866015	0.969952	7.39977	7.07476	7.28974	6.83365	7.30351	7.64886	FALSE	0.443651	0.290212	1.52871	0.126335	0.965632	7.39977	7.07476	7.28974	7.68717	7.79987	7.28715	FALSE	-0.157913	0.300006	-0.526368	0.598632	0.999991	6.58679	6.44524	6.52953	6.26406	6.43105	6.56172	FALSE
TraesCS4D02G148300	1080.6	-0.049976	0.238876	-0.209213	0.834282	0.899072	9.84681	9.16604	8.52788	9.34441	9.14666	9.19745	FALSE	-0.0897914	0.238932	-0.375803	0.707063	0.836396	9.84681	9.16604	8.52788	9.11275	9.22991	9.23874	FALSE	0.113644	0.236717	0.480082	0.631169	0.898617	10.5545	10.6059	10.5606	10.6121	10.8496	10.5753	FALSE	0.210525	0.236725	0.889324	0.373829	0.999917	10.5545	10.6059	10.5606	10.6555	10.8758	10.7973	FALSE	-0.0398153	0.238166	-0.167175	0.867232	0.999991	9.34441	9.14666	9.19745	9.11275	9.22991	9.23874	FALSE
TraesCS4D02G148400	254.969	-0.117621	0.218853	-0.53744	0.590964	0.734424	8.2017	8.22739	8.30377	8.14588	8.16494	8.11961	FALSE	-0.227956	0.219234	-1.03978	0.298442	0.479442	8.2017	8.22739	8.30377	8.30744	7.78377	8.00719	FALSE	-0.152476	0.222939	-0.683938	0.494014	0.833818	8.41689	8.45644	7.89301	8.39014	8.06261	7.93322	FALSE	0.117629	0.222213	0.529353	0.596561	0.999917	8.41689	8.45644	7.89301	8.58019	8.26338	8.25765	FALSE	-0.110335	0.217602	-0.507049	0.61212	0.999991	8.14588	8.16494	8.11961	8.30744	7.78377	8.00719	FALSE
TraesCS4D02G148500	680.868	0.462949	0.26087	1.77464	0.0759579	0.163209	8.59297	8.90698	9.41636	9.0815	9.39309	9.77562	FALSE	0.469966	0.260866	1.80156	0.0716144	0.169435	8.59297	8.90698	9.41636	9.36791	9.06809	9.81781	FALSE	0.0491266	0.260661	0.188469	0.850509	0.968013	9.28656	9.92273	9.71376	9.6102	9.86922	9.6388	FALSE	-0.0734358	0.260968	-0.281398	0.778405	0.999917	9.28656	9.92273	9.71376	9.4389	9.66433	9.67047	FALSE	0.00701695	0.25939	0.0270518	0.978418	0.999991	9.0815	9.39309	9.77562	9.36791	9.06809	9.81781	FALSE
TraesCS4D02G148600	946.517	0.916879	0.127502	7.19108	6.42811e-13	2.08867e-11	9.57354	9.6268	9.69832	10.7046	10.3583	10.4594	TRUE	0.938177	0.127485	7.35911	1.8514e-13	1.12065e-11	9.57354	9.6268	9.69832	10.5913	10.4827	10.531	TRUE	0.0478713	0.131945	0.362811	0.716746	0.93141	9.43297	9.57118	9.46407	9.53766	9.58887	9.47504	FALSE	0.0204856	0.132336	0.1548	0.876979	0.999917	9.43297	9.57118	9.46407	9.6344	9.31343	9.55748	FALSE	0.021298	0.125058	0.170305	0.86477	0.999991	10.7046	10.3583	10.4594	10.5913	10.4827	10.531	FALSE
TraesCS4D02G148700	359.667	0.104343	0.187954	0.555153	0.57879	0.724973	8.38262	8.57417	8.73132	8.30568	8.80717	8.82277	FALSE	0.0695014	0.18805	0.369591	0.711687	0.839523	8.38262	8.57417	8.73132	8.67603	8.63752	8.58402	FALSE	0.276611	0.190602	1.45125	0.146711	0.510705	8.44072	8.64111	8.71513	9.06076	8.85038	8.61711	FALSE	-0.0738943	0.192304	-0.384257	0.700788	0.999917	8.44072	8.64111	8.71513	8.48773	8.56709	8.56031	FALSE	-0.0348416	0.185971	-0.18735	0.851386	0.999991	8.30568	8.80717	8.82277	8.67603	8.63752	8.58402	FALSE
TraesCS4D02G148800	34.1901	-0.754776	0.585624	-1.28884	0.197453	0.34073	5.7806	6.29311	5.97079	5.77138	5.39311	5.83459	FALSE	-1.92597	0.614822	-3.13257	0.00173285	0.00832961	5.7806	6.29311	5.97079	5.05448	5.45749	5.2611	TRUE	-0.00342746	0.572132	-0.00599069	0.99522	0.99913	6.06546	6.01941	6.86464	6.10393	5.76538	6.97245	FALSE	0.296897	0.570399	0.520508	0.60271	0.999917	6.06546	6.01941	6.86464	6.63145	6.68017	6.36529	FALSE	-1.1712	0.617826	-1.89567	0.0580032	0.632691	5.77138	5.39311	5.83459	5.05448	5.45749	5.2611	FALSE
TraesCS4D02G149000	452.315	0.500443	0.260116	1.92393	0.0543639	0.12505	8.60919	7.9275	8.00619	8.64745	8.28554	8.95745	FALSE	0.222379	0.260679	0.853074	0.393618	0.579097	8.60919	7.9275	8.00619	8.65558	8.2069	8.32451	FALSE	0.0818609	0.257863	0.317459	0.750895	0.943653	8.91017	9.38386	9.26517	9.44777	9.24045	9.12133	FALSE	0.300388	0.257681	1.16574	0.243721	0.999917	8.91017	9.38386	9.26517	9.69923	9.07378	9.59461	FALSE	-0.278064	0.257862	-1.07835	0.280879	0.959461	8.64745	8.28554	8.95745	8.65558	8.2069	8.32451	FALSE
TraesCS4D02G149300	48.9422	0.155943	0.534909	0.291532	0.770644	0.862329	5.63687	6.41735	6.29138	6.02419	6.33769	6.35634	FALSE	-0.031876	0.536562	-0.0594079	0.952627	0.974678	5.63687	6.41735	6.29138	5.96786	6.43105	5.97787	FALSE	0.378475	0.529809	0.714361	0.475004	0.822127	7.22982	6.19749	5.72406	6.49226	6.98879	6.82638	FALSE	0.0393866	0.5333	0.0738545	0.941126	0.999917	7.22982	6.19749	5.72406	6.50515	6.46722	6.70672	FALSE	-0.187819	0.529152	-0.354943	0.722633	0.999991	6.02419	6.33769	6.35634	5.96786	6.43105	5.97787	FALSE
TraesCS4D02G149400	7209.92	-0.501699	0.147628	-3.39841	0.000677796	0.00301135	12.0527	12.6176	12.5392	12.0654	11.7775	11.9234	FALSE	-0.299561	0.147572	-2.02993	0.0423633	0.11308	12.0527	12.6176	12.5392	12.1309	12.1846	12.0629	FALSE	-0.243038	0.147338	-1.64953	0.09904	0.419107	13.4964	13.3428	13.203	13.1304	12.9858	13.2064	FALSE	-0.0148973	0.147315	-0.101125	0.919451	0.999917	13.4964	13.3428	13.203	13.2815	13.3068	13.4203	FALSE	0.202138	0.147557	1.3699	0.170718	0.867031	12.0654	11.7775	11.9234	12.1309	12.1846	12.0629	FALSE
TraesCS4D02G149600	9.75719	-0.407995	0.90505	-0.450799	0.652135	0.781901	5.19982	5.20282	5.2583	5.14415	4.94293	5.22833	FALSE	-0.340368	0.902745	-0.377036	0.706147	0.835667	5.19982	5.20282	5.2583	5.3838	4.67767	5.1387	FALSE	0.438631	0.85747	0.511541	0.608972	0.888752	5.3084	5.48449	5.6849	6.15363	5.00548	5.55311	FALSE	-0.294177	0.876605	-0.335587	0.737182	0.999917	5.3084	5.48449	5.6849	5.09884	5.47682	5.57872	FALSE	0.0676269	0.897335	0.0753642	0.939925	0.999991	5.14415	4.94293	5.22833	5.3838	4.67767	5.1387	FALSE
TraesCS4D02G149700	345.874	0.0386602	0.214703	0.180064	0.857103	0.91369	8.14151	8.53621	8.7281	8.5559	8.50287	8.51391	FALSE	0.112255	0.214535	0.523247	0.600802	0.75877	8.14151	8.53621	8.7281	8.68363	8.22473	8.7992	FALSE	-0.262727	0.216285	-1.21472	0.224471	0.618197	8.76224	8.88707	8.8208	8.56762	8.39042	8.78009	FALSE	-0.313785	0.216861	-1.44694	0.147914	0.99217	8.76224	8.88707	8.8208	8.57271	8.74567	8.26345	FALSE	0.0735947	0.212754	0.345915	0.729407	0.999991	8.5559	8.50287	8.51391	8.68363	8.22473	8.7992	FALSE
TraesCS4D02G149800	772.666	0.436805	0.132293	3.30179	0.000960705	0.00408695	9.45548	9.59236	9.56782	10.0088	9.95824	9.89747	FALSE	0.378911	0.132378	2.86234	0.00420526	0.0173582	9.45548	9.59236	9.56782	9.97998	9.82279	9.89324	FALSE	0.143626	0.135762	1.05793	0.290089	0.687665	9.40001	9.39052	9.53009	9.44097	9.81146	9.44382	FALSE	0.0860711	0.136216	0.631871	0.527471	0.999917	9.40001	9.39052	9.53009	9.46736	9.65783	9.43742	FALSE	-0.0578938	0.130438	-0.44384	0.657158	0.999991	10.0088	9.95824	9.89747	9.97998	9.82279	9.89324	FALSE
TraesCS4D02G149900	153.359	-0.424326	0.408392	-1.03902	0.298797	0.460433	6.09942	6.87783	7.8778	6.60877	6.75368	7.11832	FALSE	-0.216891	0.407344	-0.532453	0.594413	0.753472	6.09942	6.87783	7.8778	6.93207	6.96819	7.06523	FALSE	-0.223523	0.401537	-0.556668	0.577754	0.874278	8.21735	7.96864	8.00407	7.80231	7.848	7.98116	FALSE	0.0241464	0.401103	0.0602	0.951996	0.999917	8.21735	7.96864	8.00407	7.80113	8.18681	8.24011	FALSE	0.207435	0.406622	0.510142	0.609952	0.999991	6.60877	6.75368	7.11832	6.93207	6.96819	7.06523	FALSE
TraesCS4D02G150000	268.307	0.132925	0.228123	0.582688	0.560103	0.709427	7.55493	8.07651	8.13861	7.83782	8.13123	8.18755	FALSE	0.142512	0.228101	0.624775	0.532119	0.703277	7.55493	8.07651	8.13861	7.81403	8.01101	8.33074	FALSE	-0.354413	0.227876	-1.55529	0.119877	0.461222	8.4815	8.41122	8.79414	8.37112	8.32564	8.0661	FALSE	0.0236493	0.226838	0.104256	0.916966	0.999917	8.4815	8.41122	8.79414	8.58391	8.47613	8.71615	FALSE	0.00958744	0.225185	0.0425758	0.96604	0.999991	7.83782	8.13123	8.18755	7.81403	8.01101	8.33074	FALSE
TraesCS4D02G150100	366.874	0.669348	0.144212	4.64141	3.46035e-06	2.68006e-05	8.53898	8.53193	8.41621	9.15632	9.10883	9.04454	TRUE	0.237822	0.145391	1.63574	0.101894	0.221024	8.53898	8.53193	8.41621	8.653	8.6948	8.77657	FALSE	0.516387	0.151061	3.41841	0.000629891	0.0140865	8.39265	8.30218	8.27673	9.02175	8.66351	8.63853	FALSE	0.181255	0.153229	1.1829	0.236848	0.999917	8.39265	8.30218	8.27673	8.56141	8.51032	8.36939	FALSE	-0.431526	0.140889	-3.06288	0.00219214	0.13239	9.15632	9.10883	9.04454	8.653	8.6948	8.77657	FALSE
TraesCS4D02G150300	467.155	-0.563616	0.149609	-3.76725	0.000165054	0.000865246	8.35401	8.28965	8.28633	7.91604	7.79509	7.77303	FALSE	-1.0177	0.152866	-6.65752	2.78495e-11	1.06208e-09	8.35401	8.28965	8.28633	7.33146	7.53617	7.51213	TRUE	0.145713	0.139309	1.04597	0.295573	0.693053	9.69494	9.44905	9.50686	9.66181	9.8464	9.54913	FALSE	-0.00268123	0.13996	-0.0191571	0.984716	0.999917	9.69494	9.44905	9.50686	9.48536	9.67725	9.48517	FALSE	-0.454089	0.152954	-2.9688	0.00298965	0.154436	7.91604	7.79509	7.77303	7.33146	7.53617	7.51213	FALSE
TraesCS4D02G150400	50.6139	-1.30114	0.413781	-3.14451	0.00166365	0.00662074	6.9895	6.86386	6.15233	5.85547	6.05501	5.97019	TRUE	-0.690988	0.406141	-1.70135	0.0888774	0.19956	6.9895	6.86386	6.15233	5.98642	6.13926	6.63739	FALSE	-0.391265	0.415492	-0.94169	0.346351	0.737405	6.86582	6.7298	6.33241	6.56449	6.15001	6.49523	FALSE	-0.144676	0.413804	-0.349623	0.726622	0.999917	6.86582	6.7298	6.33241	6.47156	6.56834	6.6526	FALSE	0.610151	0.415158	1.46968	0.141648	0.825399	5.85547	6.05501	5.97019	5.98642	6.13926	6.63739	FALSE
TraesCS4D02G150600	1183.14	0.141382	0.1343	1.05274	0.292461	0.453371	9.63803	9.8107	10.031	9.98399	10.0775	9.84446	FALSE	0.107872	0.134349	0.802924	0.422018	0.605665	9.63803	9.8107	10.031	10.0254	9.92946	9.85925	FALSE	-0.323925	0.133709	-2.42261	0.0154095	0.139614	10.6197	10.6999	10.6837	10.3783	10.237	10.4396	FALSE	-0.104647	0.133548	-0.78359	0.433281	0.999917	10.6197	10.6999	10.6837	10.693	10.3937	10.5947	FALSE	-0.0335106	0.133169	-0.251639	0.80132	0.999991	9.98399	10.0775	9.84446	10.0254	9.92946	9.85925	FALSE
TraesCS4D02G150700	527.522	-0.900927	0.253428	-3.55497	0.000378023	0.00180018	9.24897	9.90778	9.86843	8.86129	8.43403	9.19745	TRUE	-0.416302	0.252775	-1.64693	0.0995734	0.217297	9.24897	9.90778	9.86843	9.41576	9.34644	9.16407	FALSE	-0.815712	0.25751	-3.16769	0.00153656	0.0276267	9.09387	9.16459	9.29261	8.21977	8.23148	8.8068	TRUE	-0.0962717	0.2559	-0.376208	0.706763	0.999917	9.09387	9.16459	9.29261	9.35653	9.12501	8.74125	FALSE	0.484626	0.253272	1.91346	0.0556888	0.622687	8.86129	8.43403	9.19745	9.41576	9.34644	9.16407	FALSE
TraesCS4D02G150800	1248.8	-0.48111	0.173965	-2.76556	0.00568255	0.0190844	9.65566	10.1609	10.1146	9.79609	9.31221	9.45743	FALSE	-0.223664	0.173637	-1.28812	0.197706	0.358065	9.65566	10.1609	10.1146	9.62584	9.99816	9.69066	FALSE	0.0122168	0.17277	0.0707109	0.943628	0.988032	10.667	10.7704	10.7012	10.7386	10.7017	10.7355	FALSE	0.0453284	0.172839	0.262258	0.793123	0.999917	10.667	10.7704	10.7012	10.7814	10.5714	10.9009	FALSE	0.257446	0.173538	1.48351	0.137938	0.821139	9.79609	9.31221	9.45743	9.62584	9.99816	9.69066	FALSE
TraesCS4D02G150900	488.278	0.56925	0.201963	2.81859	0.00482351	0.0165751	8.26458	8.3972	8.86623	8.82368	8.9659	9.31988	FALSE	0.679137	0.201784	3.36566	0.000763604	0.00416026	8.26458	8.3972	8.86623	9.14975	9.01393	9.28432	TRUE	-0.119292	0.201899	-0.590853	0.554619	0.863659	9.19868	9.28734	9.15585	9.05779	9.21169	9.03365	FALSE	-0.0781711	0.202068	-0.386855	0.698864	0.999917	9.19868	9.28734	9.15585	9.28066	9.25428	8.84905	FALSE	0.109887	0.19883	0.552668	0.580491	0.999991	8.82368	8.9659	9.31988	9.14975	9.01393	9.28432	FALSE
TraesCS4D02G151000	117.779	-0.0710062	0.293861	-0.241632	0.809065	0.884486	7.93113	7.02272	7.17248	7.54612	7.25112	7.31937	FALSE	0.0674069	0.293265	0.22985	0.818208	0.898477	7.93113	7.02272	7.17248	7.47442	7.68884	7.26419	FALSE	-0.32586	0.306481	-1.06323	0.287677	0.685511	7.14377	7.10821	7.41679	6.98281	6.94524	7.05312	FALSE	-0.0317369	0.30484	-0.10411	0.917082	0.999917	7.14377	7.10821	7.41679	7.05377	7.11849	7.4297	FALSE	0.138413	0.290636	0.476244	0.633901	0.999991	7.54612	7.25112	7.31937	7.47442	7.68884	7.26419	FALSE
TraesCS4D02G151100	79.1928	1.05835	0.290598	3.64199	0.000270538	0.00134097	6.3908	6.47519	6.25323	7.26751	7.00392	6.92639	TRUE	1.22471	0.289644	4.22835	2.35412e-05	0.000209367	6.3908	6.47519	6.25323	7.26442	6.99397	7.30976	TRUE	0.364458	0.293379	1.24228	0.214135	0.605747	6.31048	7.04048	6.73796	7.04556	6.96719	6.9159	FALSE	0.0814873	0.297812	0.27362	0.784377	0.999917	6.31048	7.04048	6.73796	6.80075	6.89433	6.63405	FALSE	0.166361	0.270776	0.614385	0.538961	0.999991	7.26751	7.00392	6.92639	7.26442	6.99397	7.30976	FALSE
TraesCS4D02G151200	782.281	0.0328467	0.122866	0.267337	0.78921	0.87324	9.73886	9.91926	9.77191	9.98799	9.75183	9.77793	FALSE	-0.0735326	0.123047	-0.597598	0.550108	0.717987	9.73886	9.91926	9.77191	9.80104	9.7425	9.67975	FALSE	0.100133	0.126763	0.789927	0.429571	0.795104	9.61889	9.40373	9.51154	9.67346	9.43669	9.70713	FALSE	0.0560178	0.127198	0.440399	0.659648	0.999917	9.61889	9.40373	9.51154	9.56275	9.55892	9.5808	FALSE	-0.106379	0.121903	-0.872658	0.382849	0.998831	9.98799	9.75183	9.77793	9.80104	9.7425	9.67975	FALSE
TraesCS4D02G151400	1357.98	0.761403	0.159195	4.78283	1.72845e-06	1.43534e-05	9.54229	10.0637	10.0759	10.4604	10.6988	10.7742	TRUE	0.673622	0.159259	4.22972	2.33987e-05	0.000208271	9.54229	10.0637	10.0759	10.6027	10.4678	10.6199	TRUE	0.0463085	0.159449	0.290429	0.771488	0.950125	10.3612	10.577	10.5774	10.5846	10.659	10.4051	FALSE	-0.109529	0.159765	-0.685562	0.49299	0.999917	10.3612	10.577	10.5774	10.3191	10.3433	10.5363	FALSE	-0.0877805	0.157784	-0.556332	0.577984	0.999991	10.4604	10.6988	10.7742	10.6027	10.4678	10.6199	FALSE
TraesCS4D02G151500	10358.1	-1.85634	0.256034	-7.25037	4.15641e-13	1.39846e-11	12.5929	13.0418	12.9689	11.4857	10.6718	10.8469	TRUE	-0.996419	0.255825	-3.89492	9.82312e-05	0.000718038	12.5929	13.0418	12.9689	11.4838	12.4209	11.5785	TRUE	-0.00480775	0.255587	-0.0188106	0.984992	0.997342	14.1572	13.8581	13.8634	13.852	13.6526	14.3022	FALSE	0.0854045	0.255588	0.334149	0.738267	0.999917	14.1572	13.8581	13.8634	14.0868	13.9419	14.1203	FALSE	0.859922	0.256103	3.35772	0.000785881	0.0791944	11.4857	10.6718	10.8469	11.4838	12.4209	11.5785	FALSE
TraesCS4D02G151600	3.29469	-0.409682	0.998535	-0.410283	0.681598	0.804329	4.97208	5.06009	4.83897	4.86278	4.87225	4.93187	FALSE	0.181852	0.96296	0.188847	0.850212	0.915537	4.97208	5.06009	4.83897	5.05448	5.00452	4.92813	FALSE	-0.54111	1.00111	-0.540508	0.588847	NA	4.93444	5.17849	5.08408	4.87134	5.00548	4.99291	FALSE	-0.614353	1.0166	-0.60432	0.545631	0.999917	4.93444	5.17849	5.08408	5.02732	4.89603	4.89825	FALSE	0.591534	0.952057	0.621321	0.534388	NA	4.86278	4.87225	4.93187	5.05448	5.00452	4.92813	FALSE
TraesCS4D02G151700	119.501	-0.224988	0.29253	-0.76911	0.441828	0.60503	7.49449	7.88768	7.65014	7.61577	7.55497	7.33222	FALSE	-0.284304	0.292793	-0.971006	0.331545	0.514869	7.49449	7.88768	7.65014	7.48619	7.20649	7.6493	FALSE	-0.629406	0.313288	-2.00903	0.0445336	0.267573	7.09864	7.26425	7.07428	6.15363	6.64944	7.14159	FALSE	0.0327903	0.307596	0.106602	0.915105	0.999917	7.09864	7.26425	7.07428	7.24827	7.21818	7.0345	FALSE	-0.0593155	0.291287	-0.203632	0.838641	0.999991	7.61577	7.55497	7.33222	7.48619	7.20649	7.6493	FALSE
TraesCS4D02G151900	2514.59	1.59995	0.150092	10.6598	1.56932e-26	4.38922e-24	10.8023	10.5686	10.7569	12.2176	12.469	12.1593	TRUE	1.29069	0.150172	8.59476	8.34378e-18	1.10267e-15	10.8023	10.5686	10.7569	12.0587	11.949	11.9349	TRUE	0.777674	0.152174	5.11041	3.21455e-07	2.6876e-05	10.0008	10.352	10.3921	11.0311	11.2327	10.7405	TRUE	0.111831	0.153017	0.730837	0.464879	0.999917	10.0008	10.352	10.3921	10.3844	10.3647	10.3521	FALSE	-0.309257	0.149027	-2.07517	0.0379712	0.526883	12.2176	12.469	12.1593	12.0587	11.949	11.9349	FALSE
TraesCS4D02G152000	139.963	0.0671559	0.252022	0.266469	0.789878	0.873517	7.38438	7.97893	7.68404	7.79243	7.72624	7.75421	FALSE	0.379199	0.250946	1.51108	0.130769	0.266131	7.38438	7.97893	7.68404	8.17324	8.14079	7.69384	FALSE	0.164637	0.274337	0.600128	0.548421	0.860623	7.03607	6.68538	7.09995	6.77504	7.16928	7.23621	FALSE	0.180657	0.275255	0.656327	0.511614	0.999917	7.03607	6.68538	7.09995	7.18976	7.0523	7.00648	FALSE	0.312043	0.247946	1.25851	0.208206	0.90876	7.79243	7.72624	7.75421	8.17324	8.14079	7.69384	FALSE
TraesCS4D02G152200	827.658	0.350454	0.173339	2.02178	0.0431988	0.104181	9.19906	9.44801	9.79819	9.69085	10.0186	9.78024	FALSE	-0.0581797	0.173878	-0.334602	0.737926	0.857447	9.19906	9.44801	9.79819	9.32005	9.60286	9.41006	FALSE	0.03726	0.173633	0.21459	0.830087	0.966009	10.0955	9.94774	9.89822	10.0744	10.1546	9.80107	FALSE	-0.298799	0.174398	-1.71331	0.0866549	0.910203	10.0955	9.94774	9.89822	9.682	9.60247	9.80128	FALSE	-0.408633	0.172461	-2.36943	0.0178156	0.380174	9.69085	10.0186	9.78024	9.32005	9.60286	9.41006	FALSE
TraesCS4D02G152300	637.87	-0.301747	0.164112	-1.83867	0.065964	0.145875	9.43066	9.5862	9.39423	9.21041	8.97434	9.359	FALSE	-0.234192	0.16399	-1.42808	0.153268	0.298351	9.43066	9.5862	9.39423	9.21578	9.32355	9.21708	FALSE	-0.270927	0.165397	-1.63804	0.101414	0.42406	9.84934	9.34329	9.71579	9.37349	9.35814	9.45831	FALSE	-0.22282	0.165546	-1.34598	0.17831	0.999917	9.84934	9.34329	9.71579	9.64155	9.38607	9.26958	FALSE	0.0675552	0.163468	0.413262	0.679415	0.999991	9.21041	8.97434	9.359	9.21578	9.32355	9.21708	FALSE
TraesCS4D02G152400	75.6145	2.17611	0.439572	4.95051	7.40208e-07	6.6167e-06	6.73904	5.88214	6.36435	7.80162	8.06133	7.99733	TRUE	1.80257	0.440378	4.09323	4.25406e-05	0.000349061	6.73904	5.88214	6.36435	7.7716	7.44086	7.71319	TRUE	0.583542	0.558398	1.04503	0.29601	0.693476	4.93444	5.71187	5.40995	5.32089	5.64368	5.82836	FALSE	0.286328	0.571688	0.500847	0.616479	0.999917	4.93444	5.71187	5.40995	5.46346	5.81747	5.09707	FALSE	-0.373536	0.42496	-0.878989	0.379407	0.998507	7.80162	8.06133	7.99733	7.7716	7.44086	7.71319	FALSE
TraesCS4D02G152600	458.536	0.150347	0.192919	0.779324	0.435789	0.599543	9.15012	8.7502	8.7119	9.21725	9.04215	8.7726	FALSE	0.0532595	0.193111	0.275797	0.782704	0.879897	9.15012	8.7502	8.7119	9.14792	8.65599	8.95239	FALSE	-0.0255614	0.195421	-0.130802	0.895932	0.975267	9.13088	8.7997	8.98466	8.89793	8.97152	8.99438	FALSE	0.0445751	0.195531	0.227969	0.81967	0.999917	9.13088	8.7997	8.98466	9.03109	8.84458	9.16541	FALSE	-0.0970869	0.191434	-0.507157	0.612045	0.999991	9.21725	9.04215	8.7726	9.14792	8.65599	8.95239	FALSE
TraesCS4D02G152700	1621	-0.319859	0.131194	-2.43806	0.0147663	0.0428984	10.764	11.1094	11.2554	10.6407	10.6969	10.8854	FALSE	-0.2945	0.131177	-2.24506	0.024764	0.073795	10.764	11.1094	11.2554	10.7501	10.7807	10.7778	FALSE	0.0586818	0.133256	0.440368	0.65967	0.911102	10.5005	10.6016	10.3768	10.5566	10.5842	10.5143	FALSE	-0.00149081	0.13349	-0.011168	0.991089	0.999917	10.5005	10.6016	10.3768	10.5597	10.4361	10.4816	FALSE	0.025359	0.130982	0.193607	0.846484	0.999991	10.6407	10.6969	10.8854	10.7501	10.7807	10.7778	FALSE
TraesCS4D02G152800	90.3493	0.16931	0.391299	0.432686	0.665243	0.791882	6.59369	6.39748	7.25677	6.8475	7.2153	6.64042	FALSE	0.225472	0.391021	0.576623	0.564194	0.729635	6.59369	6.39748	7.25677	7.04129	6.82174	7.01065	FALSE	0.543842	0.391329	1.38973	0.164611	0.539553	6.9705	6.6626	7.36525	7.61976	7.26019	7.42811	FALSE	-0.293818	0.397757	-0.738687	0.460097	0.999917	6.9705	6.6626	7.36525	6.77399	6.31073	7.24018	FALSE	0.0561629	0.386041	0.145484	0.884329	0.999991	6.8475	7.2153	6.64042	7.04129	6.82174	7.01065	FALSE
TraesCS4D02G152900	514.429	-0.110295	0.193751	-0.569262	0.569178	0.717198	9.11087	8.53621	8.79421	8.73111	8.86053	8.59496	FALSE	0.0777489	0.193351	0.402113	0.687601	0.822449	9.11087	8.53621	8.79421	8.78363	9.08764	8.82148	FALSE	0.28029	0.193007	1.45223	0.146438	0.510192	9.28328	9.40044	9.06646	9.70598	9.59402	9.20683	FALSE	0.0511868	0.19373	0.264217	0.791613	0.999917	9.28328	9.40044	9.06646	9.42446	9.21641	9.25805	FALSE	0.188044	0.192163	0.978567	0.327794	0.978579	8.73111	8.86053	8.59496	8.78363	9.08764	8.82148	FALSE
TraesCS4D02G153100	131.873	0.00802555	0.259097	0.030975	0.975289	0.986033	7.57174	7.86049	7.0827	7.47862	7.63247	7.5176	FALSE	-0.106208	0.259647	-0.409048	0.682505	0.818723	7.57174	7.86049	7.0827	7.52662	7.19917	7.60332	FALSE	-0.0451221	0.26961	-0.167361	0.867086	0.970207	7.12889	7.61478	7.26739	7.17427	7.36197	7.3979	FALSE	-0.0372173	0.270426	-0.137625	0.890537	0.999917	7.12889	7.61478	7.26739	7.39324	7.33349	7.22818	FALSE	-0.114233	0.256568	-0.445237	0.656149	0.999991	7.47862	7.63247	7.5176	7.52662	7.19917	7.60332	FALSE
TraesCS4D02G153200	583.698	0.0990858	0.242431	0.408717	0.682748	0.805254	8.32482	9.02724	9.55156	8.95632	9.36289	9.08805	FALSE	0.121298	0.242406	0.500394	0.616798	0.771003	8.32482	9.02724	9.55156	9.12209	9.06415	9.30184	FALSE	0.00143963	0.242593	0.00593435	0.995265	0.99913	9.43593	9.68106	9.33545	9.42497	9.48368	9.56484	FALSE	-0.17794	0.243085	-0.732007	0.464164	0.999917	9.43593	9.68106	9.33545	9.29888	9.33262	9.33963	FALSE	0.0222127	0.2413	0.0920545	0.926655	0.999991	8.95632	9.36289	9.08805	9.12209	9.06415	9.30184	FALSE
TraesCS4D02G153300	1976.81	0.0139342	0.128607	0.108347	0.91372	0.949178	10.7837	11.1942	11.036	10.8246	11.1484	11.0911	FALSE	0.12522	0.128539	0.974177	0.329969	0.513404	10.7837	11.1942	11.036	11.1608	11.1672	11.0821	FALSE	-0.271634	0.12979	-2.09288	0.0363596	0.23825	10.9933	11.0223	11.0565	10.8607	10.7948	10.6082	FALSE	-0.143066	0.129766	-1.1025	0.270246	0.999917	10.9933	11.0223	11.0565	10.8485	10.928	10.8757	FALSE	0.111286	0.128089	0.868814	0.384949	0.999135	10.8246	11.1484	11.0911	11.1608	11.1672	11.0821	FALSE
TraesCS4D02G153400	591.929	-0.70714	0.23245	-3.04212	0.00234921	0.00893999	10.3021	10.5592	10.4401	10.1058	9.46518	9.62208	TRUE	-0.627947	0.232384	-2.7022	0.00688821	0.0261979	10.3021	10.5592	10.4401	9.93093	9.90325	9.64898	TRUE	-1.14557	0.253236	-4.52372	6.07631e-06	0.000326149	8.41087	7.76709	7.9839	6.86202	7.42592	7.1293	TRUE	-0.353228	0.247912	-1.42481	0.154212	0.998924	8.41087	7.76709	7.9839	7.63744	7.63138	8.04499	FALSE	0.0791931	0.232517	0.340591	0.733411	0.999991	10.1058	9.46518	9.62208	9.93093	9.90325	9.64898	FALSE
TraesCS4D02G153500	332.969	-1.91901	0.297278	-6.45527	1.08028e-10	2.18099e-09	8.87681	8.35902	8.31671	7.1339	6.70175	7.0728	TRUE	-0.676963	0.291755	-2.32031	0.0203242	0.0630371	8.87681	8.35902	8.31671	7.83706	8.46854	7.32251	FALSE	-0.266947	0.290782	-0.918032	0.358602	0.746267	9.10135	8.81958	8.97113	8.58834	8.73686	8.84043	FALSE	0.208558	0.290036	0.719077	0.472094	0.999917	9.10135	8.81958	8.97113	9.22935	8.84458	9.36134	FALSE	1.24205	0.297624	4.1732	3.00352e-05	0.012757	7.1339	6.70175	7.0728	7.83706	8.46854	7.32251	TRUE
TraesCS4D02G153700	173.331	-0.0304583	0.208787	-0.145882	0.884015	0.930777	7.51202	7.29402	7.54327	7.51839	7.62708	7.09575	FALSE	0.0778415	0.208158	0.373953	0.708439	0.837409	7.51202	7.29402	7.54327	7.37019	7.56467	7.60332	FALSE	-0.0722161	0.207457	-0.348101	0.727764	0.935114	7.91877	7.90458	7.96343	7.85141	7.89359	7.86182	FALSE	0.197062	0.206487	0.954354	0.339905	0.999917	7.91877	7.90458	7.96343	8.2313	8.13129	7.90325	FALSE	0.1083	0.204256	0.530217	0.595962	0.999991	7.51839	7.62708	7.09575	7.37019	7.56467	7.60332	FALSE
TraesCS4D02G153900	1172.7	-1.08079	0.207458	-5.20969	1.89156e-07	1.91721e-06	9.91994	10.5338	10.4978	9.52871	9.07195	9.30233	TRUE	-0.624239	0.206916	-3.01686	0.00255404	0.011456	9.91994	10.5338	10.4978	9.67485	9.97422	9.54987	TRUE	-0.144179	0.206898	-0.696861	0.485889	0.828764	10.6197	10.4992	10.666	10.2205	10.2908	10.7909	FALSE	-0.00682423	0.206872	-0.0329877	0.973684	0.999917	10.6197	10.4992	10.666	10.4872	10.5101	10.7579	FALSE	0.456551	0.207534	2.19989	0.0278148	0.462282	9.52871	9.07195	9.30233	9.67485	9.97422	9.54987	FALSE
TraesCS4D02G154000	42.6892	1.08797	0.59366	1.83265	0.0668547	0.147393	5.51366	6.4562	6.10949	6.39608	6.54445	7.14785	FALSE	1.41768	0.592426	2.39301	0.0167106	0.0539199	5.51366	6.4562	6.10949	7.10441	6.36424	7.26419	FALSE	0.147736	0.627859	0.235302	0.813975	0.963059	5.55799	5.98033	5.93291	5.32089	6.26699	5.92748	FALSE	-0.0498431	0.63333	-0.0787001	0.937271	0.999917	5.55799	5.98033	5.93291	5.37513	5.81747	6.13888	FALSE	0.329715	0.579413	0.56905	0.569322	0.999991	6.39608	6.54445	7.14785	7.10441	6.36424	7.26419	FALSE
TraesCS4D02G154200	446.755	0.836748	0.212755	3.93292	8.3919e-05	0.000471258	7.77371	8.17335	8.53158	8.74775	8.99937	9.05982	TRUE	0.999466	0.212484	4.70372	2.55468e-06	3.02496e-05	7.77371	8.17335	8.53158	9.31191	8.93839	8.99612	TRUE	-0.0412495	0.211514	-0.19502	0.845377	0.967252	8.79492	9.22542	9.17072	9.04887	9.05362	9.01088	FALSE	-0.0151255	0.211723	-0.0714399	0.943048	0.999917	8.79492	9.22542	9.17072	9.03109	9.22524	8.91299	FALSE	0.162718	0.208274	0.781267	0.434646	0.999991	8.74775	8.99937	9.05982	9.31191	8.93839	8.99612	FALSE
TraesCS4D02G154300	264.977	0.544707	0.238178	2.28698	0.0221973	0.0603106	7.91811	8.53621	8.42021	8.71186	8.76884	8.91814	FALSE	0.689871	0.237938	2.89938	0.00373902	0.0157268	7.91811	8.53621	8.42021	8.87047	9.02817	8.90103	TRUE	-0.0509895	0.252673	-0.2018	0.840073	0.966637	7.57319	7.99523	7.20989	7.46544	7.848	7.3774	FALSE	-0.056678	0.253458	-0.223619	0.823054	0.999917	7.57319	7.99523	7.20989	7.53238	7.6224	7.57795	FALSE	0.145164	0.235009	0.617697	0.536775	0.999991	8.71186	8.76884	8.91814	8.87047	9.02817	8.90103	FALSE
TraesCS4D02G154400	84.6003	0.383784	0.36754	1.0442	0.296394	0.457643	7.09931	7.29402	7.27483	7.31367	7.48497	7.73514	FALSE	-0.0065998	0.369003	-0.0178855	0.98573	0.992214	7.09931	7.29402	7.27483	7.36381	7.14687	7.13962	FALSE	-0.310948	0.400023	-0.777324	0.436967	0.799773	7.06771	6.26196	5.93291	6.63292	6.10836	6.15622	FALSE	-0.177222	0.399648	-0.443446	0.657443	0.999917	7.06771	6.26196	5.93291	6.36515	6.58765	6.21907	FALSE	-0.390383	0.364741	-1.0703	0.284483	0.961655	7.31367	7.48497	7.73514	7.36381	7.14687	7.13962	FALSE
TraesCS4D02G154500	377.364	-1.22919	0.29209	-4.20827	2.57334e-05	0.000163561	8.10185	8.65901	8.72164	7.78317	7.10975	7.47783	TRUE	-0.226203	0.289032	-0.782623	0.433848	0.616709	8.10185	8.65901	8.72164	7.96792	8.6134	8.30879	FALSE	-0.306702	0.287778	-1.06576	0.286532	0.684521	9.43593	9.16071	9.15884	8.85075	8.4524	9.44624	FALSE	-0.222458	0.287824	-0.772894	0.439585	0.999917	9.43593	9.16071	9.15884	9.126	8.86356	9.14677	FALSE	1.00299	0.291331	3.44278	0.000575778	0.0665753	7.78317	7.10975	7.47783	7.96792	8.6134	8.30879	FALSE
TraesCS4D02G154600	351.48	0.260521	0.214407	1.21508	0.224337	0.374162	7.94402	8.59892	8.59306	8.66508	8.70683	8.5523	FALSE	0.152608	0.214664	0.710915	0.477137	0.655928	7.94402	8.59892	8.59306	8.55696	8.50979	8.57092	FALSE	-0.088225	0.215607	-0.409193	0.682398	0.918735	8.42885	8.86333	9.02778	8.67609	8.89284	8.5554	FALSE	-0.255631	0.21655	-1.18047	0.237813	0.999917	8.42885	8.86333	9.02778	8.42677	8.72089	8.53659	FALSE	-0.107913	0.212231	-0.508471	0.611123	0.999991	8.66508	8.70683	8.5523	8.55696	8.50979	8.57092	FALSE
TraesCS4D02G154700	238.797	0.12272	0.22751	0.539406	0.589607	0.733423	8.6011	8.44808	8.17225	8.52588	8.67608	8.35847	FALSE	0.105068	0.227558	0.461719	0.644283	0.791256	8.6011	8.44808	8.17225	8.45106	8.59163	8.48411	FALSE	-0.0489264	0.242426	-0.20182	0.840058	0.966637	7.81268	7.44398	7.58805	7.51004	7.17864	7.96763	FALSE	0.133679	0.241923	0.552567	0.58056	0.999917	7.81268	7.44398	7.58805	7.86411	7.66672	7.65106	FALSE	-0.0176523	0.22558	-0.0782529	0.937627	0.999991	8.52588	8.67608	8.35847	8.45106	8.59163	8.48411	FALSE
TraesCS4D02G155600	676.192	0.449112	0.250963	1.78955	0.0735258	0.158899	8.55162	9.61069	9.73078	9.47272	10.0176	9.89001	FALSE	0.644262	0.25082	2.56863	0.0102102	0.0361342	8.55162	9.61069	9.73078	10.1336	10.0775	9.75564	TRUE	-0.209099	0.253866	-0.823659	0.410133	0.782454	9.22629	9.30858	9.2029	9.03386	9.20945	8.89479	FALSE	-0.0720827	0.253807	-0.284006	0.776406	0.999917	9.22629	9.30858	9.2029	9.18841	9.14065	9.20799	FALSE	0.195151	0.249669	0.78164	0.434426	0.999991	9.47272	10.0176	9.89001	10.1336	10.0775	9.75564	FALSE
TraesCS4D02G155700	261.451	-0.929648	0.269278	-3.45237	0.000555691	0.00252966	7.69941	8.33954	8.83067	7.61054	7.44861	7.67633	TRUE	-0.566381	0.267936	-2.11386	0.034527	0.0963221	7.69941	8.33954	8.83067	7.53796	8.08717	7.9555	FALSE	0.0933923	0.268605	0.347694	0.72807	0.935171	8.4815	8.46278	8.35193	8.7441	8.3745	8.39846	FALSE	0.00534459	0.269217	0.0198523	0.984161	0.999917	8.4815	8.46278	8.35193	8.53085	8.35769	8.41696	FALSE	0.363268	0.269342	1.34872	0.177426	0.873249	7.61054	7.44861	7.67633	7.53796	8.08717	7.9555	FALSE
TraesCS4D02G155800	406.002	0.334321	0.169959	1.96707	0.0491756	0.115471	8.68378	8.63527	8.91513	9.05884	8.9973	9.11207	FALSE	0.128074	0.170421	0.751516	0.452342	0.633314	8.68378	8.63527	8.91513	8.98344	8.77183	8.83906	FALSE	0.012338	0.174625	0.070654	0.943673	0.988032	8.45834	8.76935	8.86172	8.64875	8.76762	8.73709	FALSE	-0.00917759	0.175144	-0.0524003	0.95821	0.999917	8.45834	8.76935	8.86172	8.68102	8.42583	8.94573	FALSE	-0.206247	0.167907	-1.22834	0.219318	0.917978	9.05884	8.9973	9.11207	8.98344	8.77183	8.83906	FALSE
TraesCS4D02G155900	2227.97	-0.184372	0.117968	-1.56289	0.118078	0.230702	10.8801	10.5402	10.637	10.608	10.3846	10.5385	FALSE	-0.141578	0.117928	-1.20055	0.229927	0.398533	10.8801	10.5402	10.637	10.468	10.6384	10.5537	FALSE	-0.107688	0.117067	-0.919884	0.357633	0.745592	11.6068	11.5949	11.4986	11.4577	11.3519	11.567	FALSE	0.0522977	0.117027	0.446886	0.654958	0.999917	11.6068	11.5949	11.4986	11.6854	11.5629	11.6053	FALSE	0.0427933	0.117502	0.364192	0.715714	0.999991	10.608	10.3846	10.5385	10.468	10.6384	10.5537	FALSE
TraesCS4D02G156000	96.7807	-0.586481	0.237152	-2.47302	0.0133977	0.0395142	7.47673	7.50333	7.45938	6.93565	7.19335	6.96866	TRUE	-0.393804	0.235756	-1.67038	0.0948433	0.209643	7.47673	7.50333	7.45938	7.18673	7.06852	7.27079	FALSE	-0.35851	0.261202	-1.37254	0.169896	0.547544	7.05198	7.18843	6.52191	6.63292	6.78071	6.66246	FALSE	0.169019	0.255746	0.660888	0.508684	0.999917	7.05198	7.18843	6.52191	7.04273	7.09239	7.04829	FALSE	0.192677	0.236047	0.816268	0.414347	0.999991	6.93565	7.19335	6.96866	7.18673	7.06852	7.27079	FALSE
TraesCS4D02G156100	2707.68	-0.955232	0.193722	-4.93093	8.18377e-07	7.25449e-06	11.9334	11.9636	11.8382	11.2352	10.3735	11.1605	TRUE	-0.748625	0.193637	-3.86612	0.000110579	0.000795661	11.9334	11.9636	11.8382	11.1158	11.3485	11.042	TRUE	-0.384522	0.194292	-1.97909	0.0478057	0.279394	11.5063	11.5219	11.5346	10.956	10.9986	11.4262	FALSE	0.0894926	0.194101	0.461062	0.644754	0.999917	11.5063	11.5219	11.5346	11.6008	11.6102	11.6166	FALSE	0.206608	0.193796	1.06611	0.286373	0.962103	11.2352	10.3735	11.1605	11.1158	11.3485	11.042	FALSE
TraesCS4D02G156300	178.567	-0.264407	0.261981	-1.00926	0.312849	0.47587	7.7296	8.20602	8.03263	7.4901	8.00448	7.80537	FALSE	0.0480646	0.260965	0.18418	0.853872	0.917623	7.7296	8.20602	8.03263	7.69289	8.11423	8.26383	FALSE	-0.489049	0.272788	-1.79278	0.073008	0.356473	7.63698	7.46969	7.93568	7.11725	7.18794	7.58797	FALSE	-0.000645147	0.270159	-0.00238803	0.998095	0.999917	7.63698	7.46969	7.93568	7.88248	7.61337	7.56854	FALSE	0.312472	0.259811	1.20269	0.229096	0.926056	7.4901	8.00448	7.80537	7.69289	8.11423	8.26383	FALSE
TraesCS4D02G156400	64.6078	0.587246	0.420307	1.39718	0.162359	0.29436	5.7806	5.78556	6.59113	6.00663	6.43229	6.80988	FALSE	0.660922	0.419751	1.57456	0.115358	0.242316	5.7806	5.78556	6.59113	6.52658	6.39138	6.58379	FALSE	-0.134867	0.403545	-0.334205	0.738225	0.938482	7.11385	7.21926	7.06126	7.18539	6.99947	6.90138	FALSE	-0.805033	0.410555	-1.96084	0.0498977	0.803782	7.11385	7.21926	7.06126	6.81394	6.58765	6.26975	FALSE	0.0736763	0.405558	0.181667	0.855844	0.999991	6.00663	6.43229	6.80988	6.52658	6.39138	6.58379	FALSE
TraesCS4D02G156500	319.179	0.764866	0.208992	3.65979	0.000252426	0.00126005	7.71458	7.86734	8.22815	8.43772	8.92075	8.45432	TRUE	0.776249	0.208973	3.7146	0.000203528	0.00135022	7.71458	7.86734	8.22815	8.73328	8.49519	8.65774	TRUE	0.225236	0.208957	1.0779	0.281077	0.679919	8.66455	8.59568	8.2712	8.76244	8.76762	8.62572	FALSE	-0.149337	0.210784	-0.708484	0.478645	0.999917	8.66455	8.59568	8.2712	8.20245	8.50548	8.43761	FALSE	0.0113829	0.203928	0.0558182	0.955487	0.999991	8.43772	8.92075	8.45432	8.73328	8.49519	8.65774	FALSE
TraesCS4D02G156600	267.262	-0.0707211	0.240755	-0.293747	0.768951	0.861429	8.86336	8.36866	7.84231	8.36861	8.53466	8.13056	FALSE	-0.432158	0.241784	-1.78737	0.073877	0.173466	8.86336	8.36866	7.84231	7.92563	8.07541	8.11617	FALSE	0.0692998	0.244606	0.283312	0.776938	0.952257	8.21043	8.41122	8.29862	8.3759	8.22705	8.49561	FALSE	-0.274138	0.246504	-1.1121	0.266093	0.999917	8.21043	8.41122	8.29862	8.06487	8.20485	7.93275	FALSE	-0.361436	0.240373	-1.50365	0.132672	0.812041	8.36861	8.53466	8.13056	7.92563	8.07541	8.11617	FALSE
TraesCS4D02G156700	31.5048	-1.91808	0.586206	-3.27202	0.00106781	0.00448434	6.41062	6.31469	6.46647	5.4677	5.1119	5.77094	TRUE	-1.87332	0.585242	-3.20093	0.00136985	0.00682955	6.41062	6.31469	6.46647	5.56495	5.60229	5.33286	TRUE	0.501374	0.577108	0.86877	0.384973	0.765319	6.25367	5.48449	6.39876	6.41575	6.22923	6.53429	FALSE	0.110158	0.582658	0.189061	0.850045	0.999917	6.25367	5.48449	6.39876	5.61796	6.69792	5.96024	FALSE	0.0447586	0.605584	0.0739099	0.941082	0.999991	5.4677	5.1119	5.77094	5.56495	5.60229	5.33286	FALSE
TraesCS4D02G156900	366.407	0.870629	0.167781	5.18909	2.11323e-07	2.12003e-06	8.28495	8.3297	8.40817	9.08524	9.22122	9.07682	TRUE	0.712228	0.168117	4.23651	2.27019e-05	0.000202903	8.28495	8.3297	8.40817	9.00784	9.00984	8.93002	TRUE	0.130805	0.173055	0.755858	0.449734	0.807507	8.17529	8.43723	8.66555	8.79129	8.35028	8.50497	FALSE	-0.0814846	0.174617	-0.466648	0.640751	0.999917	8.17529	8.43723	8.66555	8.27351	8.35231	8.483	FALSE	-0.158401	0.163297	-0.970017	0.332038	0.979108	9.08524	9.22122	9.07682	9.00784	9.00984	8.93002	FALSE
TraesCS4D02G157200	673.767	-0.803619	0.19403	-4.14172	3.44708e-05	0.00021276	9.40309	9.85066	9.62594	9.19492	8.67349	8.73974	TRUE	-0.481747	0.193445	-2.49035	0.0127616	0.0433639	9.40309	9.85066	9.62594	9.01588	9.42535	9.08162	FALSE	-0.031425	0.194417	-0.161637	0.871591	0.970782	9.70233	9.62011	9.61294	9.527	9.4405	9.84951	FALSE	0.098743	0.194378	0.507996	0.611456	0.999917	9.70233	9.62011	9.61294	9.8239	9.81415	9.56451	FALSE	0.321872	0.193921	1.65981	0.0969532	0.744578	9.19492	8.67349	8.73974	9.01588	9.42535	9.08162	FALSE
TraesCS4D02G157300	770.673	0.436302	0.139438	3.129	0.00175403	0.0069311	9.7407	9.76233	9.71139	10.0303	10.3397	10.0789	FALSE	0.283123	0.139623	2.02777	0.0425834	0.113551	9.7407	9.76233	9.71139	9.87243	10.0227	10.1201	FALSE	0.0628099	0.144735	0.433966	0.664313	0.912538	9.21944	9.24758	9.38727	9.34947	9.52021	9.13944	FALSE	-0.128027	0.14569	-0.878762	0.37953	0.999917	9.21944	9.24758	9.38727	9.12089	9.2771	9.10231	FALSE	-0.153179	0.138034	-1.10972	0.267121	0.952218	10.0303	10.3397	10.0789	9.87243	10.0227	10.1201	FALSE
TraesCS4D02G157400	92.8115	0.573582	0.484951	1.18276	0.236903	0.389051	5.63687	6.31469	7.1821	6.483	6.75368	7.36383	FALSE	0.482513	0.485369	0.994117	0.320166	0.503183	5.63687	6.31469	7.1821	6.50263	6.79242	7.1824	FALSE	-0.298567	0.480904	-0.620846	0.534701	0.854342	7.24366	7.43095	7.34409	7.14034	6.6902	7.42811	FALSE	-0.0238547	0.480065	-0.0496905	0.960369	0.999917	7.24366	7.43095	7.34409	7.25779	7.34451	7.36571	FALSE	-0.0910681	0.478015	-0.190513	0.848907	0.999991	6.483	6.75368	7.36383	6.50263	6.79242	7.1824	FALSE
TraesCS4D02G157500	621.033	-0.458941	0.22781	-2.01458	0.043949	0.105644	8.97067	9.81246	9.8315	9.28549	8.97223	9.20434	FALSE	-0.349989	0.227665	-1.5373	0.12422	0.256056	8.97067	9.81246	9.8315	9.01988	9.50599	9.21708	FALSE	-0.071798	0.22922	-0.313227	0.754108	0.944741	9.62667	9.41029	9.39994	9.51625	9.34191	9.3818	FALSE	-0.21445	0.229695	-0.933631	0.350494	0.999917	9.62667	9.41029	9.39994	9.22697	9.02741	9.5433	FALSE	0.108951	0.227532	0.47884	0.632052	0.999991	9.28549	8.97223	9.20434	9.01988	9.50599	9.21708	FALSE
TraesCS4D02G157600	417.927	0.508183	0.260768	1.9488	0.0513198	0.119429	9.41924	9.01504	9.06285	9.75679	9.75428	9.42831	FALSE	0.349538	0.260915	1.33967	0.180354	0.33543	9.41924	9.01504	9.06285	9.64668	9.49579	9.3562	FALSE	0.139248	0.275541	0.505364	0.613303	0.890086	7.20173	7.75674	7.94962	7.41938	8.04759	7.81719	FALSE	0.124847	0.276194	0.452027	0.65125	0.999917	7.20173	7.75674	7.94962	7.63019	8.16854	7.41924	FALSE	-0.158644	0.25957	-0.611181	0.54108	0.999991	9.75679	9.75428	9.42831	9.64668	9.49579	9.3562	FALSE
TraesCS4D02G157700	222.173	0.188233	0.235427	0.799539	0.423978	0.588296	8.46961	7.92094	7.84829	8.32802	8.26843	8.20835	FALSE	0.236771	0.235305	1.00623	0.314306	0.496686	8.46961	7.92094	7.84829	8.52346	8.02331	8.34314	FALSE	0.0180273	0.242914	0.0742124	0.940841	0.987654	7.89298	7.89519	7.90021	8.1034	7.9486	7.64032	FALSE	-0.33456	0.245738	-1.36145	0.173371	0.999917	7.89298	7.89519	7.90021	7.63744	7.83903	7.34371	FALSE	0.0485377	0.23267	0.208612	0.834751	0.999991	8.32802	8.26843	8.20835	8.52346	8.02331	8.34314	FALSE
TraesCS4D02G157900	470.296	-0.0519965	0.261	-0.19922	0.842091	0.904054	7.99448	8.96203	9.23806	8.91696	8.63403	8.76329	FALSE	0.0099855	0.260904	0.0382726	0.96947	0.983152	7.99448	8.96203	9.23806	8.80235	8.92323	8.76742	FALSE	-0.159967	0.261327	-0.612133	0.54045	0.857046	9.26342	9.10109	9.32751	9.05482	8.79773	9.35365	FALSE	-0.0618518	0.261346	-0.236666	0.812916	0.999917	9.26342	9.10109	9.32751	9.07669	9.08676	9.35053	FALSE	0.0619822	0.259919	0.238467	0.811519	0.999991	8.91696	8.63403	8.76329	8.80235	8.92323	8.76742	FALSE
TraesCS4D02G158000	1040.65	-0.793671	0.277887	-2.85609	0.00428895	0.0150117	9.39144	10.1977	10.5578	9.48409	9.2493	9.37282	TRUE	-0.396973	0.277545	-1.4303	0.152631	0.297505	9.39144	10.1977	10.5578	9.42484	10.1132	9.61245	FALSE	0.14133	0.27766	0.509004	0.61075	0.889305	10.5801	10.0458	10.1926	10.6734	9.97428	10.5451	FALSE	-0.0315352	0.277873	-0.113488	0.909644	0.999917	10.5801	10.0458	10.1926	10.504	10.0426	10.1949	FALSE	0.396699	0.277768	1.42817	0.153244	0.843626	9.48409	9.2493	9.37282	9.42484	10.1132	9.61245	FALSE
TraesCS4D02G158200	383.888	0.203602	0.165769	1.22823	0.219361	0.367754	8.7547	8.63926	8.52045	8.72872	9.03813	8.68159	FALSE	0.163901	0.165877	0.988088	0.32311	0.506228	8.7547	8.63926	8.52045	8.77891	8.56951	8.9863	FALSE	0.139347	0.169809	0.820607	0.41187	0.783624	8.59729	8.54279	8.7353	8.67996	8.72123	8.85878	FALSE	0.129726	0.170279	0.761847	0.446151	0.999917	8.59729	8.54279	8.7353	8.67405	8.856	8.70344	FALSE	-0.0397004	0.163381	-0.242993	0.808011	0.999991	8.72872	9.03813	8.68159	8.77891	8.56951	8.9863	FALSE
TraesCS4D02G158400	484.063	0.0872253	0.202828	0.430046	0.667162	0.793412	8.53898	8.87359	9.03969	9.04546	9.09729	8.53049	FALSE	0.0930546	0.202822	0.458798	0.646379	0.792874	8.53898	8.87359	9.03969	9.05931	8.92323	8.75589	FALSE	-0.37015	0.203709	-1.81705	0.0692092	0.346274	9.10507	9.45223	9.34072	9.06371	8.8007	9.01415	FALSE	-0.0813793	0.203244	-0.400401	0.688861	0.999917	9.10507	9.45223	9.34072	9.42031	9.07052	9.17464	FALSE	0.00582941	0.201281	0.0289615	0.976895	0.999991	9.04546	9.09729	8.53049	9.05931	8.92323	8.75589	FALSE
TraesCS4D02G158500	185.72	0.452909	0.231421	1.95708	0.050338	0.117669	7.67633	7.53824	7.90672	7.89474	8.15751	8.21521	FALSE	0.382346	0.231661	1.65046	0.0988491	0.216181	7.67633	7.53824	7.90672	7.92563	7.86363	8.28005	FALSE	0.505504	0.239605	2.10974	0.0348811	0.232334	7.41202	7.77736	7.35471	7.72909	8.18654	7.8471	FALSE	-0.0180275	0.243686	-0.0739784	0.941028	0.999917	7.41202	7.77736	7.35471	7.61557	7.32238	7.56854	FALSE	-0.0705625	0.227017	-0.310824	0.755934	0.999991	7.89474	8.15751	8.21521	7.92563	7.86363	8.28005	FALSE
TraesCS4D02G158800	112.863	0.17354	0.252557	0.687132	0.492	0.650797	7.07566	7.26287	7.16279	7.28086	7.26519	7.35127	FALSE	0.0516933	0.253306	0.204075	0.838295	0.909149	7.07566	7.26287	7.16279	6.95807	7.31179	7.32251	FALSE	-0.379026	0.256602	-1.4771	0.13965	0.497863	7.73727	7.54411	7.28974	6.91704	7.53125	7.18971	FALSE	-0.689231	0.260871	-2.64204	0.00824094	0.453209	7.73727	7.54411	7.28974	7.11821	6.86353	7.0345	FALSE	-0.121846	0.24787	-0.491573	0.623021	0.999991	7.28086	7.26519	7.35127	6.95807	7.31179	7.32251	FALSE
TraesCS4D02G158900	884.775	-0.417695	0.170893	-2.44419	0.0145177	0.0422831	10.8718	10.3868	10.4094	10.3911	10.0468	10.0409	FALSE	-0.445438	0.170921	-2.60611	0.0091578	0.0330937	10.8718	10.3868	10.4094	10.1683	10.1396	10.1192	FALSE	0.0533389	0.177783	0.300023	0.764159	0.9479	9.22629	9.08065	8.9157	9.14693	9.23606	8.98773	FALSE	0.295903	0.177427	1.66775	0.0953659	0.924958	9.22629	9.08065	8.9157	9.46333	9.12186	9.45014	FALSE	-0.027743	0.170796	-0.162434	0.870964	0.999991	10.3911	10.0468	10.0409	10.1683	10.1396	10.1192	FALSE
TraesCS4D02G159300	39.9894	0.788904	0.490377	1.60877	0.107667	0.214672	5.42145	5.51775	5.99509	5.8952	6.17286	6.05802	FALSE	0.7953	0.490338	1.62194	0.104816	0.225703	5.42145	5.51775	5.99509	5.82864	6.03612	6.24813	FALSE	0.0325032	0.46575	0.0697869	0.944363	0.988137	6.90162	6.16393	6.109	6.47356	6.04302	6.77928	FALSE	0.286276	0.464257	0.616634	0.537476	0.999917	6.90162	6.16393	6.109	6.47156	6.66218	6.72428	FALSE	0.00639599	0.464384	0.0137731	0.989011	0.999991	5.8952	6.17286	6.05802	5.82864	6.03612	6.24813	FALSE
TraesCS4D02G159400	1021.39	0.702143	0.202549	3.46653	0.00052722	0.00241376	8.95492	9.91763	9.89015	10.2334	10.4159	10.3198	TRUE	0.743003	0.202524	3.66872	0.000243768	0.0015764	8.95492	9.91763	9.89015	10.4067	10.427	10.2536	TRUE	0.0257129	0.20354	0.126328	0.899472	0.976004	10.0614	9.8926	9.94735	9.86685	10.1359	9.96392	FALSE	-0.073604	0.203825	-0.361113	0.718015	0.999917	10.0614	9.8926	9.94735	9.90784	9.89008	9.89726	FALSE	0.0408599	0.20116	0.203121	0.83904	0.999991	10.2334	10.4159	10.3198	10.4067	10.427	10.2536	FALSE
TraesCS4D02G159500	5241.9	-0.309856	0.159177	-1.94662	0.0515805	0.119894	11.3584	11.9817	12.0316	11.608	11.5398	11.3906	FALSE	-0.127912	0.159114	-0.803901	0.421454	0.605163	11.3584	11.9817	12.0316	11.65	11.7345	11.6995	FALSE	-0.133314	0.158737	-0.83984	0.400998	0.776199	12.9543	12.9288	12.7824	12.8454	12.5994	12.8166	FALSE	-0.0523326	0.158743	-0.329668	0.741651	0.999917	12.9543	12.9288	12.7824	12.7535	12.7785	12.973	FALSE	0.181945	0.159016	1.14419	0.252546	0.943361	11.608	11.5398	11.3906	11.65	11.7345	11.6995	FALSE
TraesCS4D02G159600	550.692	0.797469	0.201705	3.95363	7.69738e-05	0.000437018	8.62123	9.03631	9.01879	9.24928	9.78216	9.84446	TRUE	0.816149	0.201688	4.04659	5.19689e-05	0.000414422	8.62123	9.03631	9.01879	9.76933	9.63508	9.5893	TRUE	-0.347023	0.204895	-1.69366	0.0903301	0.399383	9.27999	8.83431	9.28169	8.87116	8.84174	8.77237	FALSE	-0.404749	0.205422	-1.97032	0.0488013	0.800716	9.27999	8.83431	9.28169	9.00079	8.69142	8.60203	FALSE	0.0186803	0.199187	0.0937827	0.925282	0.999991	9.24928	9.78216	9.84446	9.76933	9.63508	9.5893	FALSE
TraesCS4D02G159700	101.609	-0.401542	0.315461	-1.27287	0.203063	0.347725	6.30822	6.54848	6.54577	6.35693	6.23538	6.10773	FALSE	-0.186849	0.312702	-0.597531	0.550153	0.717987	6.30822	6.54848	6.54577	6.46584	6.56682	5.97787	FALSE	-0.102557	0.288775	-0.355146	0.72248	0.932897	7.95244	7.50739	7.52391	7.50123	7.33722	7.89081	FALSE	-0.068532	0.289212	-0.236962	0.812687	0.999917	7.95244	7.50739	7.52391	7.61557	7.55792	7.68624	FALSE	0.214692	0.310518	0.691402	0.489313	0.999991	6.35693	6.23538	6.10773	6.46584	6.56682	5.97787	FALSE
TraesCS4D02G159800	97.6303	0.767515	0.430393	1.78329	0.0745392	0.160704	7.72211	7.1308	6.67739	8.06064	7.85156	7.60448	FALSE	0.109652	0.432142	0.253742	0.799695	0.888508	7.72211	7.1308	6.67739	7.6725	7.221	6.99464	FALSE	-0.463477	0.460289	-1.00693	0.31397	0.709753	6.64976	6.12941	6.73796	6.20136	6.33925	6.23181	FALSE	0.294987	0.452997	0.651189	0.514924	0.999917	6.64976	6.12941	6.73796	5.92458	6.89433	7.10213	FALSE	-0.657862	0.427637	-1.53837	0.123959	0.796917	8.06064	7.85156	7.60448	7.6725	7.221	6.99464	FALSE
TraesCS4D02G159900	1256.84	0.0855635	0.262881	0.325484	0.744815	0.848825	9.19102	10.1719	10.729	9.92265	10.3429	10.4201	FALSE	0.391582	0.262729	1.49044	0.136108	0.274015	9.19102	10.1719	10.729	10.5758	10.5789	10.4654	FALSE	-0.0974601	0.263358	-0.370066	0.711333	0.929318	10.5215	10.307	10.3755	10.3724	10.2598	10.2951	FALSE	-0.0373762	0.263397	-0.141901	0.887158	0.999917	10.5215	10.307	10.3755	10.378	10.4208	10.3025	FALSE	0.306019	0.262284	1.16675	0.243312	0.938019	9.92265	10.3429	10.4201	10.5758	10.5789	10.4654	FALSE
TraesCS4D02G160000	17.2546	-0.278283	0.524964	-0.5301	0.596042	0.738613	5.81365	5.85088	5.55769	5.6559	5.65544	5.57933	FALSE	-0.160768	0.522734	-0.307552	0.758424	0.86784	5.81365	5.85088	5.55769	5.53714	5.57505	5.88482	FALSE	-0.0532909	0.553527	-0.0962751	0.923302	0.983274	5.84118	5.8979	5.16192	5.51678	5.67549	5.7569	FALSE	-0.160421	0.559821	-0.286557	0.774451	0.999917	5.84118	5.8979	5.16192	5.50454	5.70276	5.62383	FALSE	0.117516	0.516666	0.227451	0.820073	0.999991	5.6559	5.65544	5.57933	5.53714	5.57505	5.88482	FALSE
TraesCS4D02G160100	11.0259	1.10204	1.09402	1.00734	0.313772	0.476771	4.41054	5.13527	5.0843	5.497	5.1593	4.99262	FALSE	0.587097	1.10722	0.530243	0.595944	0.75472	4.41054	5.13527	5.0843	4.78437	4.78779	5.48912	FALSE	1.41887	1.00974	1.40518	0.159969	0.532781	5.14749	5.34577	5.79824	6.43531	5.76538	5.98902	FALSE	-1.065	1.06453	-1.00044	0.317099	0.999917	5.14749	5.34577	5.79824	5.37513	4.41054	5.24753	FALSE	-0.514946	1.04017	-0.495059	0.620558	0.999991	5.497	5.1593	4.99262	4.78437	4.78779	5.48912	FALSE
TraesCS4D02G160200	271.428	-0.0493697	0.183376	-0.269226	0.787756	0.872331	8.61722	8.48841	8.44397	8.51202	8.45231	8.45722	FALSE	-0.175499	0.183777	-0.95496	0.339598	0.523429	8.61722	8.48841	8.44397	8.41191	8.29392	8.37971	FALSE	-0.0905327	0.192425	-0.470483	0.63801	0.901902	8.07205	8.26632	8.08203	8.2409	8.01191	7.91923	FALSE	-0.0607658	0.192893	-0.315023	0.752744	0.999917	8.07205	8.26632	8.08203	7.68717	8.22855	8.2921	FALSE	-0.12613	0.181997	-0.693032	0.488289	0.999991	8.51202	8.45231	8.45722	8.41191	8.29392	8.37971	FALSE
TraesCS4D02G160300	802.445	0.482195	0.234065	2.06009	0.0393898	0.0967567	8.49602	9.16879	9.71464	9.44679	9.79768	9.72743	FALSE	0.58963	0.233969	2.52012	0.0117315	0.0404373	8.49602	9.16879	9.71464	9.75381	9.72015	9.82553	TRUE	-0.3227	0.233984	-1.37915	0.167847	0.544173	9.96647	10.1435	9.86755	9.85155	9.67723	9.51718	FALSE	-0.119204	0.233855	-0.509735	0.610237	0.999917	9.96647	10.1435	9.86755	9.87485	9.86584	9.90651	FALSE	0.107436	0.232532	0.462026	0.644063	0.999991	9.44679	9.79768	9.72743	9.75381	9.72015	9.82553	FALSE
TraesCS4D02G160500	530.11	-0.162227	0.170613	-0.950845	0.341683	0.506595	8.72526	9.31018	9.15432	8.9604	8.81659	9.01935	FALSE	0.0419237	0.170192	0.246332	0.805425	0.891799	8.72526	9.31018	9.15432	9.13875	9.19968	9.02519	FALSE	0.111616	0.171995	0.648949	0.516371	0.844656	9.23312	8.96499	9.33808	9.14693	9.31096	9.40942	FALSE	0.121994	0.17225	0.708236	0.478799	0.999917	9.23312	8.96499	9.33808	9.38452	9.23983	9.27817	FALSE	0.20415	0.16919	1.20663	0.227574	0.925157	8.9604	8.81659	9.01935	9.13875	9.19968	9.02519	FALSE
TraesCS4D02G160600	254.084	0.0395392	0.165821	0.238445	0.811536	0.885966	8.14709	8.19521	8.35483	8.2195	8.11981	8.45142	FALSE	0.157704	0.165394	0.953505	0.340334	0.524252	8.14709	8.19521	8.35483	8.49494	8.17055	8.43575	FALSE	-0.172626	0.173773	-0.993398	0.320516	0.715622	8.06438	8.20702	8.17975	7.95121	7.94319	8.11596	FALSE	0.0156998	0.173244	0.0906222	0.927793	0.999917	8.06438	8.20702	8.17975	8.11738	8.15004	8.2283	FALSE	0.118165	0.16256	0.726901	0.467287	0.999991	8.2195	8.11981	8.45142	8.49494	8.17055	8.43575	FALSE
TraesCS4D02G160700	752.159	0.338285	0.231911	1.45869	0.144651	0.269491	9.11371	9.30518	9.6431	9.2642	9.83866	9.89001	FALSE	0.175798	0.232076	0.757503	0.448748	0.629982	9.11371	9.30518	9.6431	9.51545	9.57821	9.51617	FALSE	0.28924	0.232691	1.24302	0.213859	0.605228	9.2931	9.91352	9.45682	9.80287	10.1811	9.48922	FALSE	0.151381	0.233023	0.649639	0.515926	0.999917	9.2931	9.91352	9.45682	9.86266	9.73399	9.55041	FALSE	-0.162487	0.230918	-0.703656	0.481647	0.999991	9.2642	9.83866	9.89001	9.51545	9.57821	9.51617	FALSE
TraesCS4D02G160800	288.882	0.107844	0.177402	0.607906	0.54325	0.695178	8.39671	8.38775	8.55358	8.7167	8.5087	8.38912	FALSE	-0.0297319	0.17783	-0.167193	0.867218	0.925999	8.39671	8.38775	8.55358	8.47755	8.43222	8.35544	FALSE	-0.0891135	0.184469	-0.483081	0.629038	0.897571	8.52114	8.12924	8.18564	8.20909	8.32564	8.085	FALSE	-0.0368515	0.184775	-0.199439	0.841919	0.999917	8.52114	8.12924	8.18564	8.41006	8.31961	8.00393	FALSE	-0.137575	0.1754	-0.784351	0.432834	0.999991	8.7167	8.5087	8.38912	8.47755	8.43222	8.35544	FALSE
TraesCS4D02G161700	204.247	0.339176	0.209391	1.61982	0.105271	0.2109	7.97577	7.8944	7.61541	7.78781	8.32579	8.19798	FALSE	0.336001	0.209413	1.60449	0.108606	0.231679	7.97577	7.8944	7.61541	8.14776	8.10269	8.10528	FALSE	0.381723	0.218037	1.75073	0.0799925	0.373668	7.698	7.69298	7.4955	8.05047	7.92685	7.8471	FALSE	0.335518	0.218958	1.53234	0.125438	0.964115	7.698	7.69298	7.4955	7.9185	7.64916	8.11089	FALSE	-0.00317522	0.205143	-0.015478	0.987651	0.999991	7.78781	8.32579	8.19798	8.14776	8.10269	8.10528	FALSE
TraesCS4D02G161800	19.7779	-0.475134	0.741569	-0.640715	0.521708	0.676516	5.59752	5.81871	5.1473	5.30437	5.42626	5.43708	FALSE	-1.31912	0.767176	-1.71944	0.0855339	0.193995	5.59752	5.81871	5.1473	4.78437	5.24483	5.2978	FALSE	-0.949487	0.709443	-1.33835	0.180781	0.562424	6.2824	6.4375	6.35492	6.07828	5.29536	6.04743	FALSE	-1.17042	0.715094	-1.63674	0.101685	0.931729	6.2824	6.4375	6.35492	6.07458	5.00376	5.89397	FALSE	-0.843981	0.765516	-1.1025	0.270244	0.955081	5.30437	5.42626	5.43708	4.78437	5.24483	5.2978	FALSE
TraesCS4D02G161900	8.54356	-1.47188	1.21008	-1.21635	0.223851	0.37361	4.41054	5.67936	5.69324	5.04755	5.06077	5.04733	FALSE	-1.19492	1.20179	-0.99429	0.320082	0.5031	4.41054	5.67936	5.69324	4.78437	5.06032	5.36648	FALSE	-2.05338	1.23752	-1.65927	0.0970605	0.414499	4.78201	5.65974	6.05321	4.87134	4.92668	5.22873	FALSE	-0.777163	1.19522	-0.650227	0.515545	0.999917	4.78201	5.65974	6.05321	4.84831	4.89603	5.89397	FALSE	0.276956	1.22429	0.226217	0.821033	NA	5.04755	5.06077	5.04733	4.78437	5.06032	5.36648	FALSE
TraesCS4D02G162000	1002.59	-0.323688	0.204391	-1.58367	0.113269	0.223324	10.4179	9.84035	9.48459	9.41891	9.79173	9.7334	FALSE	-0.546211	0.204659	-2.66889	0.00761022	0.0284356	10.4179	9.84035	9.48459	9.61398	9.29188	9.41592	FALSE	0.0123322	0.204438	0.0603223	0.951899	0.989746	10.2463	10.2786	10.2678	10.0685	10.3232	10.415	FALSE	0.0740369	0.204487	0.362061	0.717306	0.999917	10.2463	10.2786	10.2678	10.3445	10.2952	10.3669	FALSE	-0.222523	0.20439	-1.08871	0.27628	0.95817	9.41891	9.79173	9.7334	9.61398	9.29188	9.41592	FALSE
TraesCS4D02G162100	109.936	-0.687658	0.342561	-2.0074	0.0447069	0.107121	6.55909	7.50333	6.9302	6.30276	6.85185	6.54106	FALSE	-0.468482	0.34083	-1.37453	0.169277	0.320318	6.55909	7.50333	6.9302	6.89662	6.49453	6.75778	FALSE	-0.419541	0.335357	-1.25103	0.210924	0.601239	7.7565	7.63757	7.77251	7.19643	7.15035	7.74748	FALSE	-0.278527	0.335163	-0.831018	0.405963	0.999917	7.7565	7.63757	7.77251	7.46862	7.32238	7.68624	FALSE	0.219176	0.341968	0.640926	0.521571	0.999991	6.30276	6.85185	6.54106	6.89662	6.49453	6.75778	FALSE
TraesCS4D02G162600	2238.21	0.423529	0.138042	3.06813	0.00215406	0.00830399	10.5494	10.9305	11.0058	11.3491	11.2664	11.1498	FALSE	0.501971	0.138004	3.63737	0.000275435	0.00175289	10.5494	10.9305	11.0058	11.4427	11.3149	11.2386	FALSE	0.0025212	0.138614	0.0181887	0.985488	0.997434	11.306	11.1364	10.9383	11.0989	11.0895	11.2186	FALSE	0.0447172	0.13867	0.322473	0.747094	0.999917	11.306	11.1364	10.9383	11.1888	11.148	11.197	FALSE	0.0784418	0.137285	0.57138	0.567742	0.999991	11.3491	11.2664	11.1498	11.4427	11.3149	11.2386	FALSE
TraesCS4D02G162800	25.4306	0.612916	0.50922	1.20364	0.228731	0.379529	5.59752	5.94214	5.69324	5.72672	6.30931	6.02368	FALSE	0.285033	0.513333	0.55526	0.578717	0.741164	5.59752	5.94214	5.69324	6.21948	5.81917	5.48912	FALSE	0.0291042	0.518838	0.0560949	0.955266	0.990259	6.19412	5.8979	5.72406	5.96967	6.10836	5.79322	FALSE	-0.135854	0.524211	-0.259159	0.795513	0.999917	6.19412	5.8979	5.72406	5.81227	5.7424	6.0823	FALSE	-0.327882	0.493285	-0.664691	0.506248	0.999991	5.72672	6.30931	6.02368	6.21948	5.81917	5.48912	FALSE
TraesCS4D02G162900	164.407	-0.171483	0.207087	-0.828069	0.407631	0.572705	8.05512	8.13992	8.02211	7.70686	7.77576	8.23898	FALSE	-0.179015	0.20713	-0.864262	0.387444	0.57295	8.05512	8.13992	8.02211	7.92133	7.97346	7.86779	FALSE	-0.227164	0.229443	-0.990068	0.322141	0.716889	7.28436	7.43095	7.1862	7.30222	7.07195	6.99988	FALSE	0.187309	0.226394	0.827361	0.408033	0.999917	7.28436	7.43095	7.1862	7.54015	7.26546	7.51071	FALSE	-0.00753202	0.205362	-0.0366768	0.970743	0.999991	7.70686	7.77576	8.23898	7.92133	7.97346	7.86779	FALSE
TraesCS4D02G163000	549.494	0.08008	0.159306	0.50268	0.615189	0.75349	8.98315	9.19334	9.12039	9.0721	9.28873	9.15894	FALSE	0.0818635	0.159308	0.513868	0.607344	0.764058	8.98315	9.19334	9.12039	9.22793	8.91011	9.35773	FALSE	-0.052215	0.160964	-0.32439	0.745643	0.941642	9.3444	9.16459	9.43483	9.24136	9.45	9.09682	FALSE	-0.137351	0.16153	-0.850314	0.39515	0.999917	9.3444	9.16459	9.43483	9.25989	9.1092	9.20198	FALSE	0.00178367	0.157719	0.0113092	0.990977	0.999991	9.0721	9.28873	9.15894	9.22793	8.91011	9.35773	FALSE
TraesCS4D02G163100	315.505	-0.0358075	0.236849	-0.151183	0.879831	0.92818	8.75105	8.31481	8.31671	8.52863	8.4124	8.38608	FALSE	-0.0588883	0.236911	-0.248567	0.803695	0.891029	8.75105	8.31481	8.31671	7.97208	8.59437	8.61499	FALSE	-0.00511458	0.240169	-0.0212957	0.98301	0.996705	8.60258	8.04697	8.62288	8.40891	8.55127	8.36798	FALSE	0.197082	0.239855	0.821671	0.411264	0.999917	8.60258	8.04697	8.62288	8.34561	8.74157	8.75774	FALSE	-0.0230806	0.235453	-0.0980263	0.921911	0.999991	8.52863	8.4124	8.38608	7.97208	8.59437	8.61499	FALSE
TraesCS4D02G163200	425.472	0.439227	0.193466	2.2703	0.0231892	0.0625447	8.64107	9.03027	8.82767	9.17223	9.21055	9.35126	FALSE	0.409022	0.193519	2.1136	0.0345491	0.0963643	8.64107	9.03027	8.82767	9.47959	9.01801	9.11625	FALSE	0.0600976	0.19936	0.301453	0.763069	0.947498	8.62353	8.62989	8.43824	8.90455	8.35028	8.55089	FALSE	-0.0490072	0.200208	-0.244781	0.806626	0.999917	8.62353	8.62989	8.43824	8.67754	8.36305	8.50272	FALSE	-0.0302046	0.191284	-0.157905	0.874532	0.999991	9.17223	9.21055	9.35126	9.47959	9.01801	9.11625	FALSE
TraesCS4D02G163300	84.6875	-0.602482	0.30178	-1.99643	0.0458872	0.109376	7.23329	7.18737	7.45938	6.96937	6.63663	6.95191	FALSE	-0.0845056	0.298598	-0.283008	0.777171	0.877409	7.23329	7.18737	7.45938	6.94079	7.221	7.48978	FALSE	0.0884	0.320638	0.2757	0.782778	0.953974	6.98719	6.6626	6.50219	6.58194	7.12147	6.57221	FALSE	-0.133723	0.324685	-0.411856	0.680445	0.999917	6.98719	6.6626	6.50219	6.73281	6.62544	6.55713	FALSE	0.517976	0.298982	1.73246	0.083191	0.712698	6.96937	6.63663	6.95191	6.94079	7.221	7.48978	FALSE
TraesCS4D02G163400	2446.28	-0.0857228	0.0893289	-0.959631	0.337241	0.501957	11.4476	11.6105	11.5684	11.4815	11.4797	11.416	FALSE	-0.0624823	0.089315	-0.699573	0.484194	0.66183	11.4476	11.6105	11.5684	11.4416	11.5293	11.4746	FALSE	-0.189708	0.0915376	-2.07246	0.0382224	0.24529	11.2186	11.0445	11.0843	10.8918	10.9134	10.9893	FALSE	-0.0873399	0.0915458	-0.954058	0.340054	0.999917	11.2186	11.0445	11.0843	11.1156	10.9671	11.0079	FALSE	0.0232405	0.0889357	0.261318	0.793847	0.999991	11.4815	11.4797	11.416	11.4416	11.5293	11.4746	FALSE
TraesCS4D02G163500	215.405	0.396742	0.255337	1.5538	0.120233	0.233975	7.31591	7.66194	8.06884	7.68712	8.07322	8.31762	FALSE	0.697981	0.254529	2.74224	0.00610212	0.0236857	7.31591	7.66194	8.06884	8.46583	8.3918	8.03427	TRUE	-0.0912375	0.257515	-0.3543	0.723114	0.932964	8.15379	8.13721	7.94267	8.14326	7.95398	7.89797	FALSE	-0.375769	0.259574	-1.44764	0.147718	0.992144	8.15379	8.13721	7.94267	7.89459	7.8235	7.54953	FALSE	0.30124	0.250483	1.20264	0.229117	0.926056	7.68712	8.07322	8.31762	8.46583	8.3918	8.03427	FALSE
TraesCS4D02G163600	58.8547	0.487231	0.441997	1.10234	0.270314	0.428122	6.85612	5.97099	5.9206	6.38316	6.47077	6.94345	FALSE	0.314295	0.443191	0.709163	0.478224	0.656935	6.85612	5.97099	5.9206	6.47822	6.57848	6.48139	FALSE	0.160519	0.444515	0.36111	0.718017	0.931732	6.81027	6.63942	6.33241	7.11725	6.22923	6.6449	FALSE	0.212944	0.445002	0.478524	0.632277	0.999917	6.81027	6.63942	6.33241	6.827	6.71544	6.68892	FALSE	-0.172936	0.433419	-0.399004	0.689891	0.999991	6.38316	6.47077	6.94345	6.47822	6.57848	6.48139	FALSE
TraesCS4D02G163700	80.4369	0.330069	0.370655	0.890503	0.373196	0.538827	5.99352	6.58363	6.45001	6.483	6.61418	6.60813	FALSE	0.00218631	0.373645	0.00585132	0.995331	0.997422	5.99352	6.58363	6.45001	6.50263	6.18767	6.39572	FALSE	0.150083	0.357215	0.420148	0.674377	0.916155	7.28436	7.04048	7.3226	7.30222	6.75547	7.77889	FALSE	-0.105147	0.359621	-0.292384	0.769993	0.999917	7.28436	7.04048	7.3226	6.95105	7.4804	6.93381	FALSE	-0.327882	0.363822	-0.901217	0.367473	0.992739	6.483	6.61418	6.60813	6.50263	6.18767	6.39572	FALSE
TraesCS4D02G163800	319.634	0.292999	0.212709	1.37746	0.168369	0.302534	7.89836	8.57832	8.50924	8.68496	8.34549	8.79334	FALSE	0.48779	0.212298	2.29767	0.0215808	0.0661378	7.89836	8.57832	8.50924	8.62696	8.74989	8.98827	FALSE	-0.13824	0.217121	-0.636698	0.524322	0.849128	8.61309	8.33716	8.32019	8.3323	8.39832	8.18179	FALSE	-0.0355542	0.217143	-0.163736	0.869939	0.999917	8.61309	8.33716	8.32019	8.44328	8.34691	8.40128	FALSE	0.194791	0.209661	0.929077	0.352849	0.989796	8.68496	8.34549	8.79334	8.62696	8.74989	8.98827	FALSE
TraesCS4D02G163900	7.71411	0.792203	0.895155	0.884989	0.376163	0.541878	5.74649	4.97424	4.9343	5.60577	5.68062	5.43708	FALSE	-0.216295	0.913967	-0.236655	0.812924	0.895797	5.74649	4.97424	4.9343	4.99918	5.24483	5.42994	FALSE	1.59726	1.04994	1.52129	0.128188	0.47633	5.05046	5.07753	4.41054	5.0595	5.19352	5.59734	FALSE	0.511197	1.10084	0.464369	0.642383	0.999917	5.05046	5.07753	4.41054	5.16314	4.89603	5.00647	FALSE	-1.00849	0.885417	-1.139	0.254701	NA	5.60577	5.68062	5.43708	4.99918	5.24483	5.42994	FALSE
TraesCS4D02G164000	413.113	0.735295	0.151266	4.86094	1.16832e-06	1.00718e-05	8.41529	8.23796	8.4596	9.0144	9.15224	8.94103	TRUE	0.408792	0.152129	2.68714	0.0072067	0.0271966	8.41529	8.23796	8.4596	8.76704	8.6134	8.83029	FALSE	0.0564162	0.151851	0.371524	0.710248	0.929083	8.74322	9.11321	8.95748	9.14972	8.87883	8.95059	FALSE	-0.186316	0.153261	-1.21567	0.224109	0.999917	8.74322	9.11321	8.95748	8.72553	8.77807	8.82187	FALSE	-0.326503	0.147236	-2.21755	0.0265853	0.454613	9.0144	9.15224	8.94103	8.76704	8.6134	8.83029	FALSE
TraesCS4D02G164200	444.393	-1.03657	0.193285	-5.36288	8.19065e-08	9.00805e-07	8.40138	9.08087	8.82767	7.81076	7.80942	8.03668	TRUE	-0.94646	0.192904	-4.90638	9.27744e-07	1.22855e-05	8.40138	9.08087	8.82767	7.80938	8.21406	7.83731	TRUE	-0.0989138	0.18931	-0.522496	0.601325	0.884481	9.53308	9.30153	9.30344	9.25176	9.3026	9.317	FALSE	0.0469444	0.189224	0.248089	0.804065	0.999917	9.53308	9.30153	9.30344	9.37596	9.41721	9.48764	FALSE	0.0901064	0.194761	0.46265	0.643615	0.999991	7.81076	7.80942	8.03668	7.80938	8.21406	7.83731	FALSE
TraesCS4D02G164300	282.462	0.0376329	0.181872	0.206919	0.836073	0.900184	7.76645	8.17335	8.32527	8.0101	8.19786	8.20835	FALSE	0.104706	0.181628	0.576489	0.564285	0.729723	7.76645	8.17335	8.32527	8.22635	8.09883	8.26709	FALSE	-0.0968057	0.182242	-0.531194	0.595284	0.881887	8.50993	8.60144	8.51497	8.42744	8.46373	8.4767	FALSE	-0.0317432	0.182438	-0.173995	0.86187	0.999917	8.50993	8.60144	8.51497	8.60607	8.63503	8.26923	FALSE	0.0670736	0.178779	0.375177	0.707529	0.999991	8.0101	8.19786	8.20835	8.22635	8.09883	8.26709	FALSE
TraesCS4D02G164400	26.4124	1.5893	0.695002	2.28676	0.02221	0.0603301	5.05762	5.67936	6.17319	6.483	6.98689	6.15544	FALSE	1.39909	0.695875	2.01054	0.0443741	0.117309	5.05762	5.67936	6.17319	6.32111	6.74208	6.29014	FALSE	-1.3315	0.829962	-1.60429	0.108651	0.439044	5.55799	5.48449	5.23184	5.0595	4.41054	5.35126	FALSE	0.324897	0.761486	0.426662	0.669625	0.999917	5.55799	5.48449	5.23184	5.2764	5.81747	5.48154	FALSE	-0.190212	0.674833	-0.281865	0.778047	0.999991	6.483	6.98689	6.15544	6.32111	6.74208	6.29014	FALSE
TraesCS4D02G164500	841.18	-1.86061	0.360351	-5.16331	2.42616e-07	2.40386e-06	8.76558	9.29009	8.88657	8.09087	6.86128	6.87386	TRUE	-0.989849	0.357948	-2.76534	0.00568627	0.0223592	8.76558	9.29009	8.88657	7.63611	8.63486	7.88066	TRUE	-0.0228695	0.354599	-0.0644941	0.948577	0.988814	10.6378	10.3588	10.3717	10.3053	10.1122	10.8099	FALSE	0.128925	0.354576	0.363604	0.716154	0.999917	10.6378	10.3588	10.3717	10.5785	10.346	10.8012	FALSE	0.870756	0.361118	2.41128	0.0158966	0.360175	8.09087	6.86128	6.87386	7.63611	8.63486	7.88066	FALSE
TraesCS4D02G164600	112.893	-0.201501	0.302578	-0.665948	0.505445	0.661996	7.26485	6.90535	7.63635	6.96101	7.03737	7.41297	FALSE	-0.508266	0.304474	-1.66933	0.0950528	0.209982	7.26485	6.90535	7.63635	6.6071	7.06852	7.06523	FALSE	-0.0352247	0.307367	-0.114601	0.908761	0.979459	7.41202	7.17275	7.44682	7.4472	6.96719	7.50561	FALSE	0.0669607	0.307407	0.217824	0.827566	0.999917	7.41202	7.17275	7.44682	7.46044	7.24202	7.4909	FALSE	-0.306764	0.302315	-1.01472	0.31024	0.969351	6.96101	7.03737	7.41297	6.6071	7.06852	7.06523	FALSE
TraesCS4D02G164800	350.617	0.199854	0.729625	0.273914	0.784151	0.870373	8.42449	8.90036	8.70209	8.77351	9.27172	8.44269	FALSE	-0.274018	0.729936	-0.3754	0.707363	0.836572	8.42449	8.90036	8.70209	9.14242	6.15561	8.65774	FALSE	0.377193	0.731214	0.515844	0.605963	0.88705	8.80412	6.87458	8.6401	8.86439	8.62371	8.48145	FALSE	0.334948	0.731365	0.457976	0.64697	0.999917	8.80412	6.87458	8.6401	8.95268	7.73486	8.8982	FALSE	-0.47387	0.729395	-0.649675	0.515902	0.999991	8.77351	9.27172	8.44269	9.14242	6.15561	8.65774	FALSE
TraesCS4D02G164900	42.3638	-0.0956516	0.404352	-0.236555	0.813002	0.886743	5.99352	6.15506	6.45001	6.00663	6.4192	6.02368	FALSE	0.0397583	0.40284	0.098695	0.92138	0.957258	5.99352	6.15506	6.45001	6.27857	6.21891	6.21931	FALSE	0.698	0.410907	1.69868	0.0893793	0.397029	6.19412	6.16393	6.21336	6.26964	7.09197	6.25601	FALSE	0.324329	0.416802	0.778137	0.436488	0.999917	6.19412	6.16393	6.21336	6.38351	6.42444	6.31843	FALSE	0.13541	0.396414	0.341588	0.732661	0.999991	6.00663	6.4192	6.02368	6.27857	6.21891	6.21931	FALSE
TraesCS4D02G165000	60.8581	-0.288906	0.478866	-0.603313	0.546301	0.697844	6.19666	6.05343	6.43333	5.60577	6.32358	6.20134	FALSE	0.168751	0.474479	0.355657	0.722098	0.846903	6.19666	6.05343	6.43333	5.80724	6.18767	6.8049	FALSE	-0.0906219	0.462367	-0.195995	0.844614	0.96712	6.82904	7.1569	7.1621	6.66585	6.67675	7.47705	FALSE	-0.475935	0.466016	-1.02129	0.307119	0.999917	6.82904	7.1569	7.1621	6.601	6.87902	6.68892	FALSE	0.457657	0.471243	0.971171	0.331463	0.978856	5.60577	6.32358	6.20134	5.80724	6.18767	6.8049	FALSE
TraesCS4D02G165100	890.699	0.111104	0.265501	0.41847	0.675604	0.799755	8.52195	9.60054	9.93681	9.2806	9.73704	9.66265	FALSE	0.317133	0.265331	1.19524	0.231994	0.401039	8.52195	9.60054	9.93681	9.81031	9.84935	9.639	FALSE	-0.0891638	0.265226	-0.33618	0.736735	0.938053	10.3424	10.1257	9.8492	9.95382	10.0771	10.0668	FALSE	-0.0263343	0.26527	-0.0992738	0.920921	0.999917	10.3424	10.1257	9.8492	10.0769	10.1607	10.042	FALSE	0.20603	0.264578	0.778711	0.43615	0.999991	9.2806	9.73704	9.66265	9.81031	9.84935	9.639	FALSE
TraesCS4D02G165300	1627.83	-0.195077	0.144834	-1.34691	0.17801	0.315551	10.5598	10.9346	11.0393	10.5326	10.5608	10.8854	FALSE	-0.233958	0.144865	-1.61501	0.10631	0.228002	10.5598	10.9346	11.0393	10.6931	10.6338	10.563	FALSE	-0.304867	0.146047	-2.08746	0.0368462	0.240164	10.7442	10.8031	10.8835	10.468	10.4133	10.6529	FALSE	-0.0916085	0.145922	-0.627791	0.530141	0.999917	10.7442	10.8031	10.8835	10.644	10.747	10.7732	FALSE	-0.0388808	0.144565	-0.26895	0.787968	0.999991	10.5326	10.5608	10.8854	10.6931	10.6338	10.563	FALSE
TraesCS4D02G165400	87.6191	-0.681537	0.378465	-1.80079	0.0717357	0.155789	6.84204	7.52959	7.36175	6.83836	6.95217	6.52953	FALSE	-0.533573	0.377596	-1.41308	0.157632	0.304625	6.84204	7.52959	7.36175	6.89662	6.6353	7.08797	FALSE	0.477932	0.391722	1.22008	0.222435	0.615506	7.14377	6.38166	6.3095	6.56449	7.28634	7.02676	FALSE	0.75669	0.390536	1.93757	0.0526758	0.815609	7.14377	6.38166	6.3095	7.12866	6.96841	7.4504	FALSE	0.147964	0.37839	0.391036	0.695771	0.999991	6.83836	6.95217	6.52953	6.89662	6.6353	7.08797	FALSE
TraesCS4D02G165500	338.034	-0.594205	0.220123	-2.69942	0.00694605	0.0226524	8.69142	8.58247	8.80341	8.20576	8.05334	8.2457	TRUE	-0.390427	0.219533	-1.77845	0.0753307	0.176134	8.69142	8.58247	8.80341	8.37166	8.42299	8.24412	FALSE	0.0210475	0.221742	0.0949187	0.924379	0.983408	8.49862	8.4691	8.93674	8.93395	8.18654	8.79922	FALSE	0.131193	0.221735	0.591667	0.554074	0.999917	8.49862	8.4691	8.93674	9.00357	8.6786	8.59745	FALSE	0.203778	0.219671	0.927653	0.353588	0.989939	8.20576	8.05334	8.2457	8.37166	8.42299	8.24412	FALSE
TraesCS4D02G165600	8.55205	0.736458	1.01277	0.727169	0.467122	0.628447	5.26135	4.41054	5.39951	5.30437	5.7292	4.93187	FALSE	-0.203871	1.03487	-0.197002	0.843826	0.912102	5.26135	4.41054	5.39951	5.05448	5.24483	5.04279	FALSE	-0.130284	1.01065	-0.128911	0.897428	0.975583	4.93444	5.54654	5.60172	5.2638	5.13668	5.63965	FALSE	-0.167608	1.01457	-0.165201	0.868786	0.999917	4.93444	5.54654	5.60172	5.75144	5.09396	5.00647	FALSE	-0.940326	1.00025	-0.940095	0.347169	NA	5.30437	5.7292	4.93187	5.05448	5.24483	5.04279	FALSE
TraesCS4D02G165700	780.495	-0.114014	0.313731	-0.363413	0.716297	0.829602	8.36839	9.744	9.99675	9.05884	9.51516	9.6208	FALSE	-0.103394	0.313725	-0.329569	0.741726	0.859809	8.36839	9.744	9.99675	9.06319	9.26467	9.83977	FALSE	0.00967013	0.313951	0.0308014	0.975428	0.994803	9.97463	9.77554	9.71983	9.72477	9.79814	9.97572	FALSE	0.147703	0.313923	0.470506	0.637994	0.999917	9.97463	9.77554	9.71983	9.96024	9.98143	9.96438	FALSE	0.0106203	0.313292	0.0338992	0.972958	0.999991	9.05884	9.51516	9.6208	9.06319	9.26467	9.83977	FALSE
TraesCS4D02G165800	913.003	-0.254284	0.199017	-1.2777	0.201354	0.345702	9.16388	9.70282	10.1486	9.32398	9.55084	9.5737	FALSE	0.135226	0.198584	0.680949	0.495904	0.672088	9.16388	9.70282	10.1486	9.74296	9.87318	9.94683	FALSE	0.0678446	0.199003	0.340923	0.733162	0.936984	10.1178	10.0117	10.0344	10.1583	10.0298	10.1701	FALSE	-0.00495723	0.199233	-0.0248816	0.980149	0.999917	10.1178	10.0117	10.0344	10.0368	10.191	9.9102	FALSE	0.38951	0.198165	1.96558	0.0493468	0.590093	9.32398	9.55084	9.5737	9.74296	9.87318	9.94683	FALSE
TraesCS4D02G166000	3632.18	-0.393986	0.115442	-3.41285	0.000642862	0.00287603	12.7623	13.0309	13.0195	12.5544	12.5404	12.5591	FALSE	-0.293562	0.115418	-2.54346	0.010976	0.0383095	12.7623	13.0309	13.0195	12.6344	12.6671	12.6515	FALSE	-0.226094	0.127182	-1.77772	0.0754492	0.36196	9.46229	9.2909	9.21729	9.04588	9.04612	9.24914	FALSE	-0.267249	0.127793	-2.09127	0.036504	0.73737	9.46229	9.2909	9.21729	9.08459	8.91907	9.21397	FALSE	0.100424	0.115377	0.870398	0.384083	0.999019	12.5544	12.5404	12.5591	12.6344	12.6671	12.6515	FALSE
TraesCS4D02G166200	1496.82	-1.18818	0.181735	-6.53797	6.23577e-11	1.32577e-09	10.9057	11.2646	11.0598	10.1793	9.61292	9.94552	TRUE	-0.968404	0.181532	-5.33462	9.57457e-08	1.63838e-06	10.9057	11.2646	11.0598	9.88454	10.4385	10.0465	TRUE	-0.35217	0.182193	-1.93295	0.0532419	0.297159	11.0142	10.8605	10.7275	10.5514	10.3417	10.6748	FALSE	-0.229306	0.182178	-1.25869	0.208141	0.999917	11.0142	10.8605	10.7275	10.705	10.6179	10.6196	FALSE	0.219776	0.182052	1.20721	0.22735	0.925012	10.1793	9.61292	9.94552	9.88454	10.4385	10.0465	FALSE
TraesCS4D02G166300	990.853	-0.389131	0.210834	-1.84568	0.0649392	0.144115	9.13622	10.154	10.101	9.47699	9.40405	9.60397	FALSE	0.0424768	0.210391	0.201895	0.839999	0.910304	9.13622	10.154	10.101	9.86022	10.0598	9.78875	FALSE	-0.128184	0.210676	-0.608439	0.542896	0.858131	10.395	10.2257	10.1999	10.0933	10.1182	10.2417	FALSE	-0.0454205	0.210704	-0.215565	0.829327	0.999917	10.395	10.2257	10.1999	10.3034	10.2325	10.1566	FALSE	0.431608	0.210188	2.05344	0.0400297	0.537658	9.47699	9.40405	9.60397	9.86022	10.0598	9.78875	FALSE
TraesCS4D02G166400	796.776	0.34056	0.275698	1.23527	0.216731	0.364409	8.21768	9.43892	9.46928	8.94812	9.64232	9.6948	FALSE	0.406517	0.27564	1.47481	0.140264	0.279958	8.21768	9.43892	9.46928	9.68244	9.28682	9.58671	FALSE	-0.0405713	0.275041	-0.14751	0.882729	0.973034	9.91441	9.94548	10.1041	9.892	9.93154	10.0285	FALSE	-0.00779944	0.275116	-0.0283496	0.977383	0.999917	9.91441	9.94548	10.1041	9.95595	9.95516	10.037	FALSE	0.0659567	0.274488	0.24029	0.810105	0.999991	8.94812	9.64232	9.6948	9.68244	9.28682	9.58671	FALSE
TraesCS4D02G166500	94.158	0.260458	0.287488	0.905978	0.364947	0.530399	6.59369	6.73111	6.97554	6.74336	7.2369	6.84681	FALSE	0.00790088	0.289429	0.0272982	0.978222	0.988032	6.59369	6.73111	6.97554	6.70387	6.80227	6.84144	FALSE	-0.377983	0.285839	-1.32236	0.186048	0.569631	7.62654	7.30783	7.1981	6.81923	7.32047	7.11689	FALSE	-0.206566	0.285277	-0.72409	0.469011	0.999917	7.62654	7.30783	7.1981	7.27663	6.99695	7.38737	FALSE	-0.252557	0.281819	-0.896168	0.370163	0.994093	6.74336	7.2369	6.84681	6.70387	6.80227	6.84144	FALSE
TraesCS4D02G166700	1985.17	0.795124	0.188221	4.22442	2.39558e-05	0.000153571	10.1009	10.6056	10.9121	11.1382	11.542	11.3593	TRUE	0.716051	0.188251	3.80371	0.000142544	0.00099488	10.1009	10.6056	10.9121	11.2345	11.2789	11.3197	TRUE	0.18577	0.188834	0.983777	0.325225	0.719463	10.7596	10.8736	10.8199	10.9812	11.2189	10.763	FALSE	-0.10739	0.189145	-0.567768	0.570192	0.999917	10.7596	10.8736	10.8199	10.7253	10.8503	10.5493	FALSE	-0.0790723	0.187465	-0.421798	0.673173	0.999991	11.1382	11.542	11.3593	11.2345	11.2789	11.3197	FALSE
TraesCS4D02G166800	3.45181	1.30035	2.15403	0.603683	0.546055	0.697695	4.41054	4.41054	4.41054	4.7803	4.41054	4.41054	FALSE	2.31964	2.02731	1.1442	0.252542	0.425657	4.41054	4.41054	4.41054	4.93775	4.41054	4.41054	FALSE	-0.480716	1.55917	-0.308315	0.757843	NA	5.14749	5.48449	5.29572	5.42433	5.13668	4.88711	FALSE	-1.0235	1.58044	-0.647604	0.517241	0.999917	5.14749	5.48449	5.29572	5.2764	4.41054	5.09707	FALSE	1.01926	1.94176	0.524915	0.599642	NA	4.7803	4.41054	4.41054	4.93775	4.41054	4.41054	FALSE
TraesCS4D02G166900	93.856	0.163405	0.373456	0.437549	0.661713	0.789404	6.79886	6.61786	7.43561	6.73348	7.3335	7.21902	FALSE	0.284309	0.372935	0.762355	0.445848	0.627172	6.79886	6.61786	7.43561	7.40166	7.20649	6.98657	FALSE	0.123308	0.382005	0.322791	0.746853	0.942099	7.17305	6.61583	6.95241	6.71375	6.93413	7.34606	FALSE	0.136455	0.382723	0.356537	0.721438	0.999917	7.17305	6.61583	6.95241	6.96285	6.66218	7.37658	FALSE	0.120904	0.368665	0.327951	0.742949	0.999991	6.73348	7.3335	7.21902	7.40166	7.20649	6.98657	FALSE
TraesCS4D02G167200	433.073	0.379478	0.176251	2.15306	0.031314	0.0803333	8.42906	8.9299	9.00822	9.19319	9.13164	9.15717	FALSE	0.628	0.175837	3.57149	0.000354957	0.00217246	8.42906	8.9299	9.00822	9.33457	9.36257	9.47746	TRUE	-0.236296	0.182033	-1.29809	0.194256	0.580987	8.91867	8.50642	8.71513	8.62489	8.4524	8.4527	FALSE	-0.230829	0.182491	-1.26487	0.205916	0.999917	8.91867	8.50642	8.71513	8.60973	8.58094	8.34227	FALSE	0.248522	0.173427	1.433	0.151857	0.841045	9.19319	9.13164	9.15717	9.33457	9.36257	9.47746	FALSE
TraesCS4D02G167300	518.713	0.922674	0.204357	4.51501	6.33141e-06	4.62702e-05	8.85998	8.8566	8.42021	9.28223	9.88411	9.51119	TRUE	0.581749	0.204806	2.84049	0.00450446	0.0183747	8.85998	8.8566	8.42021	9.23139	9.09732	9.43191	TRUE	0.19167	0.2067	0.927286	0.353778	0.743804	8.77165	8.86811	9.16776	9.09874	9.26434	8.99438	FALSE	0.0467441	0.207358	0.225427	0.821647	0.999917	8.77165	8.86811	9.16776	8.78496	9.13129	9.03632	FALSE	-0.340924	0.201827	-1.68919	0.0911827	0.731451	9.28223	9.88411	9.51119	9.23139	9.09732	9.43191	FALSE
TraesCS4D02G167400	904.586	-0.0371651	0.158576	-0.234367	0.8147	0.887639	9.64	9.89121	9.92283	10.061	9.54236	9.71181	FALSE	0.000942193	0.158532	0.00594325	0.995258	0.997402	9.64	9.89121	9.92283	9.65313	9.93594	9.86996	FALSE	0.00259288	0.159995	0.0162061	0.98707	0.997434	9.99683	9.83037	9.81179	9.8011	9.8464	9.99903	FALSE	0.221846	0.159806	1.38822	0.16507	0.999917	9.99683	9.83037	9.81179	9.95881	10.1282	10.1888	FALSE	0.0381074	0.15774	0.241583	0.809103	0.999991	10.061	9.54236	9.71181	9.65313	9.93594	9.86996	FALSE
TraesCS4D02G167600	906.218	0.51829	0.182439	2.84089	0.00449878	0.0156239	10.6149	10.2191	9.9534	10.8826	10.7045	10.7817	FALSE	0.32913	0.182551	1.80295	0.0713954	0.169044	10.6149	10.2191	9.9534	10.7986	10.5734	10.4246	FALSE	-0.264207	0.194298	-1.3598	0.173893	0.552882	8.47574	8.70666	8.57443	8.55083	8.26644	8.22216	FALSE	0.0320028	0.193489	0.165399	0.86863	0.999917	8.47574	8.70666	8.57443	8.41006	8.71253	8.71193	FALSE	-0.189159	0.181691	-1.0411	0.297827	0.964575	10.8826	10.7045	10.7817	10.7986	10.5734	10.4246	FALSE
TraesCS4D02G167700	5.41865	2.57863	1.56609	1.64653	0.0996541	0.201979	4.41054	4.41054	5.20493	5.33968	5.32264	5.83459	FALSE	2.32139	1.56841	1.48009	0.138848	0.277953	4.41054	4.41054	5.20493	5.61828	5.51812	5.09256	FALSE	-0.378457	2.20688	-0.17149	0.863839	0.969482	4.41054	4.41054	4.41054	4.41054	4.41054	4.41054	FALSE	4.48055	1.90352	2.35383	0.0185813	0.596224	4.41054	4.41054	4.41054	5.46346	4.41054	5.09707	FALSE	-0.257211	1.47509	-0.174369	0.861575	NA	5.33968	5.32264	5.83459	5.61828	5.51812	5.09256	FALSE
TraesCS4D02G167900	881.15	-1.29227	0.19349	-6.67876	2.40976e-11	5.58047e-10	10.5314	10.6167	10.631	9.44679	9.12408	9.4732	TRUE	-0.705404	0.192796	-3.65881	0.000253389	0.0016326	10.5314	10.6167	10.631	9.59802	10.2311	9.83758	TRUE	-0.133138	0.195978	-0.679351	0.496915	0.835236	9.64979	9.77554	9.63024	9.36872	9.33372	9.90697	FALSE	-0.054691	0.196032	-0.27899	0.780252	0.999917	9.64979	9.77554	9.63024	9.75963	9.50438	9.62633	FALSE	0.586866	0.193634	3.0308	0.00243903	0.138947	9.44679	9.12408	9.4732	9.59802	10.2311	9.83758	FALSE
TraesCS4D02G168000	42.7975	0.128685	0.535549	0.240285	0.810109	0.885164	5.19982	5.60189	5.99509	5.72672	5.57583	5.81379	FALSE	1.00527	0.524081	1.91815	0.0550919	0.138601	5.19982	5.60189	5.99509	5.98642	5.67978	6.55055	FALSE	-0.0390721	0.49584	-0.0787998	0.937192	0.98677	6.39112	6.81443	6.59795	6.71375	6.24826	6.74694	FALSE	0.208817	0.494664	0.422139	0.672923	0.999917	6.39112	6.81443	6.59795	6.34651	6.79972	7.02056	FALSE	0.876582	0.508562	1.72365	0.0847715	0.717514	5.72672	5.57583	5.81379	5.98642	5.67978	6.55055	FALSE
TraesCS4D02G168100	27.0568	0.637672	0.731609	0.871602	0.383426	0.5491	4.41054	5.3217	5.9206	5.30437	5.60309	6.04098	FALSE	-0.0472232	0.74298	-0.0635591	0.949321	0.973049	4.41054	5.3217	5.9206	5.10514	5.65461	5.46002	FALSE	-0.377974	0.700292	-0.539738	0.589378	0.879766	6.06546	6.49101	6.33241	6.26964	6.02041	5.98902	FALSE	0.139138	0.696311	0.199821	0.841621	0.999917	6.06546	6.49101	6.33241	6.58551	6.46722	6.05296	FALSE	-0.684895	0.719024	-0.952535	0.340826	0.985557	5.30437	5.60309	6.04098	5.10514	5.65461	5.46002	FALSE
TraesCS4D02G168200	260.431	0.0309857	0.261227	0.118616	0.90558	0.944244	7.64497	7.88093	8.28194	7.62099	7.8283	8.39819	FALSE	-0.0656399	0.261544	-0.250971	0.801837	0.890024	7.64497	7.88093	8.28194	7.65182	7.86819	8.15542	FALSE	-0.560549	0.26047	-2.15207	0.0313918	0.218033	8.82235	8.62989	8.68642	7.98298	8.30898	8.33683	FALSE	-0.308399	0.259947	-1.18639	0.235468	0.999917	8.82235	8.62989	8.68642	8.3368	8.61722	8.34773	FALSE	-0.0966254	0.25934	-0.372582	0.709459	0.999991	7.62099	7.8283	8.39819	7.65182	7.86819	8.15542	FALSE
TraesCS4D02G168300	485.053	0.309117	0.184254	1.67767	0.0934118	0.191911	8.64501	8.90698	8.88368	8.94607	9.27684	9.05982	FALSE	0.254745	0.184361	1.38177	0.167042	0.317301	8.64501	8.90698	8.88368	8.89466	8.95553	9.27145	FALSE	0.0147355	0.185746	0.0793315	0.936769	0.986663	9.22629	9.2694	8.80181	9.31267	9.13129	8.90188	FALSE	-0.103493	0.186394	-0.555237	0.578733	0.999917	9.22629	9.2694	8.80181	9.03924	9.06397	8.94213	FALSE	-0.0543718	0.1822	-0.298418	0.765384	0.999991	8.94607	9.27684	9.05982	8.89466	8.95553	9.27145	FALSE
TraesCS4D02G168400	167.301	0.302631	0.314944	0.960905	0.3366	0.501257	7.93113	7.56386	7.74308	7.88613	8.17966	7.93618	FALSE	0.225023	0.315152	0.714014	0.475219	0.654289	7.93113	7.56386	7.74308	7.90835	8.06752	7.83731	FALSE	0.263337	0.32476	0.810867	0.417442	0.787845	7.09864	7.00532	7.7959	7.65979	7.32887	7.66578	FALSE	0.126116	0.326168	0.386661	0.699007	0.999917	7.09864	7.00532	7.7959	6.86542	7.92884	7.36571	FALSE	-0.0776077	0.312221	-0.248567	0.803696	0.999991	7.88613	8.17966	7.93618	7.90835	8.06752	7.83731	FALSE
TraesCS4D02G168500	862.867	-0.337676	0.265229	-1.27315	0.202967	0.347615	9.22555	8.13427	8.00619	8.32167	8.01274	8.4339	FALSE	-0.546731	0.265781	-2.05707	0.0396794	0.107366	9.22555	8.13427	8.00619	7.904	8.23533	8.10163	FALSE	0.252927	0.26003	0.972683	0.330711	0.72488	10.273	10.328	10.3921	10.4736	10.6961	10.553	FALSE	0.368279	0.260025	1.41632	0.156682	0.999722	10.273	10.328	10.3921	10.6395	10.7316	10.6963	FALSE	-0.209055	0.265229	-0.788206	0.430576	0.999991	8.32167	8.01274	8.4339	7.904	8.23533	8.10163	FALSE
TraesCS4D02G168600	1349.91	0.29305	0.162077	1.80809	0.0705926	0.153815	9.60009	10.261	10.1842	10.2283	10.4957	10.24	FALSE	0.348438	0.162034	2.15041	0.031523	0.0896033	9.60009	10.261	10.1842	10.3937	10.3475	10.399	FALSE	0.0733697	0.162057	0.452739	0.650736	0.90713	10.5159	10.5987	10.6512	10.5429	10.6417	10.789	FALSE	-0.0211248	0.162274	-0.13018	0.896424	0.999917	10.5159	10.5987	10.6512	10.5531	10.6705	10.4779	FALSE	0.055388	0.161056	0.343905	0.730918	0.999991	10.2283	10.4957	10.24	10.3937	10.3475	10.399	FALSE
TraesCS4D02G168700	318.768	-0.161075	0.175334	-0.918675	0.358265	0.523596	8.95492	8.91028	9.05003	8.87433	8.60167	8.97569	FALSE	-0.158155	0.175335	-0.902019	0.367047	0.551995	8.95492	8.91028	9.05003	8.81623	8.72761	8.93411	FALSE	-0.423113	0.191108	-2.214	0.0268288	0.197211	8.18239	7.98642	8.01736	7.56174	7.72084	7.83968	FALSE	0.0177662	0.188759	0.0941215	0.925013	0.999917	8.18239	7.98642	8.01736	7.83297	8.03366	8.33678	FALSE	0.00292043	0.174275	0.0167576	0.98663	0.999991	8.87433	8.60167	8.97569	8.81623	8.72761	8.93411	FALSE
TraesCS4D02G168800	3330.78	-1.71418	0.351579	-4.87566	1.08443e-06	9.40104e-06	11.6867	11.5132	11.3393	10.4875	8.43096	9.95269	TRUE	-1.29543	0.351379	-3.6867	0.000227185	0.0014841	11.6867	11.5132	11.3393	10.0084	10.7614	9.81115	TRUE	-0.38697	0.35092	-1.10273	0.270145	0.669123	12.6345	12.2488	12.4188	11.9661	11.8499	12.3191	FALSE	-0.0655492	0.350886	-0.18681	0.851809	0.999917	12.6345	12.2488	12.4188	12.2518	12.3174	12.5469	FALSE	0.418752	0.35182	1.19024	0.233951	0.93083	10.4875	8.43096	9.95269	10.0084	10.7614	9.81115	FALSE
TraesCS4D02G168900	9.83529	-2.27833	1.29005	-1.76608	0.0773819	0.165655	5.9367	5.20282	5.59337	4.93204	4.41054	5.22833	FALSE	-1.08806	1.25692	-0.865658	0.386678	0.572156	5.9367	5.20282	5.59337	5.05448	4.94255	5.59718	FALSE	-1.06686	1.27126	-0.839215	0.401349	0.776288	4.41054	5.8979	5.93291	5.51678	4.83271	5.35126	FALSE	-1.21806	1.27828	-0.952887	0.340647	0.999917	4.41054	5.8979	5.93291	4.41054	5.36842	5.48154	FALSE	1.19027	1.29803	0.916976	0.359155	0.990405	4.93204	4.41054	5.22833	5.05448	4.94255	5.59718	FALSE
TraesCS4D02G169000	115.737	0.289583	0.332602	0.87066	0.38394	0.549592	8.08451	7.80451	7.31897	8.02584	7.92789	8.07498	FALSE	0.275077	0.332644	0.826942	0.40827	0.592777	8.08451	7.80451	7.31897	8.20887	8.09106	7.63414	FALSE	0.191389	0.399914	0.478576	0.63224	0.898902	5.61103	6.40989	5.86763	6.07828	5.8745	6.32588	FALSE	-0.350016	0.4155	-0.842398	0.399565	0.999917	5.61103	6.40989	5.86763	5.92458	5.61855	5.92759	FALSE	-0.0145051	0.329934	-0.0439638	0.964933	0.999991	8.02584	7.92789	8.07498	8.20887	8.09106	7.63414	FALSE
TraesCS4D02G169100	1216.51	-0.354874	0.177997	-1.99371	0.0461839	0.109953	11.4329	11.0665	10.8306	10.6924	10.8415	10.8135	FALSE	-0.510043	0.178091	-2.86395	0.00418394	0.0172845	11.4329	11.0665	10.8306	10.7669	10.5954	10.5249	FALSE	-0.204827	0.183785	-1.1145	0.265067	0.663768	9.0788	9.76278	9.48086	9.28	9.32342	9.21823	FALSE	-0.179024	0.183987	-0.973022	0.330542	0.999917	9.0788	9.76278	9.48086	9.3079	9.34347	9.24351	FALSE	-0.155168	0.177974	-0.871858	0.383286	0.998885	10.6924	10.8415	10.8135	10.7669	10.5954	10.5249	FALSE
TraesCS4D02G169200	51.1042	-2.19036	0.380769	-5.75247	8.79506e-09	1.18691e-07	7.47673	8.10568	7.79356	6.12438	6.05501	6.5638	TRUE	-2.3657	0.382872	-6.17884	6.45754e-10	1.88153e-08	7.47673	8.10568	7.79356	6.26406	6.33649	5.86525	TRUE	-0.952828	0.589334	-1.61679	0.105924	0.433044	5.55799	5.17849	5.46179	5.20211	5.13668	5.08151	FALSE	1.43377	0.493664	2.90435	0.0036802	0.34272	5.55799	5.17849	5.46179	5.92458	5.88768	6.21907	FALSE	-0.175346	0.393554	-0.445543	0.655927	0.999991	6.12438	6.05501	6.5638	6.26406	6.33649	5.86525	FALSE
TraesCS4D02G169300	5.18281	0.87602	1.04256	0.84026	0.400763	0.566021	4.41054	5.3217	5.01424	5.04755	5.51887	5.1439	FALSE	0.178783	1.06171	0.168392	0.866275	0.925392	4.41054	5.3217	5.01424	5.19603	4.78779	5.18187	FALSE	-1.23867	1.09023	-1.13616	0.25589	0.654024	5.14749	5.48449	5.16192	4.73707	5.19352	4.88711	FALSE	-1.25571	1.09926	-1.14232	0.25332	0.999917	5.14749	5.48449	5.16192	5.09884	4.89603	4.89825	FALSE	-0.697233	1.00926	-0.690838	0.489667	NA	5.04755	5.51887	5.1439	5.19603	4.78779	5.18187	FALSE
TraesCS4D02G169400	263.643	0.737907	0.261124	2.82589	0.00471493	0.016264	8.49602	8.69389	8.30377	9.16164	9.27001	9.09733	TRUE	0.414199	0.261571	1.58351	0.113306	0.239114	8.49602	8.69389	8.30377	8.85486	8.91231	8.87145	FALSE	-0.7721	0.291252	-2.65097	0.0080261	0.0905872	6.79123	7.35009	7.47623	6.86202	6.96719	6.04743	FALSE	0.0621024	0.283528	0.219034	0.826623	0.999917	6.79123	7.35009	7.47623	7.30442	7.31118	7.24018	FALSE	-0.323708	0.259026	-1.24971	0.211404	0.912208	9.16164	9.27001	9.09733	8.85486	8.91231	8.87145	FALSE
TraesCS4D02G169500	2628.54	-0.839016	0.238172	-3.52273	0.000427122	0.00200558	11.5842	12.2827	12.2032	11.0711	10.7108	11.717	TRUE	-0.664218	0.238123	-2.78939	0.00528067	0.021019	11.5842	12.2827	12.2032	11.2115	11.5221	11.447	TRUE	-0.40729	0.239046	-1.70382	0.0884156	0.394773	11.4965	11.0983	11.1732	10.6431	10.8272	11.0958	FALSE	-0.0767801	0.238925	-0.321356	0.747941	0.999917	11.4965	11.0983	11.1732	11.2619	11.0297	11.269	FALSE	0.174799	0.238202	0.733825	0.463055	0.999991	11.0711	10.7108	11.717	11.2115	11.5221	11.447	FALSE
TraesCS4D02G169600	523.54	0.343392	0.176132	1.94963	0.0512202	0.119257	8.4607	8.62728	9.08061	8.98465	9.07784	9.12484	FALSE	0.344619	0.176135	1.95656	0.0503992	0.129302	8.4607	8.62728	9.08061	9.19823	9.00573	8.98037	FALSE	0.172867	0.176094	0.981673	0.326261	0.720581	9.27669	9.29445	9.16182	9.45003	9.53991	9.20683	FALSE	-0.00220415	0.176802	-0.0124668	0.990053	0.999917	9.27669	9.29445	9.16182	9.19085	9.39131	9.13421	FALSE	0.00122745	0.173683	0.00706721	0.994361	0.999991	8.98465	9.07784	9.12484	9.19823	9.00573	8.98037	FALSE
TraesCS4D02G169800	247.984	-1.55976	0.250367	-6.2299	4.66737e-10	8.19859e-09	8.37315	9.22279	9.07302	7.69208	7.27913	7.73993	TRUE	-1.36509	0.249558	-5.47002	4.49978e-08	8.42175e-07	8.37315	9.22279	9.07302	7.47442	7.63082	8.05708	TRUE	-0.41479	0.254082	-1.6325	0.102573	0.426231	8.32381	8.25904	8.4819	8.08012	7.98587	7.93322	FALSE	-0.436325	0.254711	-1.71302	0.0867095	0.910203	8.32381	8.25904	8.4819	7.95941	7.99957	7.98997	FALSE	0.194676	0.252817	0.770028	0.441283	0.999991	7.69208	7.27913	7.73993	7.47442	7.63082	8.05708	FALSE
TraesCS4D02G170000	3.51322	5.61534	2.66192	2.10951	0.0349009	0.0877712	4.41054	4.41054	4.41054	5.2286	4.78806	5.74885	FALSE	5.46613	2.66302	2.0526	0.040111	0.108289	4.41054	4.41054	4.41054	5.50847	4.41054	5.48912	FALSE	-0.37847	2.90185	-0.130424	0.896231	NA	4.41054	4.41054	4.41054	4.41054	4.41054	4.41054	FALSE	3.67602	2.69794	1.36253	0.173031	0.999917	4.41054	4.41054	4.41054	4.41054	5.36842	4.41054	FALSE	-0.149149	2.39936	-0.0621621	0.950434	NA	5.2286	4.78806	5.74885	5.50847	4.41054	5.48912	FALSE
TraesCS4D02G170100	850.337	-1.01072	0.175907	-5.74572	9.15289e-09	1.23072e-07	9.89047	9.89786	9.61032	9.11299	8.68897	8.73974	TRUE	-0.965568	0.175812	-5.49205	3.9729e-08	7.54224e-07	9.89047	9.89786	9.61032	8.95445	9.00162	8.73492	TRUE	-0.182702	0.174626	-1.04625	0.295446	0.693006	10.3377	10.0052	10.2692	10.007	9.96239	10.133	FALSE	0.115643	0.174368	0.663212	0.507195	0.999917	10.3377	10.0052	10.2692	10.4842	10.0242	10.4183	FALSE	0.0451478	0.176718	0.25548	0.798353	0.999991	9.11299	8.68897	8.73974	8.95445	9.00162	8.73492	FALSE
TraesCS4D02G170200	477.702	0.419488	0.158084	2.65357	0.00796448	0.0254832	8.81879	8.83247	9.16148	9.3829	9.28873	9.33722	FALSE	0.542548	0.157878	3.4365	0.000589277	0.00334181	8.81879	8.83247	9.16148	9.53654	9.46175	9.35315	FALSE	-0.0495041	0.164072	-0.301722	0.762864	0.947498	8.91443	8.82942	8.54729	8.84044	8.5548	8.76849	FALSE	-0.0806723	0.164664	-0.48992	0.62419	0.999917	8.91443	8.82942	8.54729	8.77848	8.52949	8.76591	FALSE	0.12306	0.155381	0.791985	0.428369	0.999991	9.3829	9.28873	9.33722	9.53654	9.46175	9.35315	FALSE
TraesCS4D02G170300	4.17716	0.389632	2.10811	0.184825	0.853366	0.911238	4.41054	5.06009	4.41054	5.04755	4.78806	4.41054	FALSE	-3.46126	2.36025	-1.46648	0.142518	0.283141	4.41054	5.06009	4.41054	4.41054	4.41054	4.41054	FALSE	-1.59027	2.01525	-0.789118	0.430043	0.795345	5.3084	4.41054	5.64418	4.41054	5.00548	5.08151	FALSE	0.335796	1.96779	0.170646	0.864502	0.999917	5.3084	4.41054	5.64418	5.37513	5.81747	4.41054	FALSE	-3.85089	2.30903	-1.66775	0.0953657	NA	5.04755	4.78806	4.41054	4.41054	4.41054	4.41054	FALSE
TraesCS4D02G170400	6.62798	-2.04084	1.81559	-1.12406	0.260987	0.41759	4.41054	4.41054	5.1473	4.7803	4.41054	4.41054	FALSE	-2.02425	1.81287	-1.1166	0.264165	0.439636	4.41054	4.41054	5.1473	4.78437	4.41054	4.41054	FALSE	-1.2005	1.44337	-0.831732	0.40556	0.779163	5.3084	5.98033	4.88895	4.41054	5.24616	5.35126	FALSE	0.530486	1.41217	0.375653	0.707175	0.999917	5.3084	5.98033	4.88895	5.71966	5.36842	5.96024	FALSE	0.0165518	1.99037	0.00831593	0.993365	NA	4.7803	4.41054	4.41054	4.78437	4.41054	4.41054	FALSE
TraesCS4D02G170500	46.2876	0.225222	0.375969	0.599044	0.549143	0.700092	6.30822	5.78556	6.45001	6.38316	6.28026	6.36953	FALSE	-0.199079	0.381042	-0.522459	0.601351	0.759123	6.30822	5.78556	6.45001	6.04037	6.13926	6.14413	FALSE	-0.34161	0.378299	-0.903016	0.366517	0.752857	6.90162	6.54238	6.28615	6.66585	6.19026	6.25601	FALSE	-0.0537118	0.375852	-0.142907	0.886364	0.999917	6.90162	6.54238	6.28615	6.69032	6.4025	6.57679	FALSE	-0.424301	0.370518	-1.14516	0.252144	0.943042	6.38316	6.28026	6.36953	6.04037	6.13926	6.14413	FALSE
TraesCS4D02G170600	75.1467	-0.547214	1.68932	-0.323925	0.745995	0.849589	4.41054	4.41054	4.41054	4.41054	4.41054	4.41054	FALSE	2.31184	1.40962	1.64004	0.100996	0.219545	4.41054	4.41054	4.41054	4.78437	4.41054	4.77751	FALSE	0.144228	0.303555	0.47513	0.634694	0.900021	7.25736	7.43095	7.27861	7.54472	7.20636	7.5336	FALSE	0.701102	0.301115	2.32835	0.0198935	0.609437	7.25736	7.43095	7.27861	7.70106	7.7839	8.13642	FALSE	2.85901	1.40962	2.02821	0.0425392	0.552623	4.41054	4.41054	4.41054	4.78437	4.41054	4.77751	FALSE
TraesCS4D02G170700	4620.99	-0.0410977	0.145152	-0.283136	0.777072	0.86619	11.9764	12.3286	11.903	12.0307	11.9588	12.1278	FALSE	-0.0130648	0.145145	-0.090012	0.928278	0.96133	11.9764	12.3286	11.903	12.1156	11.9742	12.1113	FALSE	-0.0937509	0.14531	-0.645181	0.51881	0.846134	12.2709	12.5818	12.2176	12.3089	12.33	12.1739	FALSE	-0.104664	0.145354	-0.720062	0.471487	0.999917	12.2709	12.5818	12.2176	12.1297	12.1783	12.456	FALSE	0.0280331	0.144972	0.193369	0.84667	0.999991	12.0307	11.9588	12.1278	12.1156	11.9742	12.1113	FALSE
TraesCS4D02G170800	3342.98	-1.00343	0.187537	-5.35056	8.76837e-08	9.57526e-07	11.2954	11.7293	11.7029	10.7964	10.4579	10.5399	TRUE	-0.433686	0.187254	-2.31603	0.0205568	0.0635882	11.2954	11.7293	11.7029	10.9767	11.4605	10.9963	FALSE	-0.060463	0.187088	-0.32318	0.746559	0.942069	12.2212	12.0792	12.0008	12.0346	11.6857	12.3375	FALSE	0.11435	0.187066	0.611279	0.541015	0.999917	12.2212	12.0792	12.0008	12.2049	12.157	12.2849	FALSE	0.569741	0.187489	3.0388	0.00237524	0.137431	10.7964	10.4579	10.5399	10.9767	11.4605	10.9963	FALSE
TraesCS4D02G170900	793	-0.356942	0.161568	-2.20924	0.027158	0.071409	10.0336	10.2519	10.2382	9.95875	9.47561	10.0137	FALSE	-0.29039	0.161492	-1.79817	0.0721502	0.170342	10.0336	10.2519	10.2382	9.79289	9.99816	9.89953	FALSE	-0.333903	0.16631	-2.00771	0.0446738	0.268022	9.47673	9.36033	9.63239	9.12445	9.15239	9.26846	FALSE	-0.0907921	0.165944	-0.547126	0.584292	0.999917	9.47673	9.36033	9.63239	9.39725	9.56589	9.24934	FALSE	0.0665517	0.161241	0.412747	0.679792	0.999991	9.95875	9.47561	10.0137	9.79289	9.99816	9.89953	FALSE
TraesCS4D02G171000	14.3636	0.0526471	0.684931	0.0768648	0.938731	0.963888	5.74649	5.20282	5.2583	5.37353	5.39311	5.57933	FALSE	0.0246883	0.685604	0.0360096	0.971275	0.983978	5.74649	5.20282	5.2583	5.50847	5.32201	5.48912	FALSE	-0.249377	0.680917	-0.366237	0.714188	0.930574	5.95883	5.60478	5.46179	5.60085	5.54163	5.63965	FALSE	0.06116	0.676242	0.090441	0.927937	0.999917	5.95883	5.60478	5.46179	5.75144	6.10388	5.00647	FALSE	-0.0279584	0.669369	-0.0417683	0.966683	0.999991	5.37353	5.39311	5.57933	5.50847	5.32201	5.48912	FALSE
TraesCS4D02G171200	35.17	0.606989	0.502564	1.20778	0.22713	0.377463	5.99352	6.3359	5.44174	6.33014	6.12377	6.43345	FALSE	0.11602	0.507305	0.228699	0.819103	0.898836	5.99352	6.3359	5.44174	5.89044	6.15561	6.04722	FALSE	-0.335981	0.512676	-0.655346	0.512245	0.843072	6.13152	6.05723	6.48216	5.81751	6.26699	6.04743	FALSE	0.0859766	0.508141	0.169198	0.865641	0.999917	6.13152	6.05723	6.48216	6.69032	5.7424	6.24467	FALSE	-0.490968	0.492904	-0.996073	0.319215	0.975429	6.33014	6.12377	6.43345	5.89044	6.15561	6.04722	FALSE
TraesCS4D02G171300	124.377	0.734899	0.296096	2.48196	0.0130661	0.0386927	6.84204	6.3359	6.97554	7.3646	7.28604	7.16238	TRUE	0.727196	0.29615	2.4555	0.0140689	0.046878	6.84204	6.3359	6.97554	7.28487	6.86923	7.56114	TRUE	0.286193	0.290095	0.986546	0.323865	0.718266	7.42417	7.23442	7.73265	7.69101	7.8422	7.58797	FALSE	0.0120342	0.292354	0.0411631	0.967166	0.999917	7.42417	7.23442	7.73265	7.27663	7.6224	7.55907	FALSE	-0.00770271	0.285564	-0.0269737	0.978481	0.999991	7.3646	7.28604	7.16238	7.28487	6.86923	7.56114	FALSE
TraesCS4D02G171400	63.3844	0.0515092	0.348861	0.14765	0.882619	0.930002	7.19005	6.98471	6.3284	6.9098	7.13306	6.66152	FALSE	0.340475	0.347302	0.980341	0.326918	0.510321	7.19005	6.98471	6.3284	7.25753	7.13155	6.96206	FALSE	0.586482	0.385493	1.52138	0.128164	0.47633	5.95883	6.32324	6.109	6.69797	6.30364	6.39206	FALSE	-0.0466258	0.397698	-0.117239	0.90667	0.999917	5.95883	6.32324	6.109	6.12059	5.95371	6.24467	FALSE	0.288966	0.342785	0.842995	0.399231	0.999991	6.9098	7.13306	6.66152	7.25753	7.13155	6.96206	FALSE
TraesCS4D02G171500	206.241	0.291426	0.257686	1.13093	0.258083	0.414179	7.24389	8.13992	8.10415	7.85116	8.12363	8.37694	FALSE	0.489048	0.257181	1.90157	0.0572274	0.142663	7.24389	8.13992	8.10415	8.40579	8.2318	8.27034	FALSE	-0.296158	0.265179	-1.11682	0.264071	0.662533	7.95244	7.79769	7.83404	7.61162	7.67577	7.57008	FALSE	-0.112859	0.264729	-0.426319	0.669876	0.999917	7.95244	7.79769	7.83404	7.55556	7.74315	7.98294	FALSE	0.197622	0.253993	0.778063	0.436532	0.999991	7.85116	8.12363	8.37694	8.40579	8.2318	8.27034	FALSE
TraesCS4D02G171700	5.43915	-2.27266	1.23857	-1.83491	0.0665184	0.146806	5.42145	4.87176	5.2583	4.93204	4.78806	4.41054	FALSE	-1.39237	1.17304	-1.18698	0.235237	0.405055	5.42145	4.87176	5.2583	4.93775	4.94255	4.85938	FALSE	0.53076	1.18089	0.449459	0.6531	0.908158	5.14749	5.17849	4.88895	5.0595	5.61084	4.41054	FALSE	1.14388	1.16724	0.979986	0.327093	0.999917	5.14749	5.17849	4.88895	5.54387	4.89603	5.57872	FALSE	0.880285	1.27194	0.692083	0.488885	NA	4.93204	4.78806	4.41054	4.93775	4.94255	4.85938	FALSE
TraesCS4D02G171900	1226.73	-1.75373	0.278723	-6.29203	3.13343e-10	5.72576e-09	10.3218	9.92416	9.63455	8.76886	7.55497	8.50834	TRUE	-1.09912	0.277604	-3.95929	7.51717e-05	0.000568369	10.3218	9.92416	9.63455	8.75987	9.22991	8.82589	TRUE	-0.330633	0.275998	-1.19795	0.230936	0.62552	11.197	10.9543	10.7962	10.4273	10.6383	10.9019	FALSE	0.0497336	0.275853	0.18029	0.856925	0.999917	11.197	10.9543	10.7962	11.136	10.8579	11.1115	FALSE	0.654614	0.279344	2.3434	0.0191088	0.394834	8.76886	7.55497	8.50834	8.75987	9.22991	8.82589	FALSE
TraesCS4D02G172000	8.61915	-1.04624	1.77419	-0.589698	0.555393	0.705141	4.41054	4.41054	4.9343	4.41054	4.78806	4.41054	FALSE	-2.91722	1.87251	-1.55792	0.119251	0.248227	4.41054	4.41054	4.9343	4.41054	4.41054	4.41054	FALSE	-0.899989	1.216	-0.740121	0.459227	0.813022	6.19412	6.05723	5.46179	5.88089	5.70632	4.41054	FALSE	-1.45369	1.22834	-1.18346	0.236628	0.999917	6.19412	6.05723	5.46179	5.46346	5.36842	5.24753	FALSE	-1.87101	1.9512	-0.958903	0.337607	NA	4.41054	4.78806	4.41054	4.41054	4.41054	4.41054	FALSE
TraesCS4D02G172100	3579.61	0.673493	0.1227	5.48896	4.04317e-08	4.73049e-07	11.35	11.4036	11.6406	12.2073	12.2017	11.9887	TRUE	0.667556	0.122703	5.44044	5.3148e-08	9.76683e-07	11.35	11.4036	11.6406	12.114	12.0859	12.1888	TRUE	0.0927367	0.12329	0.752184	0.451941	0.808594	11.6853	11.672	11.6301	11.8584	11.8546	11.5235	FALSE	-0.0118267	0.123429	-0.0958184	0.923665	0.999917	11.6853	11.672	11.6301	11.7263	11.5641	11.6572	FALSE	-0.00593703	0.122098	-0.0486251	0.961218	0.999991	12.2073	12.2017	11.9887	12.114	12.0859	12.1888	FALSE
TraesCS4D02G172200	293.47	4.32309	1.05511	4.09727	4.18049e-05	0.000253304	6.87007	5.3217	6.43333	9.97496	10.0206	9.65764	TRUE	4.10118	1.05516	3.8868	0.000101576	0.000739987	6.87007	5.3217	6.43333	9.85352	9.0857	9.95892	TRUE	1.69333	1.13093	1.49729	0.134317	0.488084	4.41054	4.41054	5.72406	5.32089	6.10836	5.79322	FALSE	-4.95511	1.6222	-3.05457	0.00225383	0.282445	4.41054	4.41054	5.72406	4.41054	4.41054	4.41054	FALSE	-0.221885	1.04784	-0.211755	0.832298	0.999991	9.97496	10.0206	9.65764	9.85352	9.0857	9.95892	FALSE
TraesCS4D02G172300	317.662	0.346989	0.261332	1.32777	0.184255	0.323615	7.86482	8.59072	8.72164	8.86129	8.87864	8.47732	FALSE	0.255741	0.261496	0.97799	0.328079	0.51147	7.86482	8.59072	8.72164	8.75267	8.78387	8.44441	FALSE	0.1315	0.265899	0.494548	0.620919	0.893906	8.16816	8.40465	8.25449	8.06833	8.79773	8.19923	FALSE	0.0620395	0.266511	0.232784	0.815929	0.999917	8.16816	8.40465	8.25449	8.33237	8.47118	8.18003	FALSE	-0.0912474	0.259396	-0.351769	0.725012	0.999991	8.86129	8.87864	8.47732	8.75267	8.78387	8.44441	FALSE
TraesCS4D02G172400	1236.78	0.211047	0.167751	1.2581	0.208357	0.354043	9.20706	9.63876	9.77347	9.48267	9.78695	9.96997	FALSE	0.207529	0.16776	1.23706	0.216064	0.381732	9.20706	9.63876	9.77347	9.67358	9.88551	9.7027	FALSE	-0.216027	0.165864	-1.30243	0.192769	0.578906	10.8621	10.8925	10.8844	10.5816	10.8044	10.6093	FALSE	-0.174447	0.16593	-1.05133	0.293108	0.999917	10.8621	10.8925	10.8844	10.5738	10.8011	10.7446	FALSE	-0.00351834	0.166516	-0.0211292	0.983143	0.999991	9.48267	9.78695	9.96997	9.67358	9.88551	9.7027	FALSE
TraesCS4D02G172600	330.821	0.304951	0.18419	1.65563	0.0977964	0.198903	8.77638	8.42979	8.46348	8.74775	9.00967	8.74685	FALSE	0.415894	0.183958	2.26081	0.0237708	0.0714028	8.77638	8.42979	8.46348	8.78598	9.03019	8.99612	FALSE	0.0999655	0.191986	0.520692	0.602581	0.885153	8.09481	8.12122	8.47231	8.43203	8.14485	8.40347	FALSE	-0.135285	0.193805	-0.698045	0.485149	0.999917	8.09481	8.12122	8.47231	8.28731	8.09948	7.96878	FALSE	0.110944	0.181335	0.611814	0.540661	0.999991	8.74775	9.00967	8.74685	8.78598	9.03019	8.99612	FALSE
TraesCS4D02G172700	896.214	-0.538263	0.160919	-3.34493	0.000823038	0.00357035	9.88715	10.2363	10.3417	9.52045	9.79768	9.6285	FALSE	-0.874528	0.161451	-5.41666	6.07217e-08	1.09752e-06	9.88715	10.2363	10.3417	9.12581	9.5699	9.2779	TRUE	0.282316	0.162176	1.7408	0.0817184	0.377797	9.97259	9.88084	9.85289	10.2978	10.0966	10.1194	FALSE	-0.0687454	0.162937	-0.421914	0.673088	0.999917	9.97259	9.88084	9.85289	9.87029	9.6858	9.94295	FALSE	-0.336265	0.161435	-2.08297	0.0372538	0.522748	9.52045	9.79768	9.6285	9.12581	9.5699	9.2779	FALSE
TraesCS4D02G172800	6498.27	-1.62879	0.258633	-6.2977	3.02096e-10	5.54477e-09	12.9921	12.6304	12.6043	11.7233	10.5232	10.9151	TRUE	-1.31233	0.258549	-5.07576	3.85954e-07	5.67629e-06	12.9921	12.6304	12.6043	11.1279	11.9126	11.1826	TRUE	-0.265408	0.258367	-1.02725	0.304303	0.700953	13.3604	13.1992	13.1585	12.9088	12.8001	13.1954	FALSE	-0.0259433	0.258352	-0.100418	0.920012	0.999917	13.3604	13.1992	13.1585	13.2153	13.1844	13.2482	FALSE	0.316461	0.258775	1.22292	0.221361	0.920811	11.7233	10.5232	10.9151	11.1279	11.9126	11.1826	FALSE
TraesCS4D02G172900	688.513	0.177622	0.179186	0.991268	0.321555	0.485177	9.98953	9.6447	9.41835	9.8727	10.0053	9.72504	FALSE	-0.0103982	0.179404	-0.0579597	0.953781	0.975412	9.98953	9.6447	9.41835	9.75381	9.71639	9.60477	FALSE	-0.194334	0.183603	-1.05844	0.289854	0.687524	8.98488	9.39383	9.45682	9.13574	8.93407	9.25468	FALSE	-0.0650023	0.183546	-0.354148	0.723228	0.999917	8.98488	9.39383	9.45682	9.09766	9.25428	9.33963	FALSE	-0.18802	0.178393	-1.05397	0.291899	0.962914	9.8727	10.0053	9.72504	9.75381	9.71639	9.60477	FALSE
TraesCS4D02G173100	423.838	-1.31729	0.169269	-7.78221	7.1268e-15	3.47964e-13	8.26458	8.65114	8.72487	7.32658	7.48497	7.5343	TRUE	-1.16159	0.16818	-6.9068	4.957e-12	2.23058e-10	8.26458	8.65114	8.72487	7.5323	7.69914	7.48414	TRUE	-0.228387	0.159365	-1.43311	0.151826	0.519372	9.48246	9.50529	9.67885	9.36153	9.31513	9.35623	FALSE	-0.24626	0.15971	-1.54192	0.123093	0.962284	9.48246	9.50529	9.67885	9.21982	9.26288	9.48764	FALSE	0.1557	0.172611	0.902032	0.36704	0.99241	7.32658	7.48497	7.5343	7.5323	7.69914	7.48414	FALSE
TraesCS4D02G173200	173.535	0.913944	0.27153	3.3659	0.000762942	0.00334499	7.29571	7.94701	8.05343	8.30889	8.71945	8.71338	TRUE	0.996641	0.271388	3.67238	0.000240303	0.00155663	7.29571	7.94701	8.05343	8.69871	8.62952	8.67253	TRUE	-0.384556	0.318284	-1.20822	0.226964	0.621311	6.6064	6.63942	6.50219	6.49226	6.19026	6.34832	FALSE	-0.325717	0.319182	-1.02047	0.307504	0.999917	6.6064	6.63942	6.50219	6.66121	6.38017	5.99198	FALSE	0.0826978	0.266707	0.31007	0.756508	0.999991	8.30889	8.71945	8.71338	8.69871	8.62952	8.67253	FALSE
TraesCS4D02G173300	99.0933	-0.32935	0.232905	-1.4141	0.157334	0.287298	7.48563	7.52959	7.22924	7.24044	7.01236	7.23968	FALSE	-0.943727	0.238265	-3.96084	7.46874e-05	0.000565036	7.48563	7.52959	7.22924	6.71419	6.76245	6.72869	TRUE	0.0938682	0.245597	0.382205	0.702309	0.926455	6.9365	6.98739	7.3964	7.03324	7.37824	7.15378	FALSE	-0.27677	0.250998	-1.10268	0.270168	0.999917	6.9365	6.98739	7.3964	6.90278	6.87902	7.00648	FALSE	-0.614376	0.236627	-2.59639	0.00942086	0.287783	7.24044	7.01236	7.23968	6.71419	6.76245	6.72869	FALSE
TraesCS4D02G173400	61.3174	-0.349892	0.47087	-0.743077	0.457435	0.61968	6.32938	5.60189	5.94597	5.55294	5.8201	6.05802	FALSE	-0.699858	0.477345	-1.46615	0.142608	0.28326	6.32938	5.60189	5.94597	5.44832	5.57505	5.94157	FALSE	-0.0439524	0.437306	-0.100507	0.919942	0.982242	6.71224	7.53198	7.00792	6.72934	7.50195	6.9159	FALSE	0.0291613	0.437517	0.0666518	0.946859	0.999917	6.71224	7.53198	7.00792	7.18976	7.16923	7.07548	FALSE	-0.349966	0.473901	-0.738479	0.460224	0.999991	5.55294	5.8201	6.05802	5.44832	5.57505	5.94157	FALSE
TraesCS4D02G173500	2433.73	-0.161931	0.160258	-1.01044	0.312285	0.47518	10.5546	11.0928	11.0914	10.7855	10.7935	10.7491	FALSE	-0.0490554	0.160192	-0.306229	0.75943	0.868089	10.5546	11.0928	11.0914	10.7489	11.0281	10.8687	FALSE	-0.0646196	0.159913	-0.404092	0.686145	0.919903	11.6952	11.5279	11.6311	11.5305	11.3433	11.7645	FALSE	-0.0247956	0.159951	-0.15502	0.876805	0.999917	11.6952	11.5279	11.6311	11.5556	11.4745	11.7429	FALSE	0.112875	0.159913	0.705854	0.480279	0.999991	10.7855	10.7935	10.7491	10.7489	11.0281	10.8687	FALSE
TraesCS4D02G173700	3.33279	-0.550587	1.4106	-0.390322	0.696298	0.814755	4.41054	5.06009	4.83897	4.7803	4.78806	4.78017	FALSE	0.434853	1.34851	0.32247	0.747097	0.863087	4.41054	5.06009	4.83897	4.78437	4.78779	5.1387	FALSE	1.94679	1.30582	1.49085	0.136001	NA	4.41054	5.17849	4.88895	5.32089	5.24616	5.63965	FALSE	-3.74258	1.73915	-2.15196	0.0314005	0.705559	4.41054	5.17849	4.88895	4.41054	4.41054	4.41054	FALSE	0.985438	1.34873	0.730644	0.464997	NA	4.7803	4.78806	4.78017	4.78437	4.78779	5.1387	FALSE
TraesCS4D02G173800	633.298	0.503508	0.148352	3.39402	0.000688742	0.00305497	9.49737	9.4043	9.34473	9.8931	9.82591	9.95983	FALSE	0.440449	0.148437	2.96724	0.0030049	0.0131072	9.49737	9.4043	9.34473	9.84453	9.77178	9.8827	FALSE	-0.150865	0.154214	-0.97828	0.327936	0.722418	9.21255	9.12922	9.01135	9.24657	8.88725	8.7607	FALSE	-0.359889	0.155472	-2.31482	0.0206227	0.617506	9.21255	9.12922	9.01135	8.9236	8.8292	8.58825	FALSE	-0.0630597	0.146457	-0.430568	0.666782	0.999991	9.8931	9.82591	9.95983	9.84453	9.77178	9.8827	FALSE
TraesCS4D02G173900	148.017	0.222243	0.218087	1.01906	0.308177	0.470668	7.97577	7.73877	7.31025	7.83335	7.8423	7.96505	FALSE	0.186275	0.218246	0.853508	0.393377	0.57889	7.97577	7.73877	7.31025	7.89963	7.89524	7.75579	FALSE	-0.213671	0.233808	-0.913874	0.360783	0.748085	7.39977	7.26425	7.52391	7.28169	7.12147	7.31401	FALSE	-0.460744	0.237694	-1.93839	0.0525756	0.815132	7.39977	7.26425	7.52391	7.10768	7.16923	6.87274	FALSE	-0.035968	0.214108	-0.16799	0.866591	0.999991	7.83335	7.8423	7.96505	7.89963	7.89524	7.75579	FALSE
TraesCS4D02G174000	877.286	-0.156171	0.15865	-0.984371	0.324933	0.48891	9.08795	9.72543	9.55337	9.25427	9.39151	9.35126	FALSE	0.0511827	0.158309	0.323309	0.746461	0.862748	9.08795	9.72543	9.55337	9.43086	9.63375	9.51344	FALSE	-0.207044	0.157514	-1.31445	0.188696	0.573361	10.4026	10.1938	10.1423	9.98687	10.0486	10.1148	FALSE	-0.100553	0.157516	-0.638364	0.523237	0.999917	10.4026	10.1938	10.1423	10.1514	10.2412	10.062	FALSE	0.207353	0.157496	1.31657	0.187984	0.885058	9.25427	9.39151	9.35126	9.43086	9.63375	9.51344	FALSE
TraesCS4D02G174200	213.91	-2.13212	0.240734	-8.85674	8.23912e-19	8.0033e-17	9.31705	9.72543	9.25379	7.70686	7.2153	7.72551	TRUE	-1.52688	0.238384	-6.40514	1.50231e-10	4.97864e-09	9.31705	9.72543	9.25379	7.95116	8.27008	7.96357	TRUE	-0.384748	0.275293	-1.39759	0.162236	0.535511	7.01997	6.85483	7.00792	6.56449	6.53413	6.97245	FALSE	0.186799	0.269686	0.692653	0.488527	0.999917	7.01997	6.85483	7.00792	7.26724	6.89433	7.10213	FALSE	0.60524	0.24295	2.49121	0.0127308	0.326752	7.70686	7.2153	7.72551	7.95116	8.27008	7.96357	FALSE
TraesCS4D02G174300	156.047	0.0524654	0.273612	0.191751	0.847937	0.907757	8.0432	7.6219	7.3448	7.98615	7.74128	7.44283	FALSE	-0.376846	0.275425	-1.36824	0.171238	0.32303	8.0432	7.6219	7.3448	7.5436	7.39703	7.23746	FALSE	0.454577	0.281148	1.61686	0.105908	0.433044	7.51773	7.61478	7.08717	7.89886	7.93777	7.4674	FALSE	0.236586	0.28298	0.836054	0.403124	0.999917	7.51773	7.61478	7.08717	7.70796	7.6403	7.46063	FALSE	-0.429311	0.272734	-1.5741	0.115464	0.784244	7.98615	7.74128	7.44283	7.5436	7.39703	7.23746	FALSE
TraesCS4D02G174400	156.061	1.49204	0.368927	4.04428	5.24836e-05	0.000310962	7.54646	6.77683	6.89518	8.52312	8.47036	7.90246	TRUE	1.19777	0.369475	3.24182	0.00118768	0.00605771	7.54646	6.77683	6.89518	8.19116	7.96498	8.04572	TRUE	2.02877	0.388043	5.2282	1.71172e-07	1.55403e-05	6.67092	6.23015	6.3095	7.90551	8.09218	7.64032	TRUE	0.809561	0.395229	2.04833	0.0405275	0.761005	6.67092	6.23015	6.3095	7.22904	7.20611	6.13888	FALSE	-0.294272	0.361942	-0.813038	0.416196	0.999991	8.52312	8.47036	7.90246	8.19116	7.96498	8.04572	FALSE
TraesCS4D02G174500	1737.13	-1.3196	0.23997	-5.49902	3.81907e-08	4.48934e-07	11.2039	11.5957	11.5494	10.6177	9.90411	9.86416	TRUE	-0.682138	0.239641	-2.8465	0.00442021	0.0180867	11.2039	11.5957	11.5494	10.4422	11.1497	10.6899	TRUE	-0.077511	0.240764	-0.321937	0.7475	0.942187	10.6184	10.5594	10.8377	10.5795	10.2171	10.9238	FALSE	0.0921691	0.240722	0.382886	0.701804	0.999917	10.6184	10.5594	10.8377	10.9405	10.6961	10.6464	FALSE	0.637464	0.240024	2.65584	0.00791116	0.26055	10.6177	9.90411	9.86416	10.4422	11.1497	10.6899	FALSE
TraesCS4D02G174600	131.815	-0.0334291	0.333279	-0.100304	0.920103	0.952926	6.41062	7.73127	7.32763	7.24725	7.22254	7.23283	FALSE	-0.0174291	0.333219	-0.0523051	0.958286	0.977569	6.41062	7.73127	7.32763	7.08108	7.49526	7.12506	FALSE	0.077948	0.333641	0.233629	0.815273	0.963385	7.45999	7.4178	7.78815	7.74404	7.69526	7.42811	FALSE	-0.0261604	0.334743	-0.0781506	0.937708	0.999917	7.45999	7.4178	7.78815	7.39324	7.63138	7.60581	FALSE	0.0160003	0.330335	0.0484367	0.961368	0.999991	7.24725	7.22254	7.23283	7.08108	7.49526	7.12506	FALSE
TraesCS4D02G174700	3.02988	2.19137	2.27119	0.964854	0.334618	0.499239	4.41054	4.87176	4.41054	5.14415	4.41054	5.04733	FALSE	2.37657	2.26725	1.04821	0.29454	0.4752	4.41054	4.87176	4.41054	4.93775	4.41054	5.2978	FALSE	1.00645	2.16906	0.464002	0.642647	NA	5.14749	4.41054	4.41054	5.0595	4.41054	5.22873	FALSE	1.35141	2.16225	0.625001	0.531971	NA	5.14749	4.41054	4.41054	5.46346	4.89603	4.41054	FALSE	0.18521	2.07006	0.0894707	0.928708	NA	5.14415	4.41054	5.04733	4.93775	4.41054	5.2978	FALSE
TraesCS4D02G174800	141.437	-1.29237	0.356391	-3.62628	0.000287532	0.00141526	6.37065	6.66759	6.70493	5.6559	5.65544	6.21626	TRUE	-1.08061	0.352461	-3.06591	0.00217008	0.0100115	6.37065	6.66759	6.70493	6.12511	6.05395	5.71736	TRUE	-0.620465	0.317817	-1.95227	0.0509058	0.289332	8.62872	8.50026	8.01736	7.65979	7.80089	8.11596	FALSE	-0.266285	0.316878	-0.84034	0.400718	0.999917	8.62872	8.50026	8.01736	8.47173	7.94327	8.03822	FALSE	0.211758	0.364078	0.581628	0.560817	0.999991	5.6559	5.65544	6.21626	6.12511	6.05395	5.71736	FALSE
TraesCS4D02G175000	925.035	-0.554556	0.117075	-4.73675	2.17173e-06	1.76591e-05	10.211	10.3203	10.3861	9.78349	9.6568	9.87714	FALSE	-0.364222	0.116767	-3.11922	0.00181328	0.00864514	10.211	10.3203	10.3861	9.96036	10.0969	9.8	FALSE	-0.184977	0.120545	-1.53451	0.124904	0.470549	9.88657	9.89025	9.82874	9.70029	9.60766	9.76656	FALSE	-0.0543171	0.120484	-0.450824	0.652116	0.999917	9.88657	9.89025	9.82874	9.77922	9.77062	9.89726	FALSE	0.190334	0.116775	1.62992	0.103119	0.758893	9.78349	9.6568	9.87714	9.96036	10.0969	9.8	FALSE
TraesCS4D02G175100	291.189	1.79926	0.246302	7.3051	2.77066e-13	9.64498e-12	7.07566	7.93404	7.95732	9.30487	9.41958	9.17131	TRUE	1.99529	0.246088	8.10802	5.145e-16	5.04303e-14	7.07566	7.93404	7.95732	9.42634	9.52761	9.50247	TRUE	-0.378211	0.266603	-1.41863	0.156007	0.52659	7.28436	7.37757	7.37571	7.36203	6.94524	6.82638	FALSE	-0.365454	0.267593	-1.3657	0.172032	0.999917	7.28436	7.37757	7.37571	6.98616	7.14409	7.08887	FALSE	0.196034	0.239016	0.820172	0.412118	0.999991	9.30487	9.41958	9.17131	9.42634	9.52761	9.50247	FALSE
TraesCS4D02G175200	1579.21	1.99209	0.236384	8.42735	3.53596e-17	2.53807e-15	9.29721	9.81948	10.4124	12.0995	11.7954	11.6473	TRUE	2.1671	0.236352	9.16895	4.77644e-20	9.47809e-18	9.29721	9.81948	10.4124	11.996	12.0847	12.0169	TRUE	-0.955704	0.250912	-3.80893	0.000139572	0.00426519	8.10979	8.7173	8.32553	7.54472	7.50195	7.73952	TRUE	-0.101779	0.247035	-0.412003	0.680337	0.999917	8.10979	8.7173	8.32553	8.35	8.22855	8.36401	FALSE	0.175011	0.234975	0.744806	0.456389	0.999991	12.0995	11.7954	11.6473	11.996	12.0847	12.0169	FALSE
TraesCS4D02G175300	16.5922	1.30747	0.708156	1.84631	0.0648478	0.143956	5.05762	5.3217	5.01424	5.43742	5.77562	5.37321	FALSE	0.305195	0.733103	0.416306	0.677186	0.81482	5.05762	5.3217	5.01424	5.1521	5.32201	5.18187	FALSE	-0.180637	0.637696	-0.283265	0.776974	0.952263	5.7551	5.71187	6.21336	5.20211	6.02041	6.07558	FALSE	-0.018631	0.636758	-0.0292592	0.976658	0.999917	5.7551	5.71187	6.21336	5.75144	6.2372	5.66698	FALSE	-1.00228	0.666336	-1.50416	0.13254	0.812028	5.43742	5.77562	5.37321	5.1521	5.32201	5.18187	FALSE
TraesCS4D02G175400	200.095	0.936891	0.263363	3.55741	0.000374529	0.00178498	7.05159	7.40259	7.85424	7.98615	8.44928	8.29513	TRUE	0.654682	0.264137	2.47857	0.0131909	0.0445219	7.05159	7.40259	7.85424	8.04497	7.86363	8.11979	TRUE	0.642054	0.266596	2.40834	0.0160254	0.143171	7.529	7.80775	7.63214	8.12631	8.4524	7.96763	FALSE	0.0320818	0.270087	0.118783	0.905447	0.999917	7.529	7.80775	7.63214	7.46862	7.61337	7.94003	FALSE	-0.282209	0.257692	-1.09514	0.273456	0.956124	7.98615	8.44928	8.29513	8.04497	7.86363	8.11979	FALSE
TraesCS4D02G175500	185.857	-0.794144	0.212889	-3.73032	0.000191235	0.00098452	8.01294	8.42979	8.1675	7.65698	7.34015	7.63572	TRUE	-0.958222	0.213852	-4.48077	7.43737e-06	7.65297e-05	8.01294	8.42979	8.1675	7.40787	7.40969	7.4498	TRUE	-0.360925	0.217416	-1.66006	0.0969017	0.414298	8.3742	7.92318	7.96343	7.92527	7.64936	7.80961	FALSE	-0.511842	0.21923	-2.33472	0.019558	0.606225	8.3742	7.92318	7.96343	7.65183	7.4804	7.86549	FALSE	-0.164079	0.21507	-0.762908	0.445518	0.999991	7.65698	7.34015	7.63572	7.40787	7.40969	7.4498	FALSE
TraesCS4D02G175600	257.911	0.890768	0.24612	3.61924	0.00029547	0.00144916	7.43132	8.03464	8.1675	8.39	8.77611	8.86256	TRUE	0.883423	0.24614	3.58911	0.000331803	0.00205009	7.43132	8.03464	8.1675	8.81854	8.5527	8.66762	TRUE	-0.288885	0.251228	-1.14989	0.250189	0.647175	7.96898	8.03848	8.45781	7.97668	7.88233	7.92624	FALSE	-0.671732	0.254128	-2.64328	0.00821074	0.452952	7.96898	8.03848	8.45781	7.82666	7.63138	7.33258	FALSE	-0.00734442	0.241468	-0.0304157	0.975735	0.999991	8.39	8.77611	8.86256	8.81854	8.5527	8.66762	FALSE
TraesCS4D02G175700	222.45	1.63488	0.258892	6.31492	2.70302e-10	5.01124e-09	8.14709	7.92094	7.81204	9.21895	9.44256	9.61564	TRUE	1.16359	0.259463	4.48462	7.3045e-06	7.52818e-05	8.14709	7.92094	7.81204	8.89684	8.76941	9.27306	TRUE	-0.396629	0.76662	-0.517373	0.604896	0.886528	4.41054	5.17849	5.08408	4.41054	5.24616	4.41054	FALSE	-4.11784	1.30808	-3.148	0.00164393	0.245752	4.41054	5.17849	5.08408	4.41054	4.41054	4.41054	FALSE	-0.471291	0.254218	-1.85389	0.0637555	0.648191	9.21895	9.44256	9.61564	8.89684	8.76941	9.27306	FALSE
TraesCS4D02G175900	847.747	-1.93255	0.194646	-9.92853	3.12826e-23	5.83295e-21	11.173	10.9689	11.221	9.46986	9.30721	8.97972	TRUE	-0.92641	0.193535	-4.78679	1.6947e-06	2.09858e-05	11.173	10.9689	11.221	9.97998	10.2837	10.3759	TRUE	-0.631208	0.202616	-3.11529	0.00183764	0.0315571	8.75751	8.8047	9.41749	8.48605	8.42562	8.46235	TRUE	-0.346023	0.20194	-1.71349	0.0866219	0.910203	8.75751	8.8047	9.41749	8.65292	8.83691	8.64257	FALSE	1.00614	0.194901	5.16231	2.43926e-07	0.000451879	9.46986	9.30721	8.97972	9.97998	10.2837	10.3759	TRUE
TraesCS4D02G176000	257.723	-1.49567	0.270028	-5.53893	3.04331e-08	3.661e-07	8.94219	9.17702	8.9123	8.18491	7.25112	7.5176	TRUE	-1.26338	0.26923	-4.69255	2.69816e-06	3.1717e-05	8.94219	9.17702	8.9123	7.72292	7.62001	8.26709	TRUE	-0.482754	0.276729	-1.7445	0.0810724	0.376205	8.04892	8.12122	8.28772	7.59519	7.78282	7.86182	FALSE	0.219068	0.274158	0.79906	0.424256	0.999917	8.04892	8.12122	8.28772	8.49962	8.19886	8.32574	FALSE	0.232289	0.271833	0.85453	0.392811	0.999991	8.18491	7.25112	7.5176	7.72292	7.62001	8.26709	FALSE
TraesCS4D02G176100	1836.86	-0.131153	0.128609	-1.01978	0.307831	0.47036	10.7256	10.6238	10.6641	10.491	10.4121	10.7121	FALSE	-0.13136	0.128612	-1.02137	0.30708	0.489097	10.7256	10.6238	10.6641	10.5518	10.4559	10.6193	FALSE	-0.326689	0.12867	-2.53896	0.0111181	0.112646	11.3388	11.1706	11.0905	10.8299	10.9986	10.8127	FALSE	0.0326996	0.128423	0.254625	0.799013	0.999917	11.3388	11.1706	11.0905	11.3287	11.0255	11.3308	FALSE	-0.000206656	0.128165	-0.00161242	0.998713	0.999991	10.491	10.4121	10.7121	10.5518	10.4559	10.6193	FALSE
TraesCS4D02G176200	37.2371	4.22456	1.63503	2.58377	0.00977257	0.0302987	4.41054	4.41054	5.52064	6.98592	7.30658	6.32956	TRUE	4.50577	1.63472	2.7563	0.00584589	0.0228759	4.41054	4.41054	5.52064	7.07321	7.01089	7.30334	TRUE	1.18717	1.62356	0.731212	0.46465	0.816091	5.7551	4.41054	5.35481	6.39589	5.67549	4.88711	FALSE	-2.02819	1.71258	-1.18429	0.236299	0.999917	5.7551	4.41054	5.35481	4.41054	5.24378	4.41054	FALSE	0.281238	1.58618	0.177305	0.859269	0.999991	6.98592	7.30658	6.32956	7.07321	7.01089	7.30334	FALSE
TraesCS4D02G176300	222.113	3.34837	0.394497	8.48768	2.10807e-17	1.58687e-15	6.07383	6.3359	6.75836	9.04354	9.3693	8.71821	TRUE	3.27941	0.394562	8.31153	9.4477e-17	1.05515e-14	6.07383	6.3359	6.75836	9.2638	8.71256	8.98432	TRUE	1.75678	0.398106	4.41286	1.02015e-05	0.00049904	5.99547	6.81443	6.95241	8.18203	8.23148	7.36703	TRUE	-0.537584	0.416361	-1.29115	0.196652	0.999917	5.99547	6.81443	6.95241	5.97678	6.66218	6.24467	FALSE	-0.0689514	0.376569	-0.183104	0.854716	0.999991	9.04354	9.3693	8.71821	9.2638	8.71256	8.98432	FALSE
TraesCS4D02G176500	110.998	-0.49689	0.282881	-1.75654	0.0789969	0.168401	6.89753	7.30424	7.60128	6.97767	6.93448	6.89159	FALSE	-0.755891	0.284955	-2.65267	0.00798573	0.0295696	6.89753	7.30424	7.60128	6.69346	6.91511	6.64785	TRUE	-0.567992	0.281243	-2.01958	0.0434271	0.263973	7.71777	7.48237	8.13782	7.06988	7.47957	7.47705	FALSE	-1.0665	0.286685	-3.7201	0.000199148	0.0997762	7.71777	7.48237	8.13782	6.92713	7.09239	6.93381	FALSE	-0.259001	0.28457	-0.910148	0.362745	0.991503	6.97767	6.93448	6.89159	6.69346	6.91511	6.64785	FALSE
TraesCS4D02G176700	197.97	-0.347648	0.249151	-1.39533	0.162916	0.295139	8.35882	8.18978	7.72367	8.07961	7.66968	7.67132	FALSE	-0.424277	0.249454	-1.70082	0.0889763	0.199754	8.35882	8.18978	7.72367	7.38286	7.96072	7.86348	FALSE	0.419353	0.256959	1.63198	0.102683	0.426367	7.42417	7.61478	7.77251	8.16	7.83052	7.86182	FALSE	0.543425	0.256883	2.11546	0.0343911	0.724683	7.42417	7.61478	7.77251	8.0324	8.14381	8.01085	FALSE	-0.0766287	0.248651	-0.308178	0.757947	0.999991	8.07961	7.66968	7.67132	7.38286	7.96072	7.86348	FALSE
TraesCS4D02G176800	225.497	0.0548201	0.195052	0.281053	0.77867	0.867077	7.74446	8.13427	7.98468	8.15663	8.04933	7.8008	FALSE	0.0414015	0.195119	0.212186	0.831962	0.905823	7.74446	8.13427	7.98468	8.03706	8.06752	7.88492	FALSE	-0.042009	0.19785	-0.212327	0.831852	0.966249	8.25821	7.95966	8.30944	7.94477	8.14485	8.33683	FALSE	-0.192647	0.199342	-0.966414	0.333837	0.999917	8.25821	7.95966	8.30944	8.05951	8.08005	7.91807	FALSE	-0.0134185	0.192062	-0.0698653	0.944301	0.999991	8.15663	8.04933	7.8008	8.03706	8.06752	7.88492	FALSE
TraesCS4D02G176900	95.8311	0.134579	0.343176	0.392158	0.694942	0.813671	6.92445	7.69317	7.19166	7.32014	7.51456	7.38862	FALSE	-0.428776	0.345824	-1.23987	0.215024	0.380414	6.92445	7.69317	7.19166	6.62923	7.27062	6.99464	FALSE	0.661933	0.363658	1.82021	0.0687274	0.345001	6.77191	6.56733	6.39876	6.93045	7.09197	7.07898	FALSE	0.589355	0.365115	1.61416	0.106492	0.938054	6.77191	6.56733	6.39876	7.16969	6.38017	7.24018	FALSE	-0.563355	0.342478	-1.64493	0.0999832	0.752453	7.32014	7.51456	7.38862	6.62923	7.27062	6.99464	FALSE
TraesCS4D02G177000	3637.71	0.566718	0.113343	5.00002	5.73251e-07	5.24938e-06	11.7887	11.5389	11.5929	12.0018	12.3026	12.29	FALSE	0.410547	0.113398	3.62042	0.000294124	0.00185437	11.7887	11.5389	11.5929	12.0285	11.9914	12.1265	FALSE	0.0228857	0.114172	0.20045	0.841129	0.966684	11.6672	11.6631	11.6755	11.6244	11.821	11.6179	FALSE	0.0451172	0.114232	0.39496	0.692872	0.999917	11.6672	11.6631	11.6755	11.6631	11.7548	11.7205	FALSE	-0.156171	0.112852	-1.38386	0.166402	0.860738	12.0018	12.3026	12.29	12.0285	11.9914	12.1265	FALSE
TraesCS4D02G177100	31.4965	-2.02627	0.758427	-2.67167	0.00754747	0.024312	6.2648	6.17918	6.31003	4.99282	5.39311	5.60538	TRUE	-1.97817	0.757396	-2.6118	0.00900662	0.032631	6.2648	6.17918	6.31003	5.31396	5.62879	5.1387	TRUE	-0.0978555	0.743059	-0.131693	0.895227	0.975171	6.56156	6.54238	4.88895	5.71485	6.62155	5.95867	FALSE	0.561852	0.738615	0.760683	0.446847	0.999917	6.56156	6.54238	4.88895	6.827	6.10388	6.61524	FALSE	0.0480968	0.778566	0.0617762	0.950741	0.999991	4.99282	5.39311	5.60538	5.31396	5.62879	5.1387	FALSE
TraesCS4D02G177200	335.452	0.748038	0.16823	4.44652	8.72737e-06	6.16954e-05	8.59704	8.61114	8.61763	9.35529	9.37886	9.1375	TRUE	0.629289	0.168451	3.73575	0.000187157	0.0012573	8.59704	8.61114	8.61763	9.2922	9.15961	9.09265	TRUE	0.0745623	0.186187	0.400471	0.68881	0.921195	7.84893	7.74631	7.71639	8.14326	7.72084	7.57008	FALSE	-0.0460396	0.187981	-0.244916	0.806522	0.999917	7.84893	7.74631	7.71639	7.78167	7.63138	7.7787	FALSE	-0.118749	0.164763	-0.720726	0.471078	0.999991	9.35529	9.37886	9.1375	9.2922	9.15961	9.09265	FALSE
TraesCS4D02G177300	85.5315	2.3228	0.650886	3.56867	0.000358805	0.00171925	6.54144	5.51775	6.3284	8.35002	7.74128	7.14785	TRUE	2.6615	0.650465	4.09168	4.28251e-05	0.000350818	6.54144	5.51775	6.3284	8.18044	7.9218	8.22748	TRUE	-0.247255	0.708395	-0.349035	0.727063	0.934766	5.14749	6.40989	4.88895	5.75019	5.57685	5.45788	FALSE	0.00381605	0.705209	0.00541123	0.995682	0.999917	5.14749	6.40989	4.88895	5.81227	5.30853	5.89397	FALSE	0.338706	0.637498	0.531306	0.595207	0.999991	8.35002	7.74128	7.14785	8.18044	7.9218	8.22748	FALSE
TraesCS4D02G177400	143.514	-0.737612	0.29433	-2.50607	0.0122081	0.0365608	7.33582	7.1423	7.44358	6.5068	6.72277	7.05728	TRUE	-0.301908	0.291277	-1.0365	0.29997	0.481211	7.33582	7.1423	7.44358	7.24366	6.85987	7.13236	FALSE	-0.444906	0.289027	-1.53932	0.123725	0.468229	8.21043	7.92318	7.4859	7.28169	7.86527	7.38769	FALSE	0.206554	0.286278	0.721517	0.470592	0.999917	8.21043	7.92318	7.4859	7.9185	8.1059	8.19225	FALSE	0.435704	0.292722	1.48845	0.136631	0.818922	6.5068	6.72277	7.05728	7.24366	6.85987	7.13236	FALSE
TraesCS4D02G177600	209.979	0.278598	0.190745	1.46058	0.144131	0.268738	7.73705	7.73127	7.81815	8.02192	8.18697	7.74471	FALSE	0.0364107	0.19186	0.189777	0.849484	0.915195	7.73705	7.73127	7.81815	7.79062	7.65749	7.91857	FALSE	-0.129393	0.192803	-0.671114	0.502148	0.837979	8.13196	7.93239	8.36755	8.07424	7.92685	8.14025	FALSE	-0.160315	0.19366	-0.827816	0.407775	0.999917	8.13196	7.93239	8.36755	8.05413	8.06035	7.94727	FALSE	-0.242188	0.187152	-1.29407	0.195642	0.8929	8.02192	8.18697	7.74471	7.79062	7.65749	7.91857	FALSE
TraesCS4D02G177700	73.0421	-1.69469	0.351466	-4.82178	1.42282e-06	1.20527e-05	7.30584	7.67764	7.20115	6.57566	5.96296	6.17093	TRUE	-1.53342	0.349644	-4.38567	1.1563e-05	0.000112654	7.30584	7.67764	7.20115	6.17321	6.48209	6.39572	TRUE	-0.208174	0.357553	-0.582219	0.560419	0.866525	7.28436	6.56733	6.77077	6.78993	6.50364	6.97245	FALSE	-0.199643	0.358591	-0.556743	0.577703	0.999917	7.28436	6.56733	6.77077	6.77399	6.90948	6.61524	FALSE	0.161268	0.359144	0.449035	0.653406	0.999991	6.57566	5.96296	6.17093	6.17321	6.48209	6.39572	FALSE
TraesCS4D02G177800	2175.78	-1.05924	0.192732	-5.49594	3.88634e-08	4.5618e-07	10.8014	11.1	10.795	10.2418	9.38836	9.88574	TRUE	-0.802206	0.192502	-4.16726	3.08287e-05	0.000264921	10.8014	11.1	10.795	9.99631	10.3588	9.99458	TRUE	-0.313838	0.191725	-1.63692	0.101648	0.42447	11.8611	11.7967	11.6062	11.4362	11.3418	11.5609	FALSE	-0.177847	0.191711	-0.927681	0.353573	0.999917	11.8611	11.7967	11.6062	11.4889	11.5675	11.686	FALSE	0.257039	0.192926	1.33232	0.182755	0.878363	10.2418	9.38836	9.88574	9.99631	10.3588	9.99458	FALSE
TraesCS4D02G178000	563.896	-0.189473	0.204125	-0.928218	0.353295	0.518513	9.75167	9.42517	9.15671	9.62816	8.90758	9.23326	FALSE	0.102525	0.203748	0.503193	0.614829	0.769417	9.75167	9.42517	9.15671	9.46939	9.69362	9.5107	FALSE	-0.0365593	0.208792	-0.1751	0.861001	0.968989	8.82687	8.92885	8.99807	8.67222	8.97416	8.99106	FALSE	0.307763	0.208175	1.47839	0.139304	0.981589	8.82687	8.92885	8.99807	9.2898	9.24273	9.06969	FALSE	0.291997	0.203157	1.4373	0.150632	0.838555	9.62816	8.90758	9.23326	9.46939	9.69362	9.5107	FALSE
TraesCS4D02G178100	326.385	-0.414273	0.286382	-1.44657	0.148016	0.274242	8.70656	8.43896	8.03263	8.29923	7.992	7.8459	FALSE	-0.542736	0.286747	-1.89274	0.0583926	0.144938	8.70656	8.43896	8.03263	7.78589	8.02331	8.02659	FALSE	-0.125611	0.28536	-0.440184	0.659804	0.911142	8.97269	8.94251	8.80563	8.63687	8.97679	8.745	FALSE	-0.191685	0.28577	-0.670766	0.502369	0.999917	8.97269	8.94251	8.80563	9.15629	7.91426	8.85672	FALSE	-0.128463	0.28637	-0.448591	0.653726	0.999991	8.29923	7.992	7.8459	7.78589	8.02331	8.02659	FALSE
TraesCS4D02G178200	162.18	-0.991204	0.252826	-3.92049	8.83679e-05	0.000493206	7.69941	7.99774	7.62243	7.32014	6.65869	6.9852	TRUE	-0.661602	0.250625	-2.6398	0.00829539	0.0305021	7.69941	7.99774	7.62243	6.99197	7.47134	7.27079	TRUE	0.037206	0.252287	0.147475	0.882757	0.973034	7.89298	7.62622	7.84155	7.72156	7.73345	8.00121	FALSE	0.294751	0.251516	1.1719	0.241238	0.999917	7.89298	7.62622	7.84155	8.05951	7.92884	8.12372	FALSE	0.329602	0.253487	1.30027	0.193508	0.889817	7.32014	6.65869	6.9852	6.99197	7.47134	7.27079	FALSE
TraesCS4D02G178300	155.876	-1.12012	0.267088	-4.1938	2.74314e-05	0.000173327	7.63702	7.98523	7.57257	7.24725	6.54445	6.78149	TRUE	-0.736916	0.264394	-2.78719	0.00531678	0.0211305	7.63702	7.98523	7.57257	6.9233	7.37135	7.16829	TRUE	0.0756683	0.265462	0.285044	0.77561	0.951961	7.87552	7.50739	7.82649	7.72156	7.72084	7.97441	FALSE	0.328737	0.264741	1.24173	0.214335	0.999917	7.87552	7.50739	7.82649	8.05951	7.92884	8.07172	FALSE	0.383201	0.268185	1.42887	0.153043	0.843456	7.24725	6.54445	6.78149	6.9233	7.37135	7.16829	FALSE
TraesCS4D02G178400	68.0673	1.36483	0.384446	3.55014	0.000385033	0.00183073	6.30822	5.51775	5.89464	6.483	6.91655	6.79102	TRUE	0.792608	0.388998	2.03756	0.0415935	0.111401	6.30822	5.51775	5.89464	6.5959	6.35044	6.15954	FALSE	0.642284	0.36506	1.75939	0.0785104	0.370118	6.58417	6.77279	6.98045	7.05777	7.22454	7.44789	FALSE	0.177983	0.369372	0.481852	0.629911	0.999917	6.58417	6.77279	6.98045	7.12866	6.60668	6.94866	FALSE	-0.572225	0.362546	-1.57835	0.114484	0.781924	6.483	6.91655	6.79102	6.5959	6.35044	6.15954	FALSE
TraesCS4D02G178500	429.363	0.467218	0.27878	1.67594	0.09375	0.192459	7.05159	8.14554	8.44789	8.32167	8.49113	8.38912	FALSE	0.74171	0.278268	2.66546	0.0076884	0.0286715	7.05159	8.14554	8.44789	8.50069	8.67682	8.75126	TRUE	-0.01245	0.275072	-0.0452611	0.963899	0.992291	9.39089	9.33985	9.02451	9.18816	9.18917	9.36138	FALSE	-0.0111095	0.275252	-0.040361	0.967805	0.999917	9.39089	9.33985	9.02451	9.1712	9.28557	9.28954	FALSE	0.274492	0.275192	0.997456	0.318543	0.975039	8.32167	8.49113	8.38912	8.50069	8.67682	8.75126	FALSE
TraesCS4D02G178700	527.897	0.540431	0.152465	3.54462	0.000393174	0.00186425	9.25155	9.19604	8.99491	9.49256	9.79173	9.6751	FALSE	0.468597	0.152578	3.07121	0.00213195	0.00986507	9.25155	9.19604	8.99491	9.77525	9.519	9.45629	FALSE	0.190051	0.159863	1.18884	0.234504	0.629411	8.7191	8.68514	8.64437	8.80197	8.99769	8.74894	FALSE	-0.0594188	0.161387	-0.368176	0.712742	0.999917	8.7191	8.68514	8.64437	8.58763	8.49088	8.79416	FALSE	-0.0718335	0.150173	-0.478338	0.63241	0.999991	9.49256	9.79173	9.6751	9.77525	9.519	9.45629	FALSE
TraesCS4D02G178800	60.8272	-1.43571	0.556177	-2.58139	0.00984022	0.0304765	6.19666	5.94214	6.59113	5.95228	4.94293	5.60538	TRUE	-0.940322	0.547579	-1.71723	0.0859365	0.194667	6.19666	5.94214	6.59113	5.84963	5.32201	6.08041	FALSE	-0.33212	0.524673	-0.633004	0.526731	0.850315	7.36235	7.46969	6.89454	6.78993	7.13117	7.10437	FALSE	-0.447027	0.525964	-0.849919	0.39537	0.999917	7.36235	7.46969	6.89454	6.95105	7.21818	6.55713	FALSE	0.495389	0.561164	0.882788	0.377351	0.997914	5.95228	4.94293	5.60538	5.84963	5.32201	6.08041	FALSE
TraesCS4D02G178900	119.355	-0.491827	0.307311	-1.60042	0.109505	0.217528	7.80945	6.93232	7.53585	7.11905	7.16353	7.00965	FALSE	-0.590493	0.30791	-1.91775	0.0551432	0.138703	7.80945	6.93232	7.53585	7.15736	7.14687	6.73846	FALSE	0.558224	0.31185	1.79004	0.0734473	0.357922	7.11385	7.62622	6.86464	7.61162	7.72084	7.67417	FALSE	0.0442768	0.31571	0.140245	0.888466	0.999917	7.11385	7.62622	6.86464	7.07559	7.26546	7.44009	FALSE	-0.0986656	0.307575	-0.320786	0.748373	0.999991	7.11905	7.16353	7.00965	7.15736	7.14687	6.73846	FALSE
TraesCS4D02G179000	33.4923	0.342777	0.472304	0.725756	0.467988	0.629186	6.19666	6.20283	6.0422	6.35693	6.30931	6.35634	FALSE	0.300438	0.472682	0.635603	0.525035	0.697494	6.19666	6.20283	6.0422	5.92982	6.56682	6.37014	FALSE	-0.0602597	0.510442	-0.118054	0.906025	0.978472	5.92097	5.98033	5.79824	5.94085	5.8745	5.79322	FALSE	0.323152	0.505161	0.6397	0.522368	0.999917	5.92097	5.98033	5.79824	6.53789	5.95371	5.37269	FALSE	-0.0423383	0.462435	-0.0915551	0.927052	0.999991	6.35693	6.30931	6.35634	5.92982	6.56682	6.37014	FALSE
TraesCS4D02G179300	375.412	-0.17831	0.164409	-1.08455	0.27812	0.43707	8.7547	8.99655	8.97876	8.94812	8.7591	8.51669	FALSE	-0.0387044	0.164061	-0.235915	0.813498	0.896104	8.7547	8.99655	8.97876	8.97522	8.87677	8.77885	FALSE	-0.120273	0.171715	-0.700426	0.483661	0.827806	8.44662	8.73312	8.37786	8.39485	8.38248	8.4767	FALSE	0.15398	0.17094	0.900781	0.367705	0.999917	8.44662	8.73312	8.37786	8.6024	8.794	8.58363	FALSE	0.139606	0.162923	0.856885	0.391508	0.999991	8.94812	8.7591	8.51669	8.97522	8.87677	8.77885	FALSE
TraesCS4D02G179400	8.16374	-1.23913	1.56984	-0.789333	0.429918	0.594061	5.87689	5.75134	5.0843	4.41054	5.77562	4.41054	FALSE	-3.07422	1.62815	-1.88817	0.0590028	0.146118	5.87689	5.75134	5.0843	5.1521	4.41054	4.41054	FALSE	0.47854	1.60292	0.298543	0.765289	0.948199	4.93444	5.26669	5.35481	5.20211	5.24616	5.55311	FALSE	0.275989	1.60882	0.171547	0.863794	0.999917	4.93444	5.26669	5.35481	4.41054	5.66153	5.24753	FALSE	-1.83509	1.63657	-1.1213	0.262159	NA	4.41054	5.77562	4.41054	5.1521	4.41054	4.41054	FALSE
TraesCS4D02G179500	435.3	1.25539	0.266379	4.71281	2.4433e-06	1.96433e-05	7.78812	7.72373	8.76311	9.41743	9.35967	9.14468	TRUE	1.19842	0.266445	4.49781	6.86556e-06	7.13816e-05	7.78812	7.72373	8.76311	9.27891	8.92105	9.51481	TRUE	0.567025	0.268272	2.11362	0.0345478	0.230907	8.47574	8.52472	8.30944	8.90455	9.15472	8.7607	FALSE	0.526712	0.268599	1.96096	0.0498838	0.803763	8.47574	8.52472	8.30944	8.91181	9.01048	8.81006	FALSE	-0.0569704	0.262521	-0.217013	0.828198	0.999991	9.41743	9.35967	9.14468	9.27891	8.92105	9.51481	FALSE
TraesCS4D02G179600	100.411	-0.224566	0.329148	-0.682266	0.495071	0.653514	7.14543	6.95877	6.8833	7.12649	6.80366	6.52953	FALSE	0.123468	0.327044	0.377527	0.705782	0.835418	7.14543	6.95877	6.8833	7.56592	6.76245	6.77683	FALSE	0.180015	0.328268	0.548379	0.583432	0.876996	7.29766	7.21926	7.27861	7.34237	7.32887	7.5336	FALSE	-0.248067	0.332131	-0.746895	0.455127	0.999917	7.29766	7.21926	7.27861	6.77399	7.32238	7.10213	FALSE	0.348035	0.32453	1.07243	0.283529	0.961578	7.12649	6.80366	6.52953	7.56592	6.76245	6.77683	FALSE
TraesCS4D02G179700	456.058	-1.36116	0.254445	-5.34954	8.81777e-08	9.62596e-07	10.0186	9.98318	9.90303	8.18491	9.17439	8.55771	TRUE	-1.46495	0.254645	-5.75292	8.77152e-09	1.97902e-07	10.0186	9.98318	9.90303	8.54866	8.81942	8.41536	TRUE	-0.514341	0.25969	-1.98059	0.0476367	0.27883	8.77165	8.88707	8.89435	8.80904	8.18197	8.0661	FALSE	-0.309915	0.259379	-1.19483	0.232152	0.999917	8.77165	8.88707	8.89435	8.52311	8.47118	8.71193	FALSE	-0.103785	0.255758	-0.405794	0.684894	0.999991	8.18491	9.17439	8.55771	8.54866	8.81942	8.41536	FALSE
TraesCS4D02G179800	619.83	0.902284	0.172362	5.23483	1.65133e-07	1.69437e-06	9.36548	8.89705	8.73453	9.90161	9.96565	9.73815	TRUE	0.512159	0.172863	2.96281	0.00304845	0.0132677	9.36548	8.89705	8.73453	9.49978	9.46474	9.53783	FALSE	0.878648	0.176008	4.9921	5.97266e-07	4.5374e-05	8.61832	8.76935	9.00472	9.7154	9.61949	9.53552	TRUE	0.3222	0.177633	1.81385	0.0697001	0.868719	8.61832	8.76935	9.00472	9.16873	9.14686	8.98825	FALSE	-0.390125	0.170068	-2.29394	0.021794	0.41917	9.90161	9.96565	9.73815	9.49978	9.46474	9.53783	FALSE
TraesCS4D02G180000	620.209	0.597512	0.154947	3.85624	0.000115142	0.000626926	9.45772	9.20143	9.24031	9.90267	10.0988	9.55496	TRUE	0.411945	0.155196	2.65436	0.007946	0.0294561	9.45772	9.20143	9.24031	9.808	9.61771	9.644	FALSE	0.283096	0.161033	1.758	0.0787478	0.370557	8.81326	8.83431	8.91217	9.12445	8.97679	9.23517	FALSE	0.29772	0.16133	1.84541	0.0649782	0.854534	8.81326	8.83431	8.91217	9.14122	9.11237	9.13105	FALSE	-0.185568	0.153016	-1.21274	0.225231	0.923821	9.90267	10.0988	9.55496	9.808	9.61771	9.644	FALSE
TraesCS4D02G180100	95.7045	-0.306579	0.629121	-0.487313	0.626036	0.761702	8.78354	6.56617	7.33624	7.76917	7.65385	7.39475	FALSE	-0.451917	0.629394	-0.718019	0.472746	0.652143	8.78354	6.56617	7.33624	7.65702	7.02761	7.71319	FALSE	2.08629	0.693207	3.00961	0.0026158	0.0410131	5.7551	4.41054	5.64418	6.63292	6.50364	6.30302	TRUE	0.746646	0.710511	1.05086	0.293324	0.999917	5.7551	4.41054	5.64418	5.61796	6.2372	5.24753	FALSE	-0.145335	0.62893	-0.231082	0.817251	0.999991	7.76917	7.65385	7.39475	7.65702	7.02761	7.71319	FALSE
TraesCS4D02G180200	517.301	0.309411	0.179586	1.72291	0.0849047	0.178225	8.85998	8.56163	8.73132	8.85691	9.19979	8.93689	FALSE	0.14537	0.179943	0.807868	0.419167	0.602959	8.85998	8.56163	8.73132	8.69119	8.77183	9.07237	FALSE	0.602031	0.179117	3.36111	0.00077629	0.0166328	9.19519	9.13715	9.06008	9.8152	9.86355	9.35623	TRUE	0.00887966	0.180738	0.0491299	0.960816	0.999917	9.19519	9.13715	9.06008	9.05273	9.22524	9.13736	FALSE	-0.16404	0.177562	-0.923848	0.355566	0.989939	8.85691	9.19979	8.93689	8.69119	8.77183	9.07237	FALSE
TraesCS4D02G180300	36.9253	1.14289	0.704597	1.62205	0.104793	0.210162	6.66027	6.3359	6.08748	6.51853	7.31336	7.43691	FALSE	-0.0437616	0.708975	-0.0617252	0.950782	0.973775	6.66027	6.3359	6.08748	6.33497	6.59004	6.09666	FALSE	0.737159	0.823946	0.894669	0.370964	0.755926	4.41054	5.07753	5.60172	5.20211	5.73627	5.29238	FALSE	0.561445	0.832346	0.674533	0.499972	0.999917	4.41054	5.07753	5.60172	5.68688	4.41054	5.48154	FALSE	-1.18665	0.701326	-1.692	0.0906451	0.730133	6.51853	7.31336	7.43691	6.33497	6.59004	6.09666	FALSE
TraesCS4D02G180500	374.187	-0.2813	0.174292	-1.61396	0.106537	0.212916	7.55493	7.48554	7.80591	7.50148	7.40497	7.29331	FALSE	-0.141388	0.173297	-0.815876	0.414571	0.598485	7.55493	7.48554	7.80591	7.58243	7.64155	7.29041	FALSE	-0.312189	0.157751	-1.979	0.0478161	0.279402	9.48818	9.31908	9.41998	9.10449	9.07343	9.18083	FALSE	0.0538214	0.157008	0.342793	0.731754	0.999917	9.48818	9.31908	9.41998	9.57588	9.47755	9.31758	FALSE	0.139911	0.17104	0.818002	0.413356	0.999991	7.50148	7.40497	7.29331	7.58243	7.64155	7.29041	FALSE
TraesCS4D02G180700	407.912	-0.67235	0.226796	-2.96456	0.00303112	0.0111347	8.48288	8.97782	8.65879	8.48956	7.8283	7.97724	TRUE	-0.994475	0.227946	-4.36277	1.28425e-05	0.000123346	8.48288	8.97782	8.65879	7.81403	7.82191	7.92686	TRUE	-0.115069	0.224523	-0.512505	0.608298	0.88832	9.66752	9.11321	9.09168	9.24917	9.1663	9.20969	FALSE	-0.27769	0.225136	-1.23343	0.217414	0.999917	9.66752	9.11321	9.09168	8.93239	8.96901	9.25225	FALSE	-0.322125	0.228315	-1.41088	0.15828	0.849446	8.48956	7.8283	7.97724	7.81403	7.82191	7.92686	FALSE
TraesCS4D02G180800	5.19718	4.23729	2.12478	1.99422	0.0461281	0.109837	4.86999	4.41054	4.41054	5.09768	5.92397	5.37321	FALSE	3.07094	2.13555	1.43801	0.150431	0.294366	4.86999	4.41054	4.41054	5.23742	5.28438	4.92813	FALSE	0.0366886	2.00439	0.0183041	0.985396	0.997434	4.41054	5.34577	4.41054	4.41054	5.34166	4.41054	FALSE	0.674817	1.98618	0.339757	0.734039	0.999917	4.41054	5.34577	4.41054	4.41054	5.57361	4.41054	FALSE	-1.16632	1.89337	-0.616001	0.537894	NA	5.09768	5.92397	5.37321	5.23742	5.28438	4.92813	FALSE
TraesCS4D02G180900	358.384	-0.569506	0.21667	-2.62845	0.00857748	0.0271358	8.1133	8.99655	8.75996	8.09833	8.24062	8.15934	FALSE	-0.196648	0.215621	-0.912007	0.361765	0.546626	8.1133	8.99655	8.75996	8.57069	8.57785	8.31824	FALSE	-0.277149	0.21773	-1.2729	0.203052	0.592128	8.79492	8.89178	8.82457	8.81607	8.44861	8.46715	FALSE	0.143487	0.216769	0.661933	0.508014	0.999917	8.79492	8.89178	8.82457	8.87583	8.89712	9.12153	FALSE	0.372858	0.215685	1.72872	0.0838597	0.714159	8.09833	8.24062	8.15934	8.57069	8.57785	8.31824	FALSE
TraesCS4D02G181000	8596.3	-1.67619	0.253466	-6.61306	3.76447e-11	8.39944e-10	12.6736	13.0249	12.911	11.6634	10.9205	10.9421	TRUE	-1.02672	0.253315	-4.05314	5.05338e-05	0.000404589	12.6736	13.0249	12.911	11.4126	12.4066	11.5445	TRUE	-0.0477645	0.253127	-0.188698	0.85033	0.967968	13.7849	13.5726	13.5092	13.5192	13.289	13.8704	FALSE	0.0742138	0.253126	0.293189	0.769378	0.999917	13.7849	13.5726	13.5092	13.6387	13.566	13.8795	FALSE	0.649462	0.253541	2.56156	0.0104202	0.301455	11.6634	10.9205	10.9421	11.4126	12.4066	11.5445	FALSE
TraesCS4D02G181100	28.7126	0.0288232	0.689563	0.0417992	0.966659	0.98091	5.51366	5.51775	5.94597	6.12438	5.51887	5.22833	FALSE	-0.849138	0.706132	-1.20252	0.229162	0.397677	5.51366	5.51775	5.94597	5.44832	5.42557	5.22256	FALSE	1.56357	0.676802	2.31024	0.020875	0.168762	6.31048	5.80889	5.23184	6.95689	7.12147	5.8624	FALSE	0.511092	0.686354	0.744648	0.456485	0.999917	6.31048	5.80889	5.23184	5.97678	6.01612	6.34208	FALSE	-0.877961	0.696477	-1.26057	0.207462	0.907981	6.12438	5.51887	5.22833	5.44832	5.42557	5.22256	FALSE
TraesCS4D02G181200	518.637	-0.565903	0.166653	-3.39569	0.00068455	0.00303803	8.6684	9.02115	9.07049	8.27315	8.55171	8.42801	FALSE	-0.0878986	0.165269	-0.53185	0.59483	0.753749	8.6684	9.02115	9.07049	8.77417	8.93192	8.84342	FALSE	-0.206343	0.164622	-1.25344	0.210045	0.60055	9.66248	9.54161	9.38217	9.43413	9.48183	9.05925	FALSE	-0.128151	0.164698	-0.778094	0.436514	0.999917	9.66248	9.54161	9.38217	9.3909	9.40432	9.43997	FALSE	0.478005	0.165325	2.8913	0.00383656	0.178125	8.27315	8.55171	8.42801	8.77417	8.93192	8.84342	FALSE
TraesCS4D02G181300	1836.93	-0.189872	0.146682	-1.29444	0.195512	0.338475	10.7658	10.4526	10.2783	10.5644	10.2384	10.1492	FALSE	0.0693662	0.146461	0.473614	0.635775	0.784972	10.7658	10.4526	10.2783	10.4489	10.5831	10.6977	FALSE	-0.00865441	0.146132	-0.0592233	0.952774	0.989927	11.1365	11.2421	11.1547	11.1231	11.1686	11.2164	FALSE	0.0362459	0.146181	0.247951	0.804172	0.999917	11.1365	11.2421	11.1547	11.2544	11.2437	11.1408	FALSE	0.259238	0.146077	1.77467	0.0759522	0.688976	10.5644	10.2384	10.1492	10.4489	10.5831	10.6977	FALSE
TraesCS4D02G181400	70.2293	0.513485	1.1824	0.434275	0.664089	0.791002	7.02709	7.1308	6.97554	6.99412	7.65915	7.55627	FALSE	0.679573	1.18223	0.574824	0.56541	0.730486	7.02709	7.1308	6.97554	7.79062	7.23536	7.6085	FALSE	-1.00198	1.23539	-0.811067	0.417327	0.787733	4.93444	5.71187	6.05321	4.41054	5.92525	4.41054	FALSE	0.242321	1.21658	0.199182	0.842121	0.999917	4.93444	5.71187	6.05321	5.16314	6.46722	5.09707	FALSE	0.1661	1.18051	0.140702	0.888105	0.999991	6.99412	7.65915	7.55627	7.79062	7.23536	7.6085	FALSE
TraesCS4D02G181500	18.4705	-0.522163	0.663639	-0.786819	0.431388	0.595413	5.81365	5.91254	5.89464	5.60577	5.62961	5.70323	FALSE	0.157654	0.65519	0.240623	0.809848	0.894047	5.81365	5.91254	5.89464	5.69325	6.05395	6.06393	FALSE	0.252631	0.715336	0.353164	0.723966	0.933315	4.93444	5.17849	5.93291	5.67826	5.76538	5.08151	FALSE	0.592239	0.70998	0.834163	0.404189	0.999917	4.93444	5.17849	5.93291	5.75144	5.24378	5.96024	FALSE	0.679818	0.654758	1.03827	0.299143	0.964575	5.60577	5.62961	5.70323	5.69325	6.05395	6.06393	FALSE
TraesCS4D02G181600	280.374	-0.267438	0.1691	-1.58154	0.113754	0.224015	8.11898	8.25886	8.30809	8.10575	7.8423	8.04443	FALSE	-0.293292	0.169236	-1.73303	0.08309	0.18969	8.11898	8.25886	8.30809	8.11055	7.86819	7.95144	FALSE	-0.149723	0.168242	-0.889929	0.373504	0.757789	8.61832	8.85372	8.56994	8.50797	8.48241	8.65543	FALSE	-0.346794	0.169775	-2.04267	0.041085	0.762929	8.61832	8.85372	8.56994	8.173	8.43604	8.50272	FALSE	-0.0258539	0.167771	-0.154102	0.877529	0.999991	8.10575	7.8423	8.04443	8.11055	7.86819	7.95144	FALSE
TraesCS4D02G181700	716.251	0.160456	0.155357	1.03282	0.301688	0.463675	9.2334	9.71039	9.68014	9.50796	9.8294	9.77215	FALSE	0.126847	0.155409	0.816215	0.414377	0.598311	9.2334	9.71039	9.68014	9.76695	9.62442	9.63774	FALSE	0.0930465	0.1583	0.587786	0.556676	0.86462	9.33492	9.43625	9.48086	9.49232	9.64452	9.36651	FALSE	0.0940164	0.15856	0.592938	0.553223	0.999917	9.33492	9.43625	9.48086	9.46333	9.60698	9.4476	FALSE	-0.0336094	0.154132	-0.218055	0.827386	0.999991	9.50796	9.8294	9.77215	9.76695	9.62442	9.63774	FALSE
TraesCS4D02G181800	35.5986	0.837319	0.489782	1.70958	0.0873443	0.182187	6.09942	5.85088	6.0422	6.85657	6.35164	6.07482	FALSE	0.848992	0.489723	1.73362	0.0829859	0.189485	6.09942	5.85088	6.0422	6.50263	6.18767	6.68888	FALSE	-0.232125	0.51193	-0.453432	0.650238	0.906929	5.7551	6.40989	5.99463	6.33435	5.92525	5.45788	FALSE	-0.460456	0.518818	-0.88751	0.374805	0.999917	5.7551	6.40989	5.99463	5.78229	5.95371	5.82351	FALSE	0.0116739	0.473546	0.0246521	0.980332	0.999991	6.85657	6.35164	6.07482	6.50263	6.18767	6.68888	FALSE
TraesCS4D02G181900	98.1699	0.357834	0.246607	1.45103	0.146773	0.272521	7.2855	7.47656	7.20115	7.74553	7.34015	7.69621	FALSE	0.211121	0.247315	0.853651	0.393298	0.578876	7.2855	7.47656	7.20115	7.72292	7.19182	7.501	FALSE	-0.730195	0.28658	-2.54796	0.0108356	0.110991	6.73243	6.63942	6.92378	6.37571	6.22923	6.34832	FALSE	-0.235365	0.279495	-0.842107	0.399728	0.999917	6.73243	6.63942	6.92378	6.601	6.62544	6.63405	FALSE	-0.146713	0.241594	-0.607269	0.543672	0.999991	7.74553	7.34015	7.69621	7.72292	7.19182	7.501	FALSE
TraesCS4D02G182000	17.1875	-1.6503	0.869775	-1.89739	0.0577764	0.131284	6.32938	5.56075	5.3551	4.41054	5.24541	5.55256	FALSE	-2.2314	0.889459	-2.50871	0.0121172	0.0415352	6.32938	5.56075	5.3551	5.1521	5.06032	5.04279	TRUE	-1.22428	0.866862	-1.41231	0.157859	0.529643	5.7551	6.09387	6.05321	5.6403	5.64368	4.88711	FALSE	0.0912335	0.846324	0.1078	0.914155	0.999917	5.7551	6.09387	6.05321	6.02671	5.57361	6.34208	FALSE	-0.581093	0.910038	-0.638538	0.523124	0.999991	4.41054	5.24541	5.55256	5.1521	5.06032	5.04279	FALSE
TraesCS4D02G182200	629.663	-0.357884	0.214272	-1.67024	0.0948726	0.194205	9.44876	9.27739	9.26935	9.45837	8.64466	8.76095	FALSE	-0.175661	0.213985	-0.820903	0.411702	0.595884	9.44876	9.27739	9.26935	9.0767	9.37376	9.03665	FALSE	-0.073846	0.214626	-0.344068	0.730796	0.936593	9.68751	9.54161	9.49274	9.28508	9.41357	9.77623	FALSE	0.0785372	0.214551	0.366054	0.714325	0.999917	9.68751	9.54161	9.49274	9.60361	9.7278	9.61734	FALSE	0.182223	0.213636	0.85296	0.393682	0.999991	9.45837	8.64466	8.76095	9.0767	9.37376	9.03665	FALSE
TraesCS4D02G182300	381.465	0.666828	0.20828	3.20159	0.0013667	0.00556912	8.57658	8.44808	8.31241	9.40999	9.01377	8.6287	TRUE	0.665542	0.208287	3.19531	0.00139681	0.00694479	8.57658	8.44808	8.31241	8.93126	9.21221	8.99612	TRUE	0.170121	0.212159	0.801858	0.422635	0.791336	8.31738	8.74356	8.4333	8.62489	8.59996	8.75287	FALSE	-0.0337319	0.213306	-0.158139	0.874348	0.999917	8.31738	8.74356	8.4333	8.33237	8.54841	8.54613	FALSE	-0.00128545	0.205054	-0.00626882	0.994998	0.999991	9.40999	9.01377	8.6287	8.93126	9.21221	8.99612	FALSE
TraesCS4D02G182600	8849.3	-1.06275	0.193814	-5.48336	4.17323e-08	4.873e-07	12.0299	12.7479	12.9319	11.6537	11.3007	11.7133	TRUE	-0.641782	0.193707	-3.31316	0.000922495	0.00488803	12.0299	12.7479	12.9319	11.7741	12.1762	11.9706	TRUE	-0.198566	0.193411	-1.02665	0.304586	0.701091	13.9295	13.7924	13.7313	13.6529	13.4935	13.7115	FALSE	-0.165087	0.193419	-0.85352	0.393371	0.999917	13.9295	13.7924	13.7313	13.6101	13.6491	13.7059	FALSE	0.420971	0.193834	2.17181	0.02987	0.475788	11.6537	11.3007	11.7133	11.7741	12.1762	11.9706	FALSE
TraesCS4D02G182800	334.506	-2.27868	0.365691	-6.23118	4.62946e-10	8.14524e-09	10.9627	10.2018	9.53694	8.80109	7.59426	8.04443	TRUE	-2.50648	0.366141	-6.84569	7.61089e-12	3.27708e-10	10.9627	10.2018	9.53694	8.11807	7.97768	8.01886	TRUE	0.898681	0.391578	2.29502	0.0217318	0.173595	6.67092	6.83478	6.35492	7.63591	7.20636	6.82638	FALSE	0.489002	0.395113	1.23762	0.215856	0.999917	6.67092	6.83478	6.35492	6.85273	7.07916	6.94866	FALSE	-0.227801	0.367946	-0.619115	0.53584	0.999991	8.80109	7.59426	8.04443	8.11807	7.97768	8.01886	FALSE
TraesCS4D02G182900	6.11666	4.8325	1.41682	3.41081	0.000647695	0.00289407	4.41054	4.41054	4.83897	5.83505	5.60309	5.74885	TRUE	4.6153	1.41832	3.25407	0.00113765	0.00584019	4.41054	4.41054	4.83897	5.69325	5.77472	5.42994	TRUE	-0.378437	1.91962	-0.197142	0.843717	0.96694	4.41054	4.41054	4.41054	4.41054	4.41054	4.41054	FALSE	0.69162	1.91962	0.36029	0.71863	0.999917	4.41054	4.41054	4.41054	4.41054	4.75464	4.41054	FALSE	-0.217188	0.982666	-0.22102	0.825077	NA	5.83505	5.60309	5.74885	5.69325	5.77472	5.42994	FALSE
TraesCS4D02G183000	350.838	0.690314	0.166133	4.1552	3.2501e-05	0.000202124	8.28999	8.29977	8.31671	8.59585	9.18715	8.92024	TRUE	0.625584	0.166294	3.76192	0.000168616	0.00115037	8.28999	8.29977	8.31671	8.84361	8.99127	8.7396	TRUE	0.307911	0.170275	1.80832	0.0705571	0.349918	8.42885	8.35774	8.4675	8.66833	8.70225	8.71307	FALSE	-0.0573803	0.172503	-0.332633	0.739411	0.999917	8.42885	8.35774	8.4675	8.30098	8.37371	8.43247	FALSE	-0.0647299	0.161667	-0.400391	0.688868	0.999991	8.59585	9.18715	8.92024	8.84361	8.99127	8.7396	FALSE
TraesCS4D02G183100	372.045	0.636284	0.191526	3.32218	0.000893178	0.00383006	8.52195	8.21139	8.26868	8.91275	9.12218	8.66167	TRUE	0.25672	0.192415	1.3342	0.182138	0.337799	8.52195	8.21139	8.26868	8.72349	8.37594	8.58141	FALSE	0.489009	0.193789	2.52341	0.0116223	0.116207	8.63905	8.43723	8.4675	8.81607	9.00286	9.04971	FALSE	0.262464	0.19487	1.34687	0.178023	0.999917	8.63905	8.43723	8.4675	8.72553	8.49577	8.99522	FALSE	-0.379564	0.188656	-2.01193	0.0442272	0.563099	8.91275	9.12218	8.66167	8.72349	8.37594	8.58141	FALSE
TraesCS4D02G183300	294.886	-0.364487	0.273827	-1.33109	0.183161	0.322129	8.14151	8.3297	9.0654	7.97808	8.17232	8.54144	FALSE	-0.375218	0.27386	-1.37011	0.170653	0.322199	8.14151	8.3297	9.0654	7.86422	8.1852	8.58141	FALSE	-0.113371	0.276832	-0.409529	0.682152	0.918735	8.32381	8.35774	8.65288	8.31747	8.42947	8.31035	FALSE	0.00744746	0.27679	0.0269065	0.978534	0.999917	8.32381	8.35774	8.65288	8.62065	8.31961	8.42215	FALSE	-0.01073	0.27339	-0.0392479	0.968693	0.999991	7.97808	8.17232	8.54144	7.86422	8.1852	8.58141	FALSE
TraesCS4D02G183400	535.169	-0.198118	0.222522	-0.89033	0.373288	0.538911	8.46961	9.34954	9.46928	8.82368	8.92946	9.15894	FALSE	0.0246262	0.222182	0.110838	0.911745	0.951552	8.46961	9.34954	9.46928	9.21403	9.2595	9.07051	FALSE	-0.443095	0.223957	-1.97849	0.0478739	0.279573	9.50518	9.40044	9.30882	8.99411	8.81843	9.15436	FALSE	-0.153306	0.223541	-0.685806	0.492835	0.999917	9.50518	9.40044	9.30882	9.18351	9.23109	9.3694	FALSE	0.222744	0.221518	1.00554	0.314638	0.972824	8.82368	8.92946	9.15894	9.21403	9.2595	9.07051	FALSE
TraesCS4D02G183500	602.084	1.04588	0.20316	5.14804	2.63217e-07	2.58586e-06	9.17751	8.43896	8.86915	9.71638	10.0716	9.69602	TRUE	0.939314	0.20327	4.62102	3.81858e-06	4.29056e-05	9.17751	8.43896	8.86915	9.76576	9.68082	9.76255	TRUE	0.401096	0.205543	1.9514	0.0510095	0.289613	8.93551	9.16071	8.85068	9.4018	9.29629	9.37927	FALSE	-0.138768	0.207184	-0.669784	0.502996	0.999917	8.93551	9.16071	8.85068	8.82326	8.57634	9.12788	FALSE	-0.106562	0.200437	-0.531652	0.594967	0.999991	9.71638	10.0716	9.69602	9.76576	9.68082	9.76255	FALSE
TraesCS4D02G183600	42.4854	0.952113	0.638673	1.49077	0.136023	0.257373	6.41062	6.89166	6.38195	6.73348	7.25817	7.60973	FALSE	0.186797	0.641092	0.291373	0.770766	0.873641	6.41062	6.89166	6.38195	6.6071	6.89695	6.58379	FALSE	-1.60751	1.05805	-1.51932	0.128682	0.477542	4.41054	4.95673	5.35481	4.87134	4.41054	4.88711	FALSE	1.58941	0.818201	1.94256	0.0520691	0.812976	4.41054	4.95673	5.35481	5.97678	4.75464	5.37269	FALSE	-0.765312	0.634771	-1.20565	0.227952	0.925157	6.73348	7.25817	7.60973	6.6071	6.89695	6.58379	FALSE
TraesCS4D02G183700	1630.26	-0.915722	0.169571	-5.40025	6.65499e-08	7.46077e-07	11.3464	11.5886	11.5256	10.8697	10.4473	10.4171	TRUE	-0.718617	0.169448	-4.24092	2.22606e-05	0.000199647	11.3464	11.5886	11.5256	10.6563	11.017	10.6519	TRUE	-0.338395	0.171722	-1.9706	0.0487701	0.282358	10.703	10.3973	10.4565	10.122	10.0029	10.4347	FALSE	-0.306452	0.171824	-1.78352	0.0745017	0.885342	10.703	10.3973	10.4565	10.2726	10.257	10.1519	FALSE	0.197105	0.169665	1.16173	0.245346	0.93936	10.8697	10.4473	10.4171	10.6563	11.017	10.6519	FALSE
TraesCS4D02G184000	5.75152	-1.49044	1.04289	-1.42915	0.152962	0.281148	4.86999	5.06009	5.3551	4.7803	5.06077	4.41054	FALSE	-5.35986	1.48917	-3.59923	0.000319166	0.00198467	4.86999	5.06009	5.3551	4.41054	4.41054	4.41054	TRUE	-1.27302	0.947662	-1.34332	0.179167	0.560506	5.3084	5.60478	5.64418	5.20211	5.13668	5.08151	FALSE	-0.719849	0.929117	-0.774767	0.438477	0.999917	5.3084	5.60478	5.64418	5.37513	5.24378	5.24753	FALSE	-3.86942	1.53007	-2.52892	0.0114413	NA	4.7803	5.06077	4.41054	4.41054	4.41054	4.41054	FALSE
TraesCS4D02G184100	4.43208	-0.399499	1.55031	-0.257689	0.796647	0.877131	5.42145	4.87176	4.41054	5.04755	4.41054	5.1439	FALSE	-0.739548	1.56329	-0.473072	0.636162	0.78527	5.42145	4.87176	4.41054	5.05448	4.41054	4.98846	FALSE	0.666473	1.89909	0.350943	0.725631	0.933894	4.93444	4.41054	4.41054	4.87134	4.41054	4.88711	FALSE	3.90586	1.77944	2.195	0.0281638	0.685169	4.93444	4.41054	4.41054	5.75144	5.24378	5.57872	FALSE	-0.340047	1.55801	-0.218257	0.827229	NA	5.04755	4.41054	5.1439	5.05448	4.41054	4.98846	FALSE
TraesCS4D02G184200	307.217	0.390868	0.173307	2.25535	0.0241114	0.0646185	8.31	8.26404	8.23726	8.5559	8.70683	8.58176	FALSE	0.350559	0.173431	2.02132	0.0432466	0.114946	8.31	8.26404	8.23726	8.71856	8.57785	8.42996	FALSE	0.0583163	0.17806	0.32751	0.743282	0.940534	8.52114	8.39804	8.14388	8.55925	8.20017	8.45753	FALSE	0.037534	0.178701	0.210038	0.833638	0.999917	8.52114	8.39804	8.14388	8.30098	8.59465	8.26345	FALSE	-0.0403085	0.169662	-0.237581	0.812206	0.999991	8.5559	8.70683	8.58176	8.71856	8.57785	8.42996	FALSE
TraesCS4D02G184300	219.496	0.238271	0.187463	1.27103	0.203718	0.348543	7.58834	7.81163	7.86607	7.9118	7.9103	8.05213	FALSE	0.191435	0.187685	1.01998	0.307737	0.489819	7.58834	7.81163	7.86607	7.68782	7.96498	8.07953	FALSE	-0.41681	0.188542	-2.2107	0.0270568	0.198223	8.34292	8.41122	8.24888	7.91872	7.98587	8.02099	FALSE	-0.244569	0.188141	-1.29993	0.193626	0.999917	8.34292	8.41122	8.24888	8.07021	8.35231	7.91068	FALSE	-0.0468356	0.183042	-0.255874	0.798048	0.999991	7.9118	7.9103	8.05213	7.68782	7.96498	8.07953	FALSE
TraesCS4D02G184400	517.999	-0.37397	0.280757	-1.33201	0.182857	0.321708	9.62018	9.93551	9.73558	9.70063	9.25451	9.24333	FALSE	0.0750702	0.280391	0.267733	0.788904	0.883055	9.62018	9.93551	9.73558	9.70621	10.0959	9.68339	FALSE	0.668099	0.290844	2.2971	0.0216129	0.173112	7.92726	7.75674	7.88577	8.31249	7.7645	8.97433	FALSE	0.463578	0.291846	1.58843	0.112189	0.950561	7.92726	7.75674	7.88577	8.28273	7.83903	8.55087	FALSE	0.449041	0.280213	1.6025	0.109045	0.772059	9.70063	9.25451	9.24333	9.70621	10.0959	9.68339	FALSE
TraesCS4D02G184500	1258.67	0.131501	0.14837	0.886305	0.375453	0.541134	10.5525	10.4706	10.5442	10.7016	10.7488	10.4893	FALSE	0.0658948	0.148422	0.443969	0.657065	0.800519	10.5525	10.4706	10.5442	10.6389	10.6251	10.4927	FALSE	-0.03284	0.151186	-0.217215	0.828041	0.965993	10.248	10.0646	9.8455	10.0192	9.87346	10.1818	FALSE	0.0058278	0.151305	0.0385168	0.969276	0.999917	10.248	10.0646	9.8455	9.91375	9.95339	10.3025	FALSE	-0.0656063	0.147779	-0.443949	0.657079	0.999991	10.7016	10.7488	10.4893	10.6389	10.6251	10.4927	FALSE
TraesCS4D02G184600	860.367	0.470027	0.167943	2.79873	0.00513041	0.0174807	8.95492	9.41361	9.54244	9.62688	9.93143	9.73459	FALSE	0.535482	0.167868	3.1899	0.00142324	0.00705241	8.95492	9.41361	9.54244	9.87795	9.76087	9.85494	FALSE	-0.0478485	0.167899	-0.284983	0.775657	0.951961	10.0266	9.98995	9.89465	10.0222	10.0029	9.7312	FALSE	0.0133351	0.167977	0.0793867	0.936725	0.999917	10.0266	9.98995	9.89465	10.0067	10.1329	9.79132	FALSE	0.0654545	0.166038	0.394213	0.693424	0.999991	9.62688	9.93143	9.73459	9.87795	9.76087	9.85494	FALSE
TraesCS4D02G184700	271.519	-0.3432	0.205931	-1.66658	0.0955982	0.195369	8.2697	7.97893	7.91812	7.71663	7.87444	7.73033	FALSE	-0.256481	0.205552	-1.24777	0.212116	0.376656	8.2697	7.97893	7.91812	7.97623	7.83595	7.71799	FALSE	-0.0900663	0.203424	-0.442751	0.657946	0.910386	8.27157	8.5899	8.92275	8.41356	8.51906	8.68042	FALSE	-0.00644958	0.203517	-0.0316906	0.974719	0.999917	8.27157	8.5899	8.92275	8.76542	8.43604	8.62469	FALSE	0.0867189	0.204516	0.42402	0.671551	0.999991	7.71663	7.87444	7.73033	7.97623	7.83595	7.71799	FALSE
TraesCS4D02G184800	106.827	-0.209721	0.333521	-0.62881	0.529474	0.683208	7.48563	6.82105	6.49878	6.66217	6.59135	7.20508	FALSE	-0.871183	0.339125	-2.56891	0.0102019	0.0361125	7.48563	6.82105	6.49878	6.47822	6.33649	6.44537	TRUE	-0.155166	0.32808	-0.472952	0.636247	0.900898	7.65761	7.77736	7.52391	7.67549	7.48707	7.41811	FALSE	-0.421612	0.330361	-1.27622	0.201879	0.999917	7.65761	7.77736	7.52391	7.12866	7.53893	7.27555	FALSE	-0.661462	0.336594	-1.96516	0.0493954	0.590435	6.66217	6.59135	7.20508	6.47822	6.33649	6.44537	FALSE
TraesCS4D02G184900	70.0387	-0.547214	1.79495	-0.304864	0.76047	0.857048	4.41054	4.41054	4.41054	4.41054	4.41054	4.41054	FALSE	-0.544307	1.79495	-0.303244	0.761704	0.869267	4.41054	4.41054	4.41054	4.41054	4.41054	4.41054	FALSE	-1.27072	0.678321	-1.87333	0.0610235	0.322195	7.43621	7.79769	8.39827	7.40998	5.94979	7.09173	FALSE	-0.62929	0.676336	-0.93044	0.352143	0.999917	7.43621	7.79769	8.39827	7.84551	6.07535	7.74577	FALSE	0.00285336	1.79495	0.00158966	0.998732	0.999991	4.41054	4.41054	4.41054	4.41054	4.41054	4.41054	FALSE
TraesCS4D02G185000	2716.43	-0.391153	0.206665	-1.89269	0.0583989	0.132343	9.97401	10.8616	10.9696	10.4077	10.219	10.2231	FALSE	0.00970738	0.206426	0.047026	0.962493	0.97985	9.97401	10.8616	10.9696	10.596	10.8441	10.5689	FALSE	-0.179193	0.205593	-0.871593	0.38343	0.764234	12.1888	12.0616	11.902	11.9216	11.668	12.0225	FALSE	-0.0819807	0.205596	-0.398746	0.69008	0.999917	12.1888	12.0616	11.902	11.9442	11.9214	12.0538	FALSE	0.40086	0.20631	1.943	0.0520166	0.605793	10.4077	10.219	10.2231	10.596	10.8441	10.5689	FALSE
TraesCS4D02G185100	241.496	-0.2343	0.224376	-1.04423	0.296378	0.457628	8.55999	8.72044	8.32099	8.57468	8.11215	8.27884	FALSE	-0.0453025	0.223903	-0.202331	0.839658	0.910135	8.55999	8.72044	8.32099	8.32376	8.66644	8.49525	FALSE	-0.140825	0.239085	-0.589016	0.555851	0.864326	7.83092	7.8375	7.31173	7.78074	7.30351	7.57008	FALSE	0.287128	0.237026	1.21138	0.225752	0.999917	7.83092	7.8375	7.31173	7.94785	7.8235	7.96165	FALSE	0.188998	0.222944	0.847739	0.396584	0.999991	8.57468	8.11215	8.27884	8.32376	8.66644	8.49525	FALSE
TraesCS4D02G185400	2203.39	-0.409964	0.25084	-1.63437	0.102182	0.206002	11.618	11.0524	10.4293	11.0762	10.4313	10.5433	FALSE	-0.499434	0.25088	-1.99073	0.0465107	0.121605	11.618	11.0524	10.4293	10.5805	10.7344	10.5531	FALSE	0.0358713	0.250943	0.142946	0.886332	0.973299	11.3945	11.2577	11.171	11.1456	11.0338	11.6748	FALSE	0.266287	0.250895	1.06135	0.288532	0.999917	11.3945	11.2577	11.171	11.5865	11.4867	11.5432	FALSE	-0.0894693	0.250818	-0.35671	0.721309	0.999991	11.0762	10.4313	10.5433	10.5805	10.7344	10.5531	FALSE
TraesCS4D02G185600	42.7256	0.119154	0.440341	0.270596	0.786702	0.871668	5.7806	6.13045	6.25323	5.83505	6.26548	6.25997	FALSE	0.382874	0.437623	0.874894	0.381632	0.566926	5.7806	6.13045	6.25323	6.23452	5.94263	6.58379	FALSE	0.471008	0.436305	1.07954	0.280348	0.679062	6.62826	6.01941	6.28615	6.88981	6.47241	6.47525	FALSE	0.0340481	0.4426	0.0769275	0.938681	0.999917	6.62826	6.01941	6.28615	6.55396	6.04611	6.41048	FALSE	0.26372	0.427806	0.616449	0.537598	0.999991	5.83505	6.26548	6.25997	6.23452	5.94263	6.58379	FALSE
TraesCS4D02G185700	37.6007	-0.361755	0.57739	-0.626535	0.530964	0.684519	5.74649	6.13045	5.99509	5.2286	6.08989	5.89473	FALSE	0.352097	0.569503	0.618253	0.536408	0.70696	5.74649	6.13045	5.99509	5.89044	5.81917	6.58379	FALSE	0.00257302	0.564833	0.00455537	0.996365	0.999329	6.09895	6.77279	6.26236	6.22455	6.39083	6.59076	FALSE	-0.0410559	0.566337	-0.0724937	0.942209	0.999917	6.09895	6.77279	6.26236	6.24893	6.832	5.89397	FALSE	0.713852	0.566662	1.25975	0.20776	0.908152	5.2286	6.08989	5.89473	5.89044	5.81917	6.58379	FALSE
TraesCS4D02G186000	65.9899	0.357524	0.454339	0.786911	0.431334	0.595384	6.8278	7.17624	6.08748	7.00227	6.86128	7.16959	FALSE	0.259005	0.454777	0.569521	0.569003	0.733413	6.8278	7.17624	6.08748	7.25753	6.56682	6.92868	FALSE	-1.03772	0.483574	-2.14594	0.0318774	0.219961	6.81027	6.54238	6.3095	5.88089	6.0652	5.98902	FALSE	0.198041	0.468555	0.422663	0.672541	0.999917	6.81027	6.54238	6.3095	7.24827	6.38017	6.19292	FALSE	-0.0985184	0.449491	-0.219178	0.826512	0.999991	7.00227	6.86128	7.16959	7.25753	6.56682	6.92868	FALSE
TraesCS4D02G186200	44.9328	-0.201271	0.460777	-0.436808	0.662251	0.789725	6.07383	6.29311	5.59337	5.72672	6.08989	5.91407	FALSE	-0.196326	0.460748	-0.426101	0.670034	0.809745	6.07383	6.29311	5.59337	5.87022	6.13926	5.71736	FALSE	-0.479966	0.440174	-1.0904	0.275538	0.674076	6.51512	6.98739	7.02145	6.83365	6.0652	6.6271	FALSE	-0.475677	0.44129	-1.07793	0.281067	0.999917	6.51512	6.98739	7.02145	6.73281	6.2622	6.59616	FALSE	0.00494571	0.454977	0.0108702	0.991327	0.999991	5.72672	6.08989	5.91407	5.87022	6.13926	5.71736	FALSE
TraesCS4D02G186300	297.858	0.755459	0.203026	3.721	0.000198437	0.00101749	8.39203	8.48399	8.37146	8.91486	9.21589	9.15361	TRUE	0.739492	0.203058	3.64178	0.000270758	0.00172803	8.39203	8.48399	8.37146	9.2638	9.0602	8.91145	TRUE	0.687047	0.219746	3.12655	0.0017687	0.0306428	7.28436	7.26425	7.73265	8.15444	7.64936	8.18179	TRUE	-0.103483	0.226283	-0.457319	0.647442	0.999917	7.28436	7.26425	7.73265	7.41882	7.35545	7.33258	FALSE	-0.0159671	0.199499	-0.0800363	0.936208	0.999991	8.91486	9.21589	9.15361	9.2638	9.0602	8.91145	FALSE
TraesCS4D02G186600	20.5536	-0.0124079	0.774701	-0.0160164	0.987221	0.993129	5.9367	4.41054	5.1473	5.497	5.4582	5.22833	FALSE	0.0527555	0.773414	0.0682112	0.945617	0.97099	5.9367	4.41054	5.1473	5.3838	5.45749	5.42994	FALSE	0.864483	0.73836	1.17081	0.241674	0.63786	5.92097	5.60478	5.93291	6.33435	5.76538	6.59076	FALSE	0.329431	0.74519	0.442077	0.658434	0.999917	5.92097	5.60478	5.93291	5.54387	6.2372	6.0823	FALSE	0.0651631	0.759531	0.0857938	0.93163	0.999991	5.497	5.4582	5.22833	5.3838	5.45749	5.42994	FALSE
TraesCS4D02G186700	138.303	0.751623	0.489903	1.53423	0.124974	0.241011	7.87159	6.84974	6.73191	6.87455	8.19424	8.12692	FALSE	0.132904	0.491333	0.270497	0.786778	0.88204	7.87159	6.84974	6.73191	7.95116	7.00246	6.82329	FALSE	-0.0229709	0.493052	-0.0465892	0.962841	0.992005	7.11385	7.4569	7.82649	7.59519	7.3863	7.44789	FALSE	-0.17419	0.49411	-0.352532	0.724439	0.999917	7.11385	7.4569	7.82649	6.74668	7.46034	7.71206	FALSE	-0.618718	0.487435	-1.26933	0.204323	0.903232	6.87455	8.19424	8.12692	7.95116	7.00246	6.82329	FALSE
TraesCS4D02G186800	2242.38	-0.689513	0.150681	-4.57598	4.73994e-06	3.56515e-05	11.6516	11.4897	11.1484	10.861	10.664	10.773	TRUE	-0.581456	0.150613	-3.86059	0.000113113	0.00081191	11.6516	11.4897	11.1484	10.8921	10.9492	10.7749	TRUE	-0.258941	0.151259	-1.71191	0.0869141	0.391191	11.3861	11.219	11.3629	10.8272	11.1225	11.232	FALSE	0.0115613	0.151136	0.0764963	0.939024	0.999917	11.3861	11.219	11.3629	11.4804	11.1996	11.3135	FALSE	0.108057	0.150702	0.717023	0.47336	0.999991	10.861	10.664	10.773	10.8921	10.9492	10.7749	FALSE
TraesCS4D02G186900	195.315	-1.25057	0.387391	-3.2282	0.00124573	0.00512933	6.09942	7.1308	7.30148	5.9888	6.4958	5.91407	TRUE	-1.63878	0.392974	-4.1702	3.04337e-05	0.000261974	6.09942	7.1308	7.30148	5.61828	5.94263	6.23381	TRUE	-0.39784	0.364203	-1.09236	0.274675	0.673128	8.87131	8.64669	8.54729	8.18748	8.41398	8.40847	FALSE	-0.0117829	0.363577	-0.0324084	0.974146	0.999917	8.87131	8.64669	8.54729	8.83268	8.59009	8.61567	FALSE	-0.388204	0.399765	-0.97108	0.331509	0.978856	5.9888	6.4958	5.91407	5.61828	5.94263	6.23381	FALSE
TraesCS4D02G187100	88.39	-2.40456	1.5828	-1.51918	0.128717	0.246582	4.41054	4.87176	4.41054	4.41054	4.41054	4.41054	FALSE	-2.40165	1.5828	-1.51734	0.12918	0.263667	4.41054	4.87176	4.41054	4.41054	4.41054	4.41054	FALSE	-0.981371	0.299401	-3.27779	0.00104625	0.0206963	8.38038	7.93239	7.82649	7.21824	7.24248	7.35659	TRUE	-0.279112	0.295781	-0.943642	0.345353	0.999917	8.38038	7.93239	7.82649	7.95941	7.59513	7.91068	FALSE	0.00285527	1.68943	0.00169008	0.998652	0.999991	4.41054	4.41054	4.41054	4.41054	4.41054	4.41054	FALSE
TraesCS4D02G187200	22.8556	-1.7984	0.598089	-3.00691	0.00263914	0.00987648	6.44938	5.94214	6.0422	5.52539	5.39311	5.22833	TRUE	-1.15912	0.583476	-1.98658	0.0469689	0.122502	6.44938	5.94214	6.0422	6.02266	5.06032	5.54469	FALSE	1.60821	0.626296	2.56782	0.0102341	0.106938	5.23231	5.71187	5.35481	5.88089	6.33925	6.20713	FALSE	1.30694	0.631726	2.06883	0.0385617	0.748747	5.23231	5.71187	5.35481	5.86985	6.04611	6.0823	FALSE	0.639278	0.607031	1.05312	0.292285	0.962914	5.52539	5.39311	5.22833	6.02266	5.06032	5.54469	FALSE
TraesCS4D02G187500	7.83097	-2.40399	1.85478	-1.2961	0.194939	0.337781	6.6274	5.3217	5.1473	5.37353	5.06077	4.41054	FALSE	-2.00863	1.84808	-1.08687	0.277093	0.45496	6.6274	5.3217	5.1473	5.61828	4.94255	4.41054	FALSE	0.587642	1.9454	0.302068	0.7626	0.947498	4.41054	5.34577	4.41054	5.0595	5.34166	4.41054	FALSE	0.144565	1.9646	0.0735847	0.941341	0.999917	4.41054	5.34577	4.41054	5.37513	4.41054	4.41054	FALSE	0.395363	1.86836	0.21161	0.832412	NA	5.37353	5.06077	4.41054	5.61828	4.94255	4.41054	FALSE
TraesCS4D02G187600	27.809	1.64182	0.788462	2.0823	0.0373148	0.0926771	5.81365	5.26457	5.55769	6.73348	6.39261	5.79258	FALSE	1.87174	0.787456	2.37695	0.0174564	0.0558317	5.81365	5.26457	5.55769	6.69346	6.51908	6.26229	FALSE	-0.151526	0.799372	-0.189557	0.849656	0.967913	6.13152	6.09387	4.88895	5.96967	5.79371	5.50672	FALSE	-1.11139	0.823588	-1.34945	0.177194	0.999917	6.13152	6.09387	4.88895	5.68688	4.41054	5.53139	FALSE	0.22993	0.762385	0.301593	0.762963	0.999991	6.73348	6.39261	5.79258	6.69346	6.51908	6.26229	FALSE
TraesCS4D02G187700	151.431	0.78402	0.288125	2.72111	0.00650627	0.0214348	7.07566	6.66759	6.75836	7.1988	7.83299	7.11832	TRUE	0.953319	0.287414	3.31689	0.000910265	0.00483429	7.07566	6.66759	6.75836	7.80003	7.32525	7.4954	TRUE	0.950897	0.282577	3.36509	0.000765173	0.0164493	7.54018	7.24942	7.4859	8.12062	8.37049	8.14626	TRUE	0.299252	0.286064	1.0461	0.295515	0.999917	7.54018	7.24942	7.4859	7.38461	7.8544	7.73742	FALSE	0.169299	0.277303	0.61052	0.541517	0.999991	7.1988	7.83299	7.11832	7.80003	7.32525	7.4954	FALSE
TraesCS4D02G187800	482.181	0.966169	0.222602	4.34035	1.42256e-05	9.59032e-05	7.99448	8.16229	8.33801	9.1474	9.19619	8.72302	TRUE	0.984302	0.222578	4.42229	9.76615e-06	9.74632e-05	7.99448	8.16229	8.33801	9.11088	8.86774	9.16581	TRUE	0.242885	0.22064	1.10082	0.270976	0.66964	8.6339	9.29445	9.3222	9.46799	9.40383	9.13644	FALSE	0.100505	0.221159	0.454449	0.649506	0.999917	8.6339	9.29445	9.3222	8.95268	9.2771	9.37208	FALSE	0.0181336	0.21827	0.0830789	0.933789	0.999991	9.1474	9.19619	8.72302	9.11088	8.86774	9.16581	FALSE
TraesCS4D02G187900	66.0539	0.426883	0.325026	1.31338	0.189054	0.330016	6.44938	6.84974	6.63496	6.78217	6.99543	7.04159	FALSE	0.0985295	0.327345	0.300996	0.763418	0.869929	6.44938	6.84974	6.63496	6.61821	6.64637	6.87701	FALSE	0.314018	0.34125	0.9202	0.357468	0.745564	6.2824	6.26196	6.90924	6.66585	6.96719	6.51491	FALSE	0.129783	0.344774	0.376429	0.706598	0.999917	6.2824	6.26196	6.90924	6.40161	6.74979	6.67089	FALSE	-0.328353	0.318572	-1.0307	0.302681	0.966159	6.78217	6.99543	7.04159	6.61821	6.64637	6.87701	FALSE
TraesCS4D02G188000	35.4475	-1.4146	0.646763	-2.18721	0.0287273	0.0748317	6.2425	6.15506	6.01888	5.2286	5.86283	5.30408	FALSE	-1.49688	0.648558	-2.30801	0.0209985	0.0646923	6.2425	6.15506	6.01888	5.84963	5.42557	4.92813	FALSE	-0.313597	0.627719	-0.499582	0.617369	0.892498	6.31048	5.98033	7.00792	6.37571	6.19026	6.39206	FALSE	0.0804625	0.625272	0.128684	0.897608	0.999917	6.31048	5.98033	7.00792	6.98616	6.52883	5.96024	FALSE	-0.0822744	0.661704	-0.124337	0.901048	0.999991	5.2286	5.86283	5.30408	5.84963	5.42557	4.92813	FALSE
TraesCS4D02G188300	5.87411	-1.15731	1.80217	-0.642178	0.520758	0.675683	5.51366	5.60189	4.41054	4.41054	4.78806	5.43708	FALSE	-1.51306	1.81128	-0.835351	0.40352	0.588277	5.51366	5.60189	4.41054	4.41054	5.06032	5.1387	FALSE	-1.28934	1.81369	-0.710893	0.477151	0.823597	4.41054	4.95673	6.08143	4.41054	5.24616	5.22873	FALSE	-2.6859	1.88961	-1.42141	0.155198	0.998998	4.41054	4.95673	6.08143	4.94569	4.41054	4.89825	FALSE	-0.355743	1.82232	-0.195215	0.845225	NA	4.41054	4.78806	5.43708	4.41054	5.06032	5.1387	FALSE
TraesCS4D02G188400	83.3137	-1.17529	0.391203	-3.00431	0.00266183	0.00995051	6.54144	6.43692	7.21994	5.79302	5.98196	6.38257	TRUE	-0.335548	0.38235	-0.877593	0.380165	0.565635	6.54144	6.43692	7.21994	6.5959	6.76245	6.29014	FALSE	-0.22068	0.376292	-0.586459	0.557567	0.865097	7.57319	7.29346	7.27861	7.33244	6.74267	7.48663	FALSE	-0.319242	0.377661	-0.845314	0.397935	0.999917	7.57319	7.29346	7.27861	7.23869	7.21818	6.96335	FALSE	0.839746	0.389446	2.15626	0.0310636	0.484961	5.79302	5.98196	6.38257	6.5959	6.76245	6.29014	FALSE
TraesCS4D02G188500	28.1712	-0.361954	0.600606	-0.602648	0.546743	0.698257	6.52354	5.91254	5.9206	6.00663	5.8201	6.05802	FALSE	-0.440492	0.601483	-0.732343	0.463959	0.644076	6.52354	5.91254	5.9206	5.34962	6.32239	5.90406	FALSE	-0.469775	0.613709	-0.765469	0.443992	0.803641	6.2824	6.49101	5.60172	5.55974	5.82131	6.30302	FALSE	-0.959417	0.625378	-1.53414	0.124995	0.964115	6.2824	6.49101	5.60172	5.68688	5.47682	5.92759	FALSE	-0.0785371	0.599385	-0.131029	0.895752	0.999991	6.00663	5.8201	6.05802	5.34962	6.32239	5.90406	FALSE
TraesCS4D02G188600	173.36	0.0268865	0.486768	0.0552348	0.955951	0.974572	8.81181	8.15673	7.59415	8.97863	7.81889	7.73033	FALSE	0.0234988	0.486776	0.0482743	0.961498	0.979372	8.81181	8.15673	7.59415	7.66736	7.94355	8.94023	FALSE	1.01462	0.504491	2.01118	0.0443061	0.266858	6.81027	6.77279	6.16231	6.9956	7.49453	7.43803	FALSE	-0.406278	0.515726	-0.78778	0.430826	0.999917	6.81027	6.77279	6.16231	6.83993	6.13175	5.89397	FALSE	-0.00338609	0.485862	-0.00696924	0.994439	0.999991	8.97863	7.81889	7.73033	7.66736	7.94355	8.94023	FALSE
TraesCS4D02G188700	377.63	-1.50309	0.999622	-1.50366	0.13267	0.252432	6.32938	5.51775	5.01424	5.6559	5.06077	4.41054	FALSE	-2.79626	1.04914	-2.66528	0.00769244	0.0286833	6.32938	5.51775	5.01424	4.93775	5.15878	4.41054	TRUE	0.369455	0.94662	0.390288	0.696323	0.924346	9.54683	9.2694	9.1287	9.43185	9.73741	9.82363	FALSE	0.521616	0.946605	0.551039	0.581607	0.999917	9.54683	9.2694	9.1287	9.95451	9.92659	9.53855	FALSE	-1.29318	1.06508	-1.21416	0.224688	0.923821	5.6559	5.06077	4.41054	4.93775	5.15878	4.41054	FALSE
TraesCS4D02G189000	1716.37	0.0631233	0.107308	0.588246	0.556367	0.706005	10.1693	9.82123	9.93263	10.0676	10.0378	10.0206	FALSE	-0.0893007	0.107566	-0.830196	0.406428	0.591016	10.1693	9.82123	9.93263	9.91599	9.9186	9.85278	FALSE	0.217635	0.104719	2.07828	0.0376832	0.243155	11.1446	11.1831	11.2825	11.4755	11.4578	11.3179	FALSE	0.0458689	0.104997	0.436859	0.662213	0.999917	11.1446	11.1831	11.2825	11.2619	11.2638	11.2239	FALSE	-0.152424	0.106359	-1.43311	0.151827	0.841004	10.0676	10.0378	10.0206	9.91599	9.9186	9.85278	FALSE
TraesCS4D02G189200	633.813	0.952434	0.265485	3.58752	0.000333832	0.00161142	7.64497	7.01017	6.8833	7.56251	8.24413	8.05213	TRUE	0.498883	0.267115	1.86767	0.061808	0.151441	7.64497	7.01017	6.8833	7.65702	7.5304	7.62905	FALSE	1.39311	0.251523	5.53868	3.04763e-08	3.50062e-06	9.32219	9.55054	9.80609	11.022	10.948	10.7698	TRUE	-0.00991679	0.252949	-0.0392047	0.968727	0.999917	9.32219	9.55054	9.80609	9.35653	9.37024	9.89911	FALSE	-0.453551	0.258996	-1.75119	0.0799133	0.703384	7.56251	8.24413	8.05213	7.65702	7.5304	7.62905	FALSE
TraesCS4D02G189300	128.562	0.838018	0.303638	2.75993	0.00578143	0.0193603	7.34567	7.63	7.78111	7.90756	8.352	8.56845	TRUE	0.482415	0.304473	1.58443	0.113097	0.23877	7.34567	7.63	7.78111	8.11055	8.14829	7.68406	FALSE	-0.2767	0.352062	-0.785942	0.431901	0.796573	6.62826	6.51695	6.05321	6.49226	6.10836	6.12994	FALSE	-0.248336	0.353546	-0.702415	0.48242	0.999917	6.62826	6.51695	6.05321	6.20763	6.04611	6.5169	FALSE	-0.355602	0.299656	-1.1867	0.235346	0.931857	7.90756	8.352	8.56845	8.11055	8.14829	7.68406	FALSE
TraesCS4D02G189400	106.183	0.775758	0.287428	2.69896	0.00695558	0.0226789	7.07566	6.9718	6.89518	7.11157	7.84694	7.65109	TRUE	0.520234	0.288552	1.80291	0.0714024	0.169046	7.07566	6.9718	6.89518	7.58243	7.29136	7.20331	FALSE	-0.231645	0.296726	-0.78067	0.434997	0.798474	7.54018	7.05773	6.90924	7.11725	6.97804	6.97245	FALSE	-0.493531	0.300664	-1.64147	0.1007	0.930393	7.54018	7.05773	6.90924	6.80075	6.96841	6.74162	FALSE	-0.255524	0.279817	-0.913184	0.361146	0.99143	7.11157	7.84694	7.65109	7.58243	7.29136	7.20331	FALSE
TraesCS4D02G189500	100.865	-0.527353	0.333264	-1.58239	0.113561	0.223743	6.46832	6.05343	5.94597	5.9888	5.94363	5.77094	FALSE	-0.320428	0.329321	-0.972995	0.330556	0.513887	6.46832	6.05343	5.94597	6.00468	6.01802	5.9956	FALSE	-0.424164	0.286001	-1.48309	0.138051	0.495392	7.65761	7.54411	8.11946	7.37175	7.33722	7.64886	FALSE	0.113589	0.283556	0.400586	0.688725	0.999917	7.65761	7.54411	8.11946	7.6229	8.13757	7.88071	FALSE	0.206925	0.328886	0.629169	0.529238	0.999991	5.9888	5.94363	5.77094	6.00468	6.01802	5.9956	FALSE
TraesCS4D02G189600	345.042	0.461009	0.226415	2.03613	0.0417375	0.101357	8.22824	8.54897	8.55358	8.92742	8.7542	8.91184	FALSE	0.670099	0.226073	2.96408	0.00303584	0.0132208	8.22824	8.54897	8.55358	8.89466	9.10885	9.15883	TRUE	0.206646	0.232016	0.890655	0.373115	0.757333	8.04892	8.16866	8.47712	8.58009	7.8422	8.72112	FALSE	0.0883755	0.232901	0.379455	0.70435	0.999917	8.04892	8.16866	8.47712	8.25022	8.379	8.33678	FALSE	0.20909	0.22345	0.935737	0.349409	0.98891	8.92742	8.7542	8.91184	8.89466	9.10885	9.15883	FALSE
TraesCS4D02G189800	140.349	0.270408	0.480761	0.562459	0.573803	0.721123	8.4607	6.79174	7.47501	7.88181	7.86989	8.13419	FALSE	0.102343	0.48107	0.21274	0.83153	0.905615	8.4607	6.79174	7.47501	7.81867	7.49526	8.10163	FALSE	2.49675	0.505356	4.94057	7.7893e-07	5.72233e-05	5.3084	6.49101	6.35492	7.9383	7.99635	7.7711	TRUE	0.105568	0.522066	0.202212	0.839751	0.999917	5.3084	6.49101	6.35492	6.12059	6.58765	5.82351	FALSE	-0.168064	0.479189	-0.350726	0.725794	0.999991	7.88181	7.86989	8.13419	7.81867	7.49526	8.10163	FALSE
TraesCS4D02G189900	64.5385	0.93825	0.487694	1.92385	0.0543734	0.12506	6.3908	6.20283	7.1432	6.56443	7.36644	7.75421	FALSE	0.688456	0.488507	1.40931	0.158745	0.306126	6.3908	6.20283	7.1432	7.19397	7.16201	7.01065	FALSE	-0.932878	0.527158	-1.76964	0.0767877	0.365276	6.13152	6.40989	6.35492	5.91127	5.76538	5.79322	FALSE	-0.0276507	0.513634	-0.0538334	0.957068	0.999917	6.13152	6.40989	6.35492	6.28888	6.73272	5.57872	FALSE	-0.249792	0.480789	-0.519547	0.60338	0.999991	6.56443	7.36644	7.75421	7.19397	7.16201	7.01065	FALSE
TraesCS4D02G190100	16.4731	1.21498	0.882742	1.37637	0.168707	0.302974	5.81365	4.87176	5.52064	6.35693	5.62961	5.91407	FALSE	1.19901	0.882871	1.35808	0.174437	0.327353	5.81365	4.87176	5.52064	5.31396	5.90298	6.48139	FALSE	3.57357	1.12743	3.16966	0.00152619	0.0275036	4.93444	4.41054	4.88895	5.75019	5.70632	5.92748	TRUE	1.83506	1.16652	1.57311	0.115693	0.955026	4.93444	4.41054	4.88895	5.54387	5.09396	4.41054	FALSE	-0.0159644	0.859253	-0.0185794	0.985177	0.999991	6.35693	5.62961	5.91407	5.31396	5.90298	6.48139	FALSE
TraesCS4D02G190200	278.075	0.0753507	0.195756	0.384922	0.700295	0.817813	8.92289	8.38775	8.47889	8.81017	8.73444	8.48585	FALSE	-0.00926014	0.19597	-0.047253	0.962312	0.979766	8.92289	8.38775	8.47889	8.75747	8.6161	8.42996	FALSE	-0.154366	0.20874	-0.739512	0.459596	0.81332	7.9357	7.86664	8.01073	7.69871	7.92136	7.80199	FALSE	0.0416556	0.208175	0.200099	0.841403	0.999917	7.9357	7.86664	8.01073	8.16305	7.93607	7.79488	FALSE	-0.0846106	0.194112	-0.435885	0.66292	0.999991	8.81017	8.73444	8.48585	8.75747	8.6161	8.42996	FALSE
TraesCS4D02G190300	14.2307	-1.28458	0.777435	-1.65233	0.0984681	0.200063	5.37145	5.81871	5.66104	5.2286	5.32264	5.04733	FALSE	-1.51344	0.785698	-1.92624	0.0540747	0.13663	5.37145	5.81871	5.66104	5.3838	4.78779	5.1387	FALSE	-0.895206	0.753739	-1.18769	0.234957	0.629948	6.25367	5.93986	5.72406	5.42433	6.02041	5.08151	FALSE	-1.05852	0.760349	-1.39215	0.163877	0.999917	6.25367	5.93986	5.72406	5.54387	5.81747	5.09707	FALSE	-0.228866	0.804306	-0.284551	0.775988	0.999991	5.2286	5.32264	5.04733	5.3838	4.78779	5.1387	FALSE
TraesCS4D02G190400	261.372	0.189888	0.219685	0.864364	0.387388	0.552992	8.32482	7.76102	8.31671	8.49521	8.29233	8.16289	FALSE	-0.0695542	0.220487	-0.315457	0.752415	0.86517	8.32482	7.76102	8.31671	7.89963	8.15575	8.22078	FALSE	0.184944	0.223943	0.825851	0.408889	0.7816	8.12461	8.31627	7.9839	8.02019	8.40225	8.45753	FALSE	0.275905	0.224014	1.23164	0.218083	0.999917	8.12461	8.31627	7.9839	8.55383	8.25186	8.33127	FALSE	-0.259442	0.217784	-1.19128	0.233544	0.930395	8.49521	8.29233	8.16289	7.89963	8.15575	8.22078	FALSE
TraesCS4D02G190600	1253.39	-0.0232725	0.12995	-0.179088	0.857868	0.91415	10.6357	10.485	10.1959	10.5577	10.4019	10.3103	FALSE	-0.0452127	0.129975	-0.347858	0.727947	0.850928	10.6357	10.485	10.1959	10.2949	10.4782	10.4376	FALSE	0.0140126	0.132178	0.106013	0.915572	0.981215	10.2547	10.1395	10.197	10.2636	10.2749	10.0871	FALSE	0.129896	0.132164	0.982835	0.325688	0.999917	10.2547	10.1395	10.197	10.3213	10.3091	10.3399	FALSE	-0.0219401	0.129346	-0.169624	0.865306	0.999991	10.5577	10.4019	10.3103	10.2949	10.4782	10.4376	FALSE
TraesCS4D02G190700	106.068	-0.65966	0.353553	-1.8658	0.0620688	0.138941	7.85802	7.61376	6.91863	7.30064	6.80366	6.89159	FALSE	-0.539406	0.352949	-1.52828	0.126442	0.259393	7.85802	7.61376	6.91863	6.94946	7.25663	7.08797	FALSE	-0.477291	0.362473	-1.31676	0.187918	0.57248	7.62654	7.32206	6.81853	7.06988	6.8298	6.9159	FALSE	-0.178659	0.360979	-0.49493	0.620649	0.999917	7.62654	7.32206	6.81853	7.42724	6.73272	7.21608	FALSE	0.120254	0.353516	0.340167	0.733731	0.999991	7.30064	6.80366	6.89159	6.94946	7.25663	7.08797	FALSE
TraesCS4D02G191000	8.6048	-0.70339	1.35969	-0.517315	0.604937	0.745506	5.19982	4.41054	5.2583	4.7803	5.24541	4.41054	FALSE	0.11598	1.33233	0.0870509	0.930631	0.962815	5.19982	4.41054	5.2583	4.41054	4.78779	5.54469	FALSE	-2.12389	1.29791	-1.63639	0.101758	0.4247	5.442	5.48449	6.52191	4.87134	5.19352	5.35126	FALSE	-1.90303	1.29435	-1.47026	0.141491	0.985294	5.442	5.48449	6.52191	5.37513	5.24378	5.00647	FALSE	0.819365	1.3388	0.612016	0.540527	NA	4.7803	5.24541	4.41054	4.41054	4.78779	5.54469	FALSE
TraesCS4D02G191100	111.847	-0.528105	0.327455	-1.61276	0.106797	0.213286	7.50328	7.80451	7.16279	7.41977	7.05379	6.78149	FALSE	-0.298751	0.326345	-0.915445	0.359958	0.544855	7.50328	7.80451	7.16279	7.11975	7.0523	7.60332	FALSE	-0.0939551	0.336988	-0.278808	0.780392	0.95328	7.47173	7.04048	6.99425	7.43799	6.90024	6.94447	FALSE	0.0224447	0.336924	0.0666165	0.946887	0.999917	7.47173	7.04048	6.99425	7.10768	7.0523	7.41924	FALSE	0.229354	0.32623	0.703045	0.482028	0.999991	7.41977	7.05379	6.78149	7.11975	7.0523	7.60332	FALSE
TraesCS4D02G191200	1217.07	0.0654482	0.209067	0.31305	0.754243	0.854044	10.6602	9.93066	10.3625	10.3568	10.2119	10.634	FALSE	-0.367773	0.209382	-1.75647	0.0790086	0.182728	10.6602	9.93066	10.3625	9.98101	9.80047	10.1755	FALSE	0.556159	0.210145	2.64654	0.00813191	0.0914195	9.71943	10.2642	10.1999	10.4433	10.6639	10.7345	FALSE	0.171431	0.21061	0.813972	0.415661	0.999917	9.71943	10.2642	10.1999	10.3488	10.0021	10.3589	FALSE	-0.433221	0.208906	-2.07376	0.0381016	0.527091	10.3568	10.2119	10.634	9.98101	9.80047	10.1755	FALSE
TraesCS4D02G191300	113.776	0.145868	0.282232	0.516838	0.605269	0.745661	7.25441	7.36408	7.39506	7.20583	7.43628	7.67633	FALSE	-0.297487	0.284569	-1.04539	0.295841	0.476565	7.25441	7.36408	7.39506	7.0653	7.19182	7.08797	FALSE	0.0785444	0.292425	0.268597	0.78824	0.955518	7.20173	7.09159	7.27861	6.94373	6.90024	7.7554	FALSE	-0.0213691	0.294141	-0.0726492	0.942085	0.999917	7.20173	7.09159	7.27861	7.20954	7.03867	7.27555	FALSE	-0.443354	0.280566	-1.58021	0.114058	0.78136	7.20583	7.43628	7.67633	7.0653	7.19182	7.08797	FALSE
TraesCS4D02G191400	1207.07	0.467757	0.176283	2.65345	0.00796735	0.0254899	10.8258	10.369	10.4702	10.9731	11.133	10.9631	FALSE	0.355373	0.17634	2.01528	0.0438758	0.116252	10.8258	10.369	10.4702	11.0484	10.938	10.7427	FALSE	-0.580352	0.181851	-3.19135	0.00141607	0.026	9.44183	9.54459	9.88207	9.0187	8.93678	9.301	TRUE	-0.386481	0.18162	-2.12797	0.0333398	0.71749	9.44183	9.54459	9.88207	9.09505	9.48981	9.20799	FALSE	-0.112384	0.175635	-0.63987	0.522257	0.999991	10.9731	11.133	10.9631	11.0484	10.938	10.7427	FALSE
TraesCS4D02G191500	382.286	1.04311	0.278799	3.74146	0.000182953	0.000947291	7.93759	7.59732	7.69072	9.00257	8.58245	8.26568	TRUE	0.643636	0.27959	2.30207	0.0213311	0.0655333	7.93759	7.59732	7.69072	7.762	8.14829	8.7834	FALSE	0.0273439	0.274923	0.0994601	0.920773	0.982541	9.27999	8.91043	9.01794	8.96592	8.93136	9.37163	FALSE	-0.0585178	0.275301	-0.212559	0.831671	0.999917	9.27999	8.91043	9.01794	9.04735	8.86356	9.14677	FALSE	-0.399479	0.274597	-1.45478	0.145729	0.832423	9.00257	8.58245	8.26568	7.762	8.14829	8.7834	FALSE
TraesCS4D02G191600	9.97535	2.81661	1.15368	2.44142	0.0146295	0.0425647	4.41054	5.06009	5.01424	5.72672	5.86283	5.60538	TRUE	3.17084	1.15127	2.75421	0.00588346	0.0229935	4.41054	5.06009	5.01424	5.50847	5.98095	6.1127	TRUE	-1.87731	1.3167	-1.42577	0.153934	0.522646	5.3084	4.41054	5.23184	5.0595	4.41054	4.41054	FALSE	0.326539	1.15871	0.281814	0.778086	0.999917	5.3084	4.41054	5.23184	5.37513	4.41054	5.37269	FALSE	0.35424	1.04262	0.33976	0.734037	0.999991	5.72672	5.86283	5.60538	5.50847	5.98095	6.1127	FALSE
TraesCS4D02G191700	186.486	-0.471697	0.293421	-1.60758	0.107928	0.215088	8.80479	8.21675	7.95732	7.88613	7.92789	8.0712	FALSE	-0.746112	0.294274	-2.53543	0.0112308	0.0390725	8.80479	8.21675	7.95732	7.70798	7.8172	7.67915	TRUE	0.292188	0.304023	0.961072	0.336516	0.729986	7.43621	7.77736	7.1862	7.62786	7.58807	7.91923	FALSE	-0.0224332	0.306428	-0.0732088	0.94164	0.999917	7.43621	7.77736	7.1862	6.97455	7.41932	7.87312	FALSE	-0.274414	0.29405	-0.933222	0.350705	0.989796	7.88613	7.92789	8.0712	7.70798	7.8172	7.67915	FALSE
TraesCS4D02G191800	4.8141	0.528025	1.47085	0.358992	0.719601	0.832133	4.41054	4.87176	5.2583	5.30437	5.06077	4.78017	FALSE	0.227128	1.47913	0.153555	0.877961	0.932149	4.41054	4.87176	5.2583	5.23742	5.06032	4.41054	FALSE	3.39526	1.83551	1.84976	0.0643475	0.331989	4.78201	4.41054	4.41054	5.42433	4.41054	5.08151	FALSE	4.52687	1.81574	2.49313	0.0126623	0.52069	4.78201	4.41054	4.41054	5.16314	5.24378	5.7865	FALSE	-0.300892	1.43952	-0.209022	0.834431	NA	5.30437	5.06077	4.78017	5.23742	5.06032	4.41054	FALSE
TraesCS4D02G191900	11.0706	-1.59485	1.22511	-1.30181	0.192983	0.335205	5.51366	4.41054	4.41054	4.93204	4.78806	4.41054	FALSE	-3.19165	1.48497	-2.1493	0.0316103	0.0898081	5.51366	4.41054	4.41054	4.41054	4.41054	4.77751	FALSE	0.41666	1.03639	0.402029	0.687663	0.920743	5.66135	5.60478	5.72406	5.60085	6.19026	5.63965	FALSE	0.244935	1.03971	0.235581	0.813758	0.999917	5.66135	5.60478	5.72406	5.81227	5.47682	5.96024	FALSE	-1.59681	1.54402	-1.03419	0.301049	0.966133	4.93204	4.78806	4.41054	4.41054	4.41054	4.77751	FALSE
TraesCS4D02G192000	42.6887	-0.738177	0.453124	-1.62908	0.103296	0.207808	7.26485	6.82105	6.59113	6.58679	6.44524	6.25997	FALSE	-0.897958	0.454441	-1.97596	0.0481591	0.124891	7.26485	6.82105	6.59113	6.17321	6.64637	6.14413	FALSE	-0.905093	0.508217	-1.78092	0.074926	0.360615	5.92097	6.51695	5.72406	5.71485	5.92525	5.22873	FALSE	-0.0992089	0.492012	-0.201639	0.840199	0.999917	5.92097	6.51695	5.72406	6.14295	6.07535	5.89397	FALSE	-0.159781	0.455788	-0.35056	0.725918	0.999991	6.58679	6.44524	6.25997	6.17321	6.64637	6.14413	FALSE
TraesCS4D02G192100	424.883	0.216162	0.19346	1.11735	0.263846	0.420953	9.26948	9.03027	8.88368	9.2757	9.3852	9.1393	FALSE	0.0758556	0.193691	0.391631	0.695331	0.828168	9.26948	9.03027	8.88368	9.28058	9.10117	9.02519	FALSE	-0.0901434	0.20101	-0.448453	0.653827	0.908504	8.27821	8.3713	8.85805	8.25655	8.59654	8.47193	FALSE	-0.0345677	0.201229	-0.171783	0.863608	0.999917	8.27821	8.3713	8.85805	8.61338	8.57634	8.28071	FALSE	-0.140306	0.192133	-0.730253	0.465236	0.999991	9.2757	9.3852	9.1393	9.28058	9.10117	9.02519	FALSE
TraesCS4D02G192200	129.687	0.0398322	0.304767	0.130697	0.896015	0.938039	8.02512	7.76836	7.48276	7.99017	7.62166	7.78698	FALSE	0.0455874	0.304759	0.149585	0.881092	0.934035	8.02512	7.76836	7.48276	7.67763	7.82191	7.92686	FALSE	0.130768	0.328843	0.397661	0.69088	0.922137	6.79123	6.96923	6.66981	7.04556	7.18794	6.30302	FALSE	0.0634913	0.330619	0.192038	0.847713	0.999917	6.79123	6.96923	6.66981	7.08637	6.90948	6.49631	FALSE	0.0057557	0.302522	0.0190258	0.984821	0.999991	7.99017	7.62166	7.78698	7.67763	7.82191	7.92686	FALSE
TraesCS4D02G192500	11.2145	1.35914	1.13909	1.19318	0.2328	0.384238	4.41054	5.20282	4.41054	5.2286	5.32264	4.67226	FALSE	1.14936	1.14535	1.00351	0.315616	0.49806	4.41054	5.20282	4.41054	5.23742	4.94255	5.04279	FALSE	-1.11456	0.988581	-1.12743	0.259559	0.65828	5.66135	5.60478	6.2381	5.3742	5.70632	5.08151	FALSE	-0.242088	0.974633	-0.248389	0.803834	0.999917	5.66135	5.60478	6.2381	6.24893	5.17289	5.57872	FALSE	-0.209777	1.03184	-0.203304	0.838898	0.999991	5.2286	5.32264	4.67226	5.23742	4.94255	5.04279	FALSE
TraesCS4D02G192600	1157.23	-0.0821379	0.164612	-0.498979	0.617794	0.755269	10.9674	10.6137	10.5016	10.8517	10.5182	10.4844	FALSE	-0.0440469	0.164588	-0.267618	0.788993	0.883061	10.9674	10.6137	10.5016	10.476	10.7614	10.7403	FALSE	-0.0353716	0.169628	-0.208525	0.834819	0.96652	9.35695	9.75765	9.46649	9.62227	9.46319	9.41438	FALSE	0.203535	0.169353	1.20184	0.229425	0.999917	9.35695	9.75765	9.46649	9.71288	9.76659	9.70695	FALSE	0.0380913	0.164215	0.23196	0.816569	0.999991	10.8517	10.5182	10.4844	10.476	10.7614	10.7403	FALSE
TraesCS4D02G193100	462.903	0.334248	0.212468	1.57317	0.115679	0.226985	7.69176	8.35902	8.34224	8.54233	8.31916	8.49714	FALSE	0.531636	0.211994	2.50778	0.0121491	0.0416334	7.69176	8.35902	8.34224	8.61905	8.73259	8.53898	FALSE	-0.0427596	0.208289	-0.20529	0.837346	0.966585	9.57394	9.44905	9.01794	9.27235	9.46881	9.21823	FALSE	0.0735114	0.208272	0.352958	0.72412	0.999917	9.57394	9.44905	9.01794	9.58332	9.25428	9.44252	FALSE	0.197388	0.208793	0.945374	0.344468	0.986413	8.54233	8.31916	8.49714	8.61905	8.73259	8.53898	FALSE
TraesCS4D02G193200	74.52	-0.746728	0.377255	-1.97937	0.0477742	0.112969	6.8134	6.93232	6.64926	6.53016	6.1888	6.24557	FALSE	-0.596142	0.375791	-1.58636	0.112657	0.238144	6.8134	6.93232	6.64926	6.42797	6.76245	5.94157	FALSE	0.309444	0.374096	0.82718	0.408135	0.780828	7.17305	6.77279	6.77077	7.26086	6.8298	7.29222	FALSE	0.251181	0.375271	0.669333	0.503283	0.999917	7.17305	6.77279	6.77077	7.26724	6.62544	7.29865	FALSE	0.150586	0.377714	0.398678	0.690131	0.999991	6.53016	6.1888	6.24557	6.42797	6.76245	5.94157	FALSE
TraesCS4D02G193300	468.507	-0.405349	0.225562	-1.79706	0.0723256	0.156812	9.31212	8.73911	8.6988	8.93574	8.36493	8.34914	FALSE	-0.37129	0.225494	-1.64657	0.0996474	0.217422	9.31212	8.73911	8.6988	8.56795	8.80294	8.42705	FALSE	-0.0756242	0.225783	-0.334941	0.737669	0.938273	9.27999	8.98272	9.33016	9.32258	8.97152	9.09373	FALSE	0.12937	0.22558	0.573501	0.566305	0.999917	9.27999	8.98272	9.33016	9.21023	9.40949	9.35594	FALSE	0.0340596	0.225155	0.151272	0.879761	0.999991	8.93574	8.36493	8.34914	8.56795	8.80294	8.42705	FALSE
TraesCS4D02G193400	180.964	0.277375	0.33107	0.837814	0.402135	0.567227	7.01467	8.0706	8.47506	8.04141	8.20867	8.37388	FALSE	0.321275	0.330989	0.970654	0.331721	0.515105	7.01467	8.0706	8.47506	8.2607	8.37275	8.11255	FALSE	-0.305013	0.3437	-0.887438	0.374843	0.758478	7.74692	7.21926	7.31173	7.12884	7.37013	7.11689	FALSE	-0.261651	0.34415	-0.760282	0.447086	0.999917	7.74692	7.21926	7.31173	7.40182	6.99695	7.29865	FALSE	0.0439008	0.328724	0.133549	0.893759	0.999991	8.04141	8.20867	8.37388	8.2607	8.37275	8.11255	FALSE
TraesCS4D02G193500	294.556	-0.661481	0.23094	-2.86429	0.00417941	0.014683	8.14151	7.6219	7.63635	7.24044	7.32011	7.31937	TRUE	-0.555505	0.230311	-2.41198	0.0158663	0.0517405	8.14151	7.6219	7.63635	7.08108	7.39065	7.60332	FALSE	-0.445124	0.221383	-2.01065	0.044362	0.266998	9.26675	9.09295	9.00472	8.53811	8.74616	8.85147	FALSE	-0.224755	0.221055	-1.01674	0.309277	0.999917	9.26675	9.09295	9.00472	9.07669	8.58552	9.03969	FALSE	0.105976	0.230994	0.458783	0.64639	0.999991	7.24044	7.32011	7.31937	7.08108	7.39065	7.60332	FALSE
TraesCS4D02G193600	79.0353	0.0615925	0.360345	0.170926	0.864282	0.918129	5.63687	6.20283	6.15233	6.10826	6.14036	5.91407	FALSE	0.114027	0.359596	0.317098	0.751169	0.864877	5.63687	6.20283	6.15233	6.15739	5.90298	6.17476	FALSE	0.398767	0.320736	1.24329	0.213762	0.605107	7.42417	7.50739	6.70432	7.51004	7.50933	7.65734	FALSE	0.0895719	0.323309	0.277048	0.781744	0.999917	7.42417	7.50739	6.70432	7.37592	7.21818	7.35476	FALSE	0.0524346	0.347703	0.150803	0.880131	0.999991	6.10826	6.14036	5.91407	6.15739	5.90298	6.17476	FALSE
TraesCS4D02G193700	104.378	0.558682	0.3455	1.61702	0.105874	0.211852	6.84204	7.52089	6.99765	7.28086	7.81417	7.5992	FALSE	0.128846	0.347149	0.371153	0.710524	0.838827	6.84204	7.52089	6.99765	7.5323	7.24248	6.89445	FALSE	-0.24027	0.360076	-0.667277	0.504596	0.839617	6.6064	7.09159	7.20989	6.37571	7.12147	6.87188	FALSE	0.123799	0.357859	0.345943	0.729386	0.999917	6.6064	7.09159	7.20989	7.14933	7.14409	6.94866	FALSE	-0.429836	0.341672	-1.25803	0.208379	0.909096	7.28086	7.81417	7.5992	7.5323	7.24248	6.89445	FALSE
TraesCS4D02G193800	8.37773	-1.23357	1.15006	-1.07262	0.283444	0.443151	5.81365	5.20282	6.21387	5.14415	4.78806	5.79258	FALSE	-1.15212	1.14885	-1.00285	0.315933	0.49839	5.81365	5.20282	6.21387	5.23742	5.32201	5.54469	FALSE	-2.37931	1.57773	-1.50805	0.13154	0.483157	4.41054	5.34577	4.88895	4.41054	4.41054	4.88711	FALSE	0.185712	1.29281	0.14365	0.885777	0.999917	4.41054	5.34577	4.88895	5.2764	4.41054	5.09707	FALSE	0.0814557	1.15746	0.0703745	0.943896	NA	5.14415	4.78806	5.79258	5.23742	5.32201	5.54469	FALSE
TraesCS4D02G194000	340.158	-0.0316613	0.256528	-0.123422	0.901773	0.941757	7.67633	8.61519	8.79421	8.40208	8.33567	8.49432	FALSE	0.0484172	0.256361	0.188864	0.8502	0.915537	7.67633	8.61519	8.79421	8.31072	8.56113	8.563	FALSE	-0.129089	0.25695	-0.502387	0.615395	0.891338	8.69456	8.67971	9.09792	8.75513	8.79773	8.60411	FALSE	-0.368113	0.257969	-1.42696	0.15359	0.997726	8.69456	8.67971	9.09792	8.50749	8.30854	8.68199	FALSE	0.0800788	0.254967	0.314076	0.753464	0.999991	8.40208	8.33567	8.49432	8.31072	8.56113	8.563	FALSE
TraesCS4D02G194100	27.176	0.668486	0.552788	1.2093	0.226548	0.376766	5.05762	5.51775	5.48204	5.72672	5.42626	5.67964	FALSE	0.865936	0.54922	1.57666	0.114873	0.241569	5.05762	5.51775	5.48204	5.59198	5.42557	5.9956	FALSE	-0.212098	0.497492	-0.426334	0.669864	0.914391	6.31048	6.49101	5.90074	6.3552	6.08698	5.92748	FALSE	0.184668	0.493571	0.374147	0.708295	0.999917	6.31048	6.49101	5.90074	6.50515	6.44601	6.0823	FALSE	0.197451	0.510288	0.38694	0.698801	0.999991	5.72672	5.42626	5.67964	5.59198	5.42557	5.9956	FALSE
TraesCS4D02G194200	376.107	0.307121	0.209444	1.46636	0.142549	0.266502	8.70279	8.11144	8.40414	8.79653	8.81189	8.46874	FALSE	0.353952	0.20935	1.69072	0.0908903	0.203013	8.70279	8.11144	8.40414	8.45403	8.81707	8.91767	FALSE	0.501572	0.210705	2.38045	0.0172915	0.150375	8.56515	8.5841	8.66555	9.02479	9.3005	8.8181	FALSE	0.0127729	0.212508	0.0601055	0.952072	0.999917	8.56515	8.5841	8.66555	8.59872	8.76196	8.47803	FALSE	0.0468311	0.20678	0.226478	0.82083	0.999991	8.79653	8.81189	8.46874	8.45403	8.81707	8.91767	FALSE
TraesCS4D02G194300	29.7058	0.431261	0.474531	0.908814	0.363448	0.528753	5.51366	5.91254	6.08748	6.38316	6.01906	5.74885	FALSE	0.661497	0.472137	1.40107	0.161193	0.309371	5.51366	5.91254	6.08748	6.20425	6.41796	5.94157	FALSE	-0.17488	0.491183	-0.356038	0.721812	0.932851	5.799	6.12941	6.05321	6.10393	5.61084	5.98902	FALSE	0.139654	0.487244	0.286619	0.774404	0.999917	5.799	6.12941	6.05321	5.97678	6.21168	6.02287	FALSE	0.230237	0.455844	0.505079	0.613503	0.999991	6.38316	6.01906	5.74885	6.20425	6.41796	5.94157	FALSE
TraesCS4D02G194400	2859.6	-1.65024	0.228822	-7.21188	5.51845e-13	1.80849e-11	12.5485	12.3611	12.0695	11.2195	10.2729	10.4695	TRUE	-1.15003	0.22863	-5.03011	4.90187e-07	7.01218e-06	12.5485	12.3611	12.0695	10.9429	11.5739	11.008	TRUE	-0.272868	0.229265	-1.19019	0.233973	0.628906	11.5823	11.4687	11.4568	11.1969	11.0557	11.4286	FALSE	-0.0145211	0.229198	-0.063356	0.949483	0.999917	11.5823	11.4687	11.4568	11.5066	11.4134	11.545	FALSE	0.500204	0.228982	2.18447	0.0289277	0.470016	11.2195	10.2729	10.4695	10.9429	11.5739	11.008	FALSE
TraesCS4D02G194500	57.2399	1.99301	0.633011	3.14846	0.0016413	0.00654263	5.67473	6.20283	6.67739	7.1988	7.82361	7.7916	TRUE	1.40674	0.634255	2.21794	0.0265588	0.0781528	5.67473	6.20283	6.67739	7.42021	7.14687	6.9202	FALSE	0.328718	0.711651	0.461909	0.644147	0.904113	5.55799	5.60478	5.23184	5.99779	5.57685	4.88711	FALSE	0.0681158	0.721442	0.0944162	0.924779	0.999917	5.55799	5.60478	5.23184	4.84831	5.47682	5.89397	FALSE	-0.586269	0.622256	-0.942168	0.346107	0.987095	7.1988	7.82361	7.7916	7.42021	7.14687	6.9202	FALSE
TraesCS4D02G194600	495.126	-0.0844957	0.243548	-0.346937	0.728639	0.837969	9.5632	9.10695	8.64178	9.0815	9.15781	8.97569	FALSE	-0.439285	0.244122	-1.79945	0.0719472	0.169993	9.5632	9.10695	8.64178	8.48337	8.81942	8.90937	FALSE	-0.154961	0.245519	-0.631156	0.527938	0.85114	9.16339	9.2694	9.06327	9.04887	8.79175	9.20396	FALSE	0.0322757	0.245352	0.131549	0.895341	0.999917	9.16339	9.2694	9.06327	9.44096	8.73333	9.32036	FALSE	-0.354789	0.243345	-1.45797	0.14485	0.83072	9.0815	9.15781	8.97569	8.48337	8.81942	8.90937	FALSE
TraesCS4D02G194700	120.124	-2.63772	0.370398	-7.12133	1.0689e-12	3.30751e-11	8.34919	7.86734	7.75587	6.35693	5.86283	6.18623	TRUE	-3.40196	0.383542	-8.86985	7.32468e-19	1.15641e-16	8.34919	7.86734	7.75587	5.3838	6.24937	5.48912	TRUE	-1.29348	0.363554	-3.55786	0.000373882	0.00935394	8.15379	7.91391	8.03707	6.90349	6.93413	7.20148	TRUE	-0.723456	0.360487	-2.00689	0.0447617	0.779956	8.15379	7.91391	8.03707	7.5088	7.39835	7.4297	FALSE	-0.764237	0.39737	-1.92324	0.0544498	0.616731	6.35693	5.86283	6.18623	5.3838	6.24937	5.48912	FALSE
TraesCS4D02G194800	190.79	-1.72692	0.268334	-6.43569	1.2291e-10	2.44643e-09	8.32973	8.78295	8.42419	7.20583	7.22254	6.87386	TRUE	-1.39957	0.266452	-5.25262	1.49955e-07	2.44888e-06	8.32973	8.78295	8.42419	6.93207	7.75447	7.25756	TRUE	-0.0669975	0.27005	-0.248093	0.804063	0.960261	8.10979	7.81774	8.00407	8.16554	7.79489	7.78663	FALSE	-0.242117	0.271501	-0.891772	0.372515	0.999917	8.10979	7.81774	8.00407	7.58589	7.86202	7.88071	FALSE	0.327345	0.271633	1.2051	0.228165	0.925208	7.20583	7.22254	6.87386	6.93207	7.75447	7.25756	FALSE
TraesCS4D02G194900	109.191	-1.05504	0.599405	-1.76015	0.0783829	0.16735	9.00778	8.00396	7.07236	8.29276	6.55634	6.42092	FALSE	-0.561659	0.59846	-0.938507	0.347984	0.532472	9.00778	8.00396	7.07236	7.38915	7.40969	8.29608	FALSE	0.632506	0.645831	0.979368	0.327398	0.72202	5.66135	6.05723	5.72406	6.2473	5.97382	6.18194	FALSE	0.631127	0.647133	0.975267	0.329428	0.999917	5.66135	6.05723	5.72406	6.47156	6.07535	5.74816	FALSE	0.493384	0.599429	0.823091	0.410456	0.999991	8.29276	6.55634	6.42092	7.38915	7.40969	8.29608	FALSE
TraesCS4D02G195000	37.3997	0.414554	2.11813	0.195717	0.844832	0.905732	4.41054	4.41054	4.41054	4.67235	4.41054	4.41054	FALSE	4.5956	1.7905	2.56665	0.0102685	0.0363067	4.41054	4.41054	4.41054	4.41054	4.41054	5.54469	TRUE	-0.317273	1.31711	-0.240885	0.809645	0.961782	5.7551	7.10821	7.33339	6.75998	6.67675	6.59076	FALSE	-0.0886075	1.31677	-0.0672917	0.946349	0.999917	5.7551	7.10821	7.33339	7.20954	6.54873	6.63405	FALSE	4.18098	1.7905	2.33509	0.0195389	0.398474	4.67235	4.41054	4.41054	4.41054	4.41054	5.54469	FALSE
TraesCS4D02G195200	44.4996	0.0983216	0.493549	0.199213	0.842096	0.904054	5.31829	5.81871	6.0422	5.9888	5.86283	5.55256	FALSE	-0.213459	0.499102	-0.427685	0.66888	0.809092	5.31829	5.81871	6.0422	5.84963	5.57505	5.59718	FALSE	0.664749	0.461159	1.44148	0.14945	0.515592	6.31048	6.19749	6.84945	6.59915	6.67675	7.3774	FALSE	0.457322	0.463496	0.986682	0.323799	0.999917	6.31048	6.19749	6.84945	6.80075	6.93926	6.59616	FALSE	-0.31178	0.486118	-0.641367	0.521284	0.999991	5.9888	5.86283	5.55256	5.84963	5.57505	5.59718	FALSE
TraesCS4D02G195300	128.328	0.0373854	0.321928	0.11613	0.90755	0.945576	7.29571	6.94561	7.63635	7.21282	7.30658	7.5176	FALSE	0.310067	0.320867	0.966342	0.333873	0.517323	7.29571	6.94561	7.63635	7.4685	7.70936	7.50658	FALSE	-0.0408906	0.327624	-0.124809	0.900675	0.976481	7.31084	7.59161	7.1621	7.02081	6.96719	7.83968	FALSE	0.0547453	0.327704	0.167057	0.867325	0.999917	7.31084	7.59161	7.1621	7.23869	7.69266	7.24018	FALSE	0.272682	0.317724	0.858237	0.390762	0.999991	7.21282	7.30658	7.5176	7.4685	7.70936	7.50658	FALSE
TraesCS4D02G195400	547.361	0.0358726	0.148888	0.240937	0.809604	0.884821	9.45548	9.44574	9.86551	9.50238	9.68276	9.71904	FALSE	0.0027855	0.148944	0.0187017	0.985079	0.991881	9.45548	9.44574	9.86551	9.53654	9.60692	9.67242	FALSE	-0.0854493	0.159295	-0.536421	0.591668	0.880501	8.56515	8.67426	8.68227	8.72927	8.48982	8.46235	FALSE	0.0107656	0.159351	0.0675588	0.946137	0.999917	8.56515	8.67426	8.68227	8.57645	8.66567	8.71193	FALSE	-0.0330869	0.147839	-0.223803	0.82291	0.999991	9.50238	9.68276	9.71904	9.53654	9.60692	9.67242	FALSE
TraesCS4D02G195600	668.026	0.348983	0.287486	1.21391	0.224781	0.374613	8.6684	7.94701	8.6889	8.64237	9.16888	8.45432	FALSE	0.489259	0.287291	1.70301	0.0885664	0.19904	8.6684	7.94701	8.6889	8.45699	9.17065	9.02519	FALSE	1.14959	0.284564	4.03983	5.34909e-05	0.00196599	9.10879	9.54459	9.81557	10.9448	10.6491	10.1716	TRUE	-0.144019	0.285943	-0.503664	0.614497	0.999917	9.10879	9.54459	9.81557	9.37382	9.39653	9.38008	FALSE	0.140276	0.285428	0.491459	0.623102	0.999991	8.64237	9.16888	8.45432	8.45699	9.17065	9.02519	FALSE
TraesCS4D02G195700	89.7892	-1.84307	0.508044	-3.62778	0.000285868	0.00140782	7.3939	6.66759	6.77139	5.68006	6.28026	5.57933	TRUE	-1.63601	0.505409	-3.23701	0.00120788	0.00614286	7.3939	6.66759	6.77139	5.84963	6.50687	5.2978	TRUE	0.382211	0.49213	0.776648	0.437367	0.799947	7.28436	7.44398	7.24467	7.85141	7.13117	7.79433	FALSE	-0.0099296	0.494091	-0.0200967	0.983966	0.999917	7.28436	7.44398	7.24467	7.04273	7.42969	7.4504	FALSE	0.207057	0.517131	0.400395	0.688865	0.999991	5.68006	6.28026	5.57933	5.84963	6.50687	5.2978	FALSE
TraesCS4D02G195800	1341.83	-1.63547	0.267148	-6.12195	9.24362e-10	1.52272e-08	10.8084	10.5655	10.4323	9.51214	8.48819	8.97771	TRUE	-0.953454	0.266438	-3.57852	0.00034555	0.0021237	10.8084	10.5655	10.4323	9.41424	10.2108	9.26497	TRUE	0.0131916	0.26627	0.0495422	0.960487	0.99157	10.6833	10.7919	10.7215	10.6172	10.509	11.0527	FALSE	0.210198	0.26622	0.789565	0.429782	0.999917	10.6833	10.7919	10.7215	10.8851	10.9226	11.0045	FALSE	0.682015	0.267438	2.55018	0.0107667	0.304436	9.51214	8.48819	8.97771	9.41424	10.2108	9.26497	FALSE
TraesCS4D02G196000	388.032	0.535764	0.167476	3.19904	0.00137885	0.00561191	8.72154	8.35902	8.57525	8.72872	9.23357	9.13028	FALSE	0.417141	0.167742	2.48679	0.0128901	0.0437061	8.72154	8.35902	8.57525	8.9628	8.88573	8.96245	FALSE	0.316628	0.171881	1.84214	0.0654549	0.335334	8.53227	8.59568	8.50089	8.80197	8.91498	8.7607	FALSE	-0.0866909	0.174066	-0.498036	0.618459	0.999917	8.53227	8.59568	8.50089	8.60973	8.36839	8.40128	FALSE	-0.118623	0.164317	-0.721917	0.470346	0.999991	8.72872	9.23357	9.13028	8.9628	8.88573	8.96245	FALSE
TraesCS4D02G196100	437.739	0.908511	0.219531	4.13841	3.49721e-05	0.000215525	8.50038	8.90036	9.00291	9.74738	9.83404	9.36823	TRUE	0.881238	0.219562	4.01361	5.97967e-05	0.000466974	8.50038	8.90036	9.00291	9.64668	9.55874	9.70389	TRUE	-0.000316145	0.230427	-0.00137199	0.998905	0.99978	7.72756	8.41122	8.05006	8.19833	7.83637	8.205	FALSE	-0.0057454	0.23099	-0.0248729	0.980156	0.999917	7.72756	8.41122	8.05006	8.29188	7.95755	7.96878	FALSE	-0.0272723	0.21699	-0.125685	0.899982	0.999991	9.74738	9.83404	9.36823	9.64668	9.55874	9.70389	FALSE
TraesCS4D02G196200	15.0205	-0.560641	0.717902	-0.780943	0.434836	0.598638	6.2425	5.42522	6.0422	5.70365	5.39311	5.93309	FALSE	-0.553133	0.717843	-0.770549	0.440975	0.622855	6.2425	5.42522	6.0422	6.00468	5.32201	5.67099	FALSE	-0.449705	0.825555	-0.544731	0.585938	0.878444	4.78201	5.4179	5.55735	4.87134	5.38549	5.22873	FALSE	0.397793	0.797717	0.498664	0.618016	0.999917	4.78201	5.4179	5.55735	5.46346	5.24378	5.62383	FALSE	0.00750983	0.717987	0.0104596	0.991655	0.999991	5.70365	5.39311	5.93309	6.00468	5.32201	5.67099	FALSE
TraesCS4D02G196400	9.12815	0.436821	0.797489	0.547745	0.583867	0.728842	5.19982	5.67936	5.2583	5.43742	5.51887	5.70323	FALSE	0.668652	0.794288	0.841826	0.399886	0.585015	5.19982	5.67936	5.2583	5.56495	5.81917	5.54469	FALSE	-0.330275	1.02353	-0.322682	0.746936	0.942099	5.3084	4.41054	4.88895	5.20211	4.41054	4.88711	FALSE	0.888838	0.954891	0.930827	0.351943	0.999917	5.3084	4.41054	4.88895	5.2764	5.09396	5.24753	FALSE	0.231834	0.772555	0.300087	0.764111	0.999991	5.43742	5.51887	5.70323	5.56495	5.81917	5.54469	FALSE
TraesCS4D02G196500	284.333	-0.240458	0.182632	-1.31663	0.187964	0.328554	8.22297	8.16783	8.39197	8.17084	7.94527	8.04828	FALSE	0.0263663	0.181628	0.145167	0.884579	0.936187	8.22297	8.16783	8.39197	8.34951	8.37594	8.12699	FALSE	-0.42769	0.183519	-2.33049	0.0197802	0.163665	8.79029	8.73835	8.53813	8.41356	8.36244	8.14025	FALSE	-0.341637	0.18363	-1.86046	0.0628199	0.849377	8.79029	8.73835	8.53813	8.3368	8.13757	8.64257	FALSE	0.266825	0.180183	1.48085	0.138646	0.821992	8.17084	7.94527	8.04828	8.34951	8.37594	8.12699	FALSE
TraesCS4D02G196600	196.952	-0.00426406	0.236953	-0.0179954	0.985643	0.99211	8.01294	8.37824	8.10415	8.2331	8.05734	8.21178	FALSE	-0.14036	0.23738	-0.591289	0.554327	0.72123	8.01294	8.37824	8.10415	8.04102	7.92617	8.17985	FALSE	-0.285937	0.248005	-1.15295	0.248931	0.645844	7.74692	7.51974	8.03053	7.18539	7.42592	7.94709	FALSE	-0.417254	0.249805	-1.67032	0.0948564	0.924958	7.74692	7.51974	8.03053	7.5708	7.35545	7.4087	FALSE	-0.136096	0.235437	-0.578057	0.563225	0.999991	8.2331	8.05734	8.21178	8.04102	7.92617	8.17985	FALSE
TraesCS4D02G196700	61.5526	0.459053	0.340211	1.34932	0.177235	0.314538	6.12448	6.4562	6.84702	6.85657	6.70175	6.87386	FALSE	0.689682	0.338774	2.03582	0.0417688	0.111737	6.12448	6.4562	6.84702	6.77453	7.07656	7.04986	FALSE	-0.122411	0.353723	-0.346065	0.729294	0.93573	6.39112	6.7298	6.66981	6.71375	6.63557	6.15622	FALSE	-0.523021	0.361649	-1.44621	0.148118	0.992375	6.39112	6.7298	6.66981	6.45443	6.18562	6.19292	FALSE	0.23063	0.328653	0.701745	0.482838	0.999991	6.85657	6.70175	6.87386	6.77453	7.07656	7.04986	FALSE
TraesCS4D02G196800	100.449	-0.526439	0.29718	-1.77145	0.0764862	0.164089	7.94402	7.44928	7.49047	7.28086	7.24403	7.17676	FALSE	-0.657049	0.297905	-2.20556	0.0274146	0.0801731	7.94402	7.44928	7.49047	7.29834	6.96819	7.12506	FALSE	-0.247943	0.318007	-0.779679	0.43558	0.798788	6.58417	6.89404	7.24467	6.96991	6.79315	6.49523	FALSE	-0.141138	0.318021	-0.443802	0.657186	0.999917	6.58417	6.89404	7.24467	6.77399	7.14409	6.53717	FALSE	-0.130609	0.297785	-0.438604	0.660949	0.999991	7.28086	7.24403	7.17676	7.29834	6.96819	7.12506	FALSE
TraesCS4D02G196900	477.996	-0.07149	0.143878	-0.496879	0.619275	0.756289	9.236	9.3349	9.07808	9.181	9.15596	9.1212	FALSE	0.0148704	0.143695	0.103485	0.917578	0.954954	9.236	9.3349	9.07808	9.27556	9.15591	9.26497	FALSE	-0.0574949	0.151543	-0.379396	0.704394	0.927279	8.59729	8.95154	8.60545	8.52527	8.73686	8.745	FALSE	0.322305	0.150406	2.1429	0.0321212	0.710699	8.59729	8.95154	8.60545	9.14626	8.88602	9.00905	FALSE	0.0863605	0.14241	0.606423	0.544234	0.999991	9.181	9.15596	9.1212	9.27556	9.15591	9.26497	FALSE
TraesCS4D02G197000	139.826	0.297957	0.262818	1.1337	0.256918	0.412769	7.74446	6.95877	7.25677	7.81984	7.53202	7.38862	FALSE	0.244531	0.263063	0.929552	0.352603	0.537158	7.74446	6.95877	7.25677	7.46255	7.49526	7.67915	FALSE	0.317552	0.267713	1.18617	0.235556	0.630809	7.45999	7.50739	7.3226	7.52748	7.70811	7.80199	FALSE	-0.181702	0.272019	-0.667975	0.504149	0.999917	7.45999	7.50739	7.3226	7.41034	7.011	7.4087	FALSE	-0.0534265	0.258104	-0.206996	0.836013	0.999991	7.81984	7.53202	7.38862	7.46255	7.49526	7.67915	FALSE
TraesCS4D02G197100	3480.37	0.270468	0.137791	1.96288	0.0496601	0.11641	12.3242	12.1379	12.0953	12.4763	12.5454	12.3434	FALSE	0.0964974	0.137833	0.700103	0.483863	0.66162	12.3242	12.1379	12.0953	12.2207	12.4084	12.2171	FALSE	-0.124336	0.14	-0.88811	0.374481	0.75833	10.8444	10.9555	11.2556	10.9623	10.9646	10.79	FALSE	-0.187988	0.140177	-1.34108	0.179895	0.999917	10.8444	10.9555	11.2556	10.7846	11.033	10.6995	FALSE	-0.17397	0.137587	-1.26444	0.206073	0.906413	12.4763	12.5454	12.3434	12.2207	12.4084	12.2171	FALSE
TraesCS4D02G197200	3692	0.369675	0.144815	2.55275	0.0106878	0.0327008	12.5287	12.2277	12.2951	12.6555	12.7354	12.7766	FALSE	0.168407	0.144853	1.1626	0.244991	0.416893	12.5287	12.2277	12.2951	12.5172	12.5969	12.4525	FALSE	-0.0844914	0.147935	-0.57114	0.567905	0.869672	10.392	10.7211	10.7495	10.5291	10.6458	10.4613	FALSE	-0.151064	0.148154	-1.01964	0.307899	0.999917	10.392	10.7211	10.7495	10.4129	10.7419	10.2511	FALSE	-0.201268	0.144627	-1.39164	0.164032	0.858732	12.6555	12.7354	12.7766	12.5172	12.5969	12.4525	FALSE
TraesCS4D02G197300	98.5245	-2.64178	0.517667	-5.10324	3.33879e-07	3.20912e-06	6.52354	5.88214	5.99509	5.2286	5.1593	5.04733	TRUE	-0.974354	0.456747	-2.13325	0.0329043	0.0927132	6.52354	5.88214	5.99509	5.05448	6.01802	5.78326	FALSE	0.223787	0.413432	0.541291	0.588307	0.879466	7.698	7.71456	7.4859	7.9383	7.44146	8.01443	FALSE	0.240788	0.413744	0.581973	0.560585	0.999917	7.698	7.71456	7.4859	7.5708	7.95043	7.94727	FALSE	1.66742	0.52441	3.17962	0.00147471	0.109553	5.2286	5.1593	5.04733	5.05448	6.01802	5.78326	FALSE
TraesCS4D02G197500	52.8265	-1.64466	0.612637	-2.68455	0.00726268	0.0235278	7.63702	7.58903	7.67058	6.55311	6.1888	6.59719	TRUE	-1.31739	0.611031	-2.15601	0.0310826	0.0886116	7.63702	7.58903	7.67058	6.38895	6.6353	6.9202	FALSE	0.116436	0.701013	0.166096	0.868081	0.970392	5.442	5.8979	4.88895	4.41054	5.50504	5.98902	FALSE	0.544625	0.693296	0.785559	0.432126	0.999917	5.442	5.8979	4.88895	5.61796	5.88768	5.57872	FALSE	0.327268	0.615265	0.531914	0.594785	0.999991	6.55311	6.1888	6.59719	6.38895	6.6353	6.9202	FALSE
TraesCS4D02G197700	830.12	0.296289	0.433975	0.682732	0.494776	0.653258	7.02709	6.43692	7.55065	6.35693	6.6804	8.15934	FALSE	-1.54457	0.446277	-3.461	0.000538175	0.00309281	7.02709	6.43692	7.55065	5.98642	6.08881	6.23381	TRUE	-0.213955	0.421645	-0.507428	0.611854	0.889516	10.6053	10.6271	10.7435	10.5344	10.1868	10.6017	FALSE	0.191397	0.421526	0.454057	0.649788	0.999917	10.6053	10.6271	10.7435	10.7814	10.7087	11.0301	FALSE	-1.84085	0.442525	-4.15989	3.18404e-05	0.013191	6.35693	6.6804	8.15934	5.98642	6.08881	6.23381	TRUE
TraesCS4D02G197900	295.203	2.69306	0.287313	9.37326	7.03231e-21	9.50651e-19	7.23329	7.32447	7.47501	9.87594	10.0617	8.98973	TRUE	2.68948	0.287317	9.36066	7.92415e-21	1.80415e-18	7.23329	7.32447	7.47501	9.83548	9.74619	9.52839	TRUE	0.670008	0.405658	1.65166	0.0986046	0.418059	5.55799	5.71187	5.60172	5.81751	6.19026	5.63965	FALSE	-0.0784697	0.433478	-0.181024	0.856349	0.999917	5.55799	5.71187	5.60172	5.58163	5.57361	5.62383	FALSE	-0.0035747	0.278036	-0.012857	0.989742	0.999991	9.87594	10.0617	8.98973	9.83548	9.74619	9.52839	FALSE
TraesCS4D02G198000	8.51319	-0.547202	1.89431	-0.288865	0.772685	0.863562	4.41054	4.41054	4.41054	4.41054	4.41054	4.41054	FALSE	-0.544294	1.89431	-0.287331	0.773859	0.875392	4.41054	4.41054	4.41054	4.41054	4.41054	4.41054	FALSE	-1.4262	0.948667	-1.50337	0.132743	0.48502	6.13152	5.76149	6.39876	5.0595	5.57685	5.71928	FALSE	-2.85733	1.00546	-2.8418	0.00448595	0.35769	6.13152	5.76149	6.39876	4.84831	5.24378	5.09707	FALSE	0.00286546	1.89431	0.00151266	0.998793	NA	4.41054	4.41054	4.41054	4.41054	4.41054	4.41054	FALSE
TraesCS4D02G198100	730.961	0.372085	0.170153	2.18677	0.0287591	0.0748965	9.15564	8.88704	8.94037	9.33502	9.57183	9.08618	FALSE	0.184723	0.170489	1.08349	0.278592	0.45673	9.15564	8.88704	8.94037	9.12395	9.22108	9.16233	FALSE	0.622227	0.168386	3.69524	0.000219683	0.00610056	9.47097	10.0224	9.70154	10.396	10.3619	10.2775	TRUE	-0.235905	0.170031	-1.38742	0.165313	0.999917	9.47097	10.0224	9.70154	9.38877	9.57051	9.60829	FALSE	-0.187362	0.168345	-1.11297	0.265723	0.951437	9.33502	9.57183	9.08618	9.12395	9.22108	9.16233	FALSE
TraesCS4D02G198200	24.257	0.180793	0.630355	0.286812	0.774257	0.864448	5.31829	5.99912	5.3551	5.91455	5.62961	5.43708	FALSE	-0.446905	0.642485	-0.695589	0.486687	0.664006	5.31829	5.99912	5.3551	5.23742	5.39244	5.64699	FALSE	-0.375538	0.61527	-0.610364	0.541621	0.85744	6.31048	5.80889	6.21336	6.05206	5.76538	5.98902	FALSE	0.256723	0.608304	0.42203	0.673003	0.999917	6.31048	5.80889	6.21336	5.75144	5.95371	6.84114	FALSE	-0.627698	0.627894	-0.999687	0.317462	0.974462	5.91455	5.62961	5.43708	5.23742	5.39244	5.64699	FALSE
TraesCS4D02G198400	523.393	-0.0857138	0.145655	-0.588472	0.556215	0.705867	8.6292	9.00274	8.90947	8.87865	8.65258	8.79334	FALSE	-0.131164	0.1458	-0.899611	0.368327	0.553139	8.6292	9.00274	8.90947	8.6937	8.81473	8.69926	FALSE	-0.0744876	0.144495	-0.515505	0.6062	0.887156	9.56315	9.32256	9.46889	9.24917	9.51116	9.3818	FALSE	-0.0231287	0.144657	-0.159887	0.87297	0.999917	9.56315	9.32256	9.46889	9.48337	9.47262	9.33963	FALSE	-0.0454498	0.144176	-0.315238	0.752581	0.999991	8.87865	8.65258	8.79334	8.6937	8.81473	8.69926	FALSE
TraesCS4D02G198500	1033.78	0.414322	0.207996	1.99197	0.0463744	0.110306	10.2176	9.74952	9.99942	10.0342	10.7095	10.3811	FALSE	0.347911	0.208041	1.67232	0.0944616	0.208974	10.2176	9.74952	9.99942	10.7362	10.0558	10.1156	FALSE	-0.189628	0.209842	-0.903671	0.36617	0.752647	9.95208	9.97675	9.94735	9.87864	9.61444	9.82735	FALSE	-0.132	0.209916	-0.628821	0.529466	0.999917	9.95208	9.97675	9.94735	9.83017	9.92118	9.74047	FALSE	-0.0664112	0.207177	-0.320553	0.748549	0.999991	10.0342	10.7095	10.3811	10.7362	10.0558	10.1156	FALSE
TraesCS4D02G198600	1331.01	1.22257	0.232535	5.25757	1.45968e-07	1.51618e-06	10.203	9.27739	9.35727	10.9817	11.0822	10.4208	TRUE	1.09002	0.232593	4.68638	2.78073e-06	3.25579e-05	10.203	9.27739	9.35727	10.6013	10.6516	10.9081	TRUE	0.513235	0.232818	2.20445	0.027493	0.200417	9.97463	10.3017	10.1854	10.6121	10.7783	10.5731	FALSE	-0.0410537	0.233402	-0.175892	0.860379	0.999917	9.97463	10.3017	10.1854	10.1514	10.2045	9.99767	FALSE	-0.132551	0.231172	-0.573386	0.566383	0.999991	10.9817	11.0822	10.4208	10.6013	10.6516	10.9081	FALSE
TraesCS4D02G198800	14.8564	2.66052	1.10202	2.41422	0.0157688	0.0452985	5.19982	4.41054	4.83897	5.6559	5.90396	5.43708	TRUE	3.37427	1.09707	3.07572	0.00209998	0.00973737	5.19982	4.41054	4.83897	6.10864	5.86187	6.04722	TRUE	0.233773	1.02766	0.227482	0.820049	0.96517	5.14749	4.41054	6.05321	4.87134	5.61084	5.92748	FALSE	0.0835634	1.03248	0.080935	0.935494	0.999917	5.14749	4.41054	6.05321	5.37513	5.09396	5.89397	FALSE	0.713753	0.986344	0.723635	0.46929	0.999991	5.6559	5.90396	5.43708	6.10864	5.86187	6.04722	FALSE
TraesCS4D02G198900	292.987	-0.512185	0.231304	-2.21434	0.0268053	0.0706388	9.49302	8.77574	8.62457	8.79196	8.42788	8.39819	FALSE	-0.210152	0.230704	-0.910915	0.36234	0.54712	9.49302	8.77574	8.62457	8.87711	8.80767	8.7834	FALSE	-0.00995183	0.245692	-0.0405053	0.96769	0.993096	7.60544	7.90458	7.66645	7.86513	7.61564	7.67417	FALSE	0.172532	0.245251	0.70349	0.48175	0.999917	7.60544	7.90458	7.66645	7.9185	7.96464	7.72056	FALSE	0.302034	0.230619	1.30967	0.190308	0.887002	8.79196	8.42788	8.39819	8.87711	8.80767	8.7834	FALSE
TraesCS4D02G199000	177.686	-0.452709	0.246099	-1.83954	0.0658353	0.14566	8.8361	8.1229	7.95732	8.1779	7.85156	7.8459	FALSE	-0.228288	0.245416	-0.930208	0.352264	0.536779	8.8361	8.1229	7.95732	8.1876	8.1104	8.17639	FALSE	-0.0527505	0.267315	-0.197335	0.843566	0.966935	7.15849	7.21926	7.25608	7.28169	7.15035	7.07898	FALSE	0.0332609	0.267517	0.124332	0.901052	0.999917	7.15849	7.21926	7.25608	7.39324	7.24202	7.04829	FALSE	0.224422	0.245082	0.915701	0.359824	0.99079	8.1779	7.85156	7.8459	8.1876	8.1104	8.17639	FALSE
TraesCS4D02G199100	774.842	-0.0500452	0.184743	-0.270892	0.786474	0.871535	8.53049	9.17975	9.03969	8.80337	8.89652	8.98573	FALSE	0.117573	0.184411	0.637559	0.523761	0.696617	8.53049	9.17975	9.03969	9.08628	9.09732	8.96645	FALSE	-0.160112	0.181529	-0.882023	0.377764	0.760786	10.3154	10.1708	10.121	10.1666	9.77416	10.1774	FALSE	-0.0252461	0.181492	-0.139103	0.889369	0.999917	10.3154	10.1708	10.121	10.3445	9.96221	10.2069	FALSE	0.167618	0.183133	0.915283	0.360043	0.990803	8.80337	8.89652	8.98573	9.08628	9.09732	8.96645	FALSE
TraesCS4D02G199200	20.2239	0.404497	0.711471	0.568536	0.569671	0.717708	5.37145	5.88214	6.36435	5.52539	6.10695	6.59719	FALSE	0.0878833	0.713921	0.1231	0.902028	0.945891	5.37145	5.88214	6.36435	5.87022	6.21891	5.84533	FALSE	0.524149	0.794122	0.660036	0.509231	0.841825	5.799	4.95673	4.88895	5.51678	5.42716	5.55311	FALSE	0.17571	0.80753	0.217589	0.827749	0.999917	5.799	4.95673	4.88895	5.22195	5.52647	5.37269	FALSE	-0.316611	0.704617	-0.449338	0.653188	0.999991	5.52539	6.10695	6.59719	5.87022	6.21891	5.84533	FALSE
TraesCS4D02G199300	1552.64	-0.875318	0.219952	-3.97958	6.9038e-05	0.000396542	11.2198	11.1137	11.1834	10.8556	9.8513	10.0448	TRUE	-0.495388	0.219743	-2.25439	0.0241714	0.0723816	11.2198	11.1137	11.1834	10.3821	10.9086	10.7257	FALSE	-0.419164	0.221084	-1.89595	0.0579666	0.312001	10.7596	10.7919	10.4529	10.1762	10.3679	10.2555	FALSE	-0.165465	0.22095	-0.748879	0.45393	0.999917	10.7596	10.7919	10.4529	10.4662	10.4736	10.6004	FALSE	0.37993	0.219927	1.72753	0.0840728	0.7147	10.8556	9.8513	10.0448	10.3821	10.9086	10.7257	FALSE
TraesCS4D02G199400	176.356	-0.77804	0.288689	-2.69508	0.00703722	0.0229048	7.78093	8.3297	8.07394	7.87312	7.28604	7.02572	TRUE	-0.455755	0.287417	-1.58569	0.112809	0.238357	7.78093	8.3297	8.07394	7.39542	7.77893	7.87638	FALSE	-0.883202	0.294502	-2.99896	0.00270899	0.0420544	8.17529	7.80775	8.16193	7.17427	7.28634	7.54281	TRUE	-0.336533	0.291822	-1.15321	0.248823	0.999917	8.17529	7.80775	8.16193	7.65183	7.6403	8.01085	FALSE	0.322284	0.288355	1.11766	0.263711	0.950315	7.87312	7.28604	7.02572	7.39542	7.77893	7.87638	FALSE
TraesCS4D02G199500	4413.55	-1.69573	0.261518	-6.48417	8.92245e-11	1.83914e-09	11.5605	11.6145	11.3654	10.4306	9.60072	9.33251	TRUE	-1.12568	0.261174	-4.31009	1.63188e-05	0.000152259	11.5605	11.6145	11.3654	10.0906	10.8186	10.2314	TRUE	0.0140073	0.260449	0.0537815	0.957109	0.990723	12.8786	12.5803	12.7778	12.7375	12.4478	13.0471	FALSE	0.151581	0.260444	0.58201	0.56056	0.999917	12.8786	12.5803	12.7778	12.9917	12.6089	13.0639	FALSE	0.570045	0.261754	2.17779	0.0294219	0.472821	10.4306	9.60072	9.33251	10.0906	10.8186	10.2314	FALSE
TraesCS4D02G199600	3761.89	-0.307407	0.136472	-2.25253	0.0242887	0.0650291	12.2379	12.6972	12.6935	12.1487	12.1954	12.4031	FALSE	-0.2014	0.136446	-1.47605	0.139932	0.279473	12.2379	12.6972	12.6935	12.3456	12.3778	12.3521	FALSE	-0.0425479	0.138547	-0.307101	0.758767	0.946069	11.1383	11.1879	10.9827	11.1512	11.1379	10.8851	FALSE	0.0741423	0.138539	0.535171	0.592532	0.999917	11.1383	11.1879	10.9827	11.1636	11.1966	11.1734	FALSE	0.106007	0.136377	0.777303	0.43698	0.999991	12.1487	12.1954	12.4031	12.3456	12.3778	12.3521	FALSE
TraesCS4D02G199700	42.8427	-0.201158	0.531686	-0.37834	0.705178	0.82153	6.92445	6.60085	6.59113	6.76291	6.52036	6.44586	FALSE	-0.347275	0.532556	-0.652091	0.514342	0.687981	6.92445	6.60085	6.59113	6.70387	6.51908	6.20464	FALSE	0.197937	0.57359	0.345084	0.730031	0.936167	4.93444	6.32324	5.96418	6.10393	5.70632	6.10307	FALSE	0.159447	0.576037	0.276799	0.781934	0.999917	4.93444	6.32324	5.96418	5.58163	6.33431	5.8593	FALSE	-0.146116	0.530369	-0.275498	0.782934	0.999991	6.76291	6.52036	6.44586	6.70387	6.51908	6.20464	FALSE
TraesCS4D02G199900	408.724	0.665066	0.257705	2.58072	0.00985943	0.0305301	7.57174	8.02244	8.49793	8.3121	9.03006	8.56577	TRUE	0.619082	0.257796	2.40144	0.0163306	0.0529538	7.57174	8.02244	8.49793	8.75747	8.38231	8.70885	FALSE	0.691804	0.255672	2.70582	0.00681353	0.0811625	8.73843	8.91506	8.7903	9.6402	9.55231	9.12739	FALSE	0.0834625	0.257067	0.324672	0.745429	0.999917	8.73843	8.91506	8.7903	8.86669	8.88602	8.92399	FALSE	-0.045983	0.254305	-0.180818	0.85651	0.999991	8.3121	9.03006	8.56577	8.75747	8.38231	8.70885	FALSE
TraesCS4D02G200200	324.312	0.10871	0.160451	0.677526	0.498072	0.655902	8.46516	8.54897	8.4596	8.6193	8.58521	8.5604	FALSE	0.14437	0.160351	0.900342	0.367938	0.552759	8.46516	8.54897	8.4596	8.56521	8.56673	8.72313	FALSE	0.199095	0.166547	1.19543	0.231921	0.626521	8.31093	8.16866	8.47231	8.28225	8.47123	8.72112	FALSE	0.244684	0.166851	1.46649	0.142516	0.986846	8.31093	8.16866	8.47231	8.70173	8.49577	8.40653	FALSE	0.0356608	0.157739	0.226075	0.821143	0.999991	8.6193	8.58521	8.5604	8.56521	8.56673	8.72313	FALSE
TraesCS4D02G200300	867.568	-0.511738	0.157091	-3.25759	0.00112363	0.00468393	10.1923	10.0187	9.68347	9.40701	9.30387	9.73101	FALSE	-0.442327	0.156987	-2.81761	0.00483829	0.0195304	10.1923	10.0187	9.68347	9.47959	9.56154	9.62894	FALSE	-0.374489	0.158167	-2.36768	0.0179002	0.153512	10.1523	10.1036	10.0295	9.59802	9.74822	9.85499	FALSE	-0.0975843	0.157851	-0.618206	0.536439	0.999917	10.1523	10.1036	10.0295	9.98855	9.94451	10.0703	FALSE	0.0694113	0.156925	0.442322	0.658256	0.999991	9.40701	9.30387	9.73101	9.47959	9.56154	9.62894	FALSE
TraesCS4D02G200400	7.08163	0.473267	1.11937	0.422798	0.672442	0.797628	4.41054	5.51775	5.44174	5.60577	5.32264	5.37321	FALSE	0.505748	1.11897	0.451974	0.651287	0.796392	4.41054	5.51775	5.44174	5.66887	5.15878	5.46002	FALSE	0.397203	1.23012	0.322898	0.746773	0.942099	5.14749	5.17849	4.41054	4.41054	5.00548	5.45788	FALSE	-0.759242	1.30975	-0.579685	0.562127	0.999917	5.14749	5.17849	4.41054	4.84831	4.89603	4.89825	FALSE	0.0324867	1.09874	0.0295672	0.976412	NA	5.60577	5.32264	5.37321	5.66887	5.15878	5.46002	FALSE
TraesCS4D02G200500	5.47948	2.11136	1.74651	1.2089	0.2267	0.376921	4.41054	4.41054	4.83897	5.04755	5.06077	4.41054	FALSE	-2.33733	2.06529	-1.13172	0.257754	0.431898	4.41054	4.41054	4.83897	4.41054	4.41054	4.41054	FALSE	-2.78595	1.53931	-1.80987	0.0703162	0.34934	4.93444	5.34577	5.72406	4.41054	4.41054	5.08151	FALSE	0.75341	1.38827	0.542697	0.587338	0.999917	4.93444	5.34577	5.72406	5.61796	5.47682	5.89397	FALSE	-4.44868	1.83023	-2.43067	0.0150709	NA	5.04755	5.06077	4.41054	4.41054	4.41054	4.41054	FALSE
TraesCS4D02G200600	483.177	-0.0866909	0.199491	-0.43456	0.663881	0.790842	9.63408	9.12975	8.93201	9.12577	9.27172	9.14289	FALSE	-0.0320471	0.19941	-0.160709	0.872322	0.928854	9.63408	9.12975	8.93201	9.38041	9.26123	9.03475	FALSE	-0.284757	0.20465	-1.39143	0.164094	0.538496	8.62872	9.00458	9.01465	8.62087	8.52268	8.75679	FALSE	0.0099569	0.204038	0.0487993	0.961079	0.999917	8.62872	9.00458	9.01465	8.89692	9.07052	8.72037	FALSE	0.0546441	0.198538	0.275232	0.783138	0.999991	9.12577	9.27172	9.14289	9.38041	9.26123	9.03475	FALSE
TraesCS4D02G200700	27.5172	0.39225	1.01077	0.388069	0.697965	0.81594	4.41054	5.51775	4.41054	5.14415	4.94293	5.30408	FALSE	0.746522	1.00141	0.745474	0.455985	0.636622	4.41054	5.51775	4.41054	5.31396	5.51812	4.41054	FALSE	-1.53401	0.90297	-1.69885	0.0893475	0.397029	6.77191	6.63942	6.59795	6.10393	5.57685	5.71928	FALSE	-0.0472784	0.891537	-0.0530302	0.957708	0.999917	6.77191	6.63942	6.59795	6.07458	6.62544	7.04829	FALSE	0.354269	0.960534	0.368825	0.712258	0.999991	5.14415	4.94293	5.30408	5.31396	5.51812	4.41054	FALSE
TraesCS4D02G200800	9.84091	1.41377	1.50529	0.939199	0.347628	0.51289	4.86999	4.97424	4.41054	5.2286	5.24541	4.41054	FALSE	0.423167	1.53895	0.27497	0.783339	0.880131	4.86999	4.97424	4.41054	4.41054	5.15878	4.77751	FALSE	0.344221	1.36613	0.251968	0.801066	0.959538	5.3084	5.17849	5.99463	5.32089	6.37387	4.41054	FALSE	0.278435	1.36801	0.203533	0.838718	0.999917	5.3084	5.17849	5.99463	5.37513	6.13175	5.31256	FALSE	-0.990605	1.43838	-0.688693	0.491017	0.999991	5.2286	5.24541	4.41054	4.41054	5.15878	4.77751	FALSE
TraesCS4D02G201100	1405.64	-0.772483	0.254889	-3.03067	0.00244013	0.00923722	10.8785	10.8574	11.3685	10.8692	9.86497	9.94449	TRUE	-0.629474	0.254815	-2.47032	0.0134993	0.045341	10.8785	10.8574	11.3685	10.1665	10.5053	10.6142	TRUE	-0.339602	0.256091	-1.3261	0.184807	0.56756	10.7334	10.246	10.406	10.3592	9.84927	10.1905	FALSE	-0.0828851	0.255962	-0.323818	0.746076	0.999917	10.7334	10.246	10.406	10.2424	10.4106	10.5219	FALSE	0.143009	0.254929	0.560976	0.574814	0.999991	10.8692	9.86497	9.94449	10.1665	10.5053	10.6142	FALSE
TraesCS4D02G201200	257.553	-1.40335	0.221922	-6.32365	2.55458e-10	4.766e-09	8.35882	8.3048	8.04307	7.4495	7.02075	6.7719	TRUE	-1.23307	0.220685	-5.58747	2.30396e-08	4.64717e-07	8.35882	8.3048	8.04307	7.25753	7.35834	7.08043	TRUE	-0.161043	0.215209	-0.748311	0.454273	0.810031	8.88438	8.61289	8.51497	8.53384	8.52268	8.54636	FALSE	0.0285022	0.214924	0.132615	0.894498	0.999917	8.88438	8.61289	8.51497	8.81378	8.70833	8.579	FALSE	0.17028	0.225686	0.754501	0.450549	0.999991	7.4495	7.02075	6.7719	7.25753	7.35834	7.08043	FALSE
TraesCS4D02G201300	45.9368	0.587049	0.553659	1.06031	0.289005	0.449538	6.21979	6.60085	6.51463	7.4495	6.22005	6.51791	FALSE	0.559468	0.553785	1.01026	0.312369	0.494571	6.21979	6.60085	6.51463	6.91446	6.96819	6.5279	FALSE	-0.260464	0.594965	-0.43778	0.661546	0.911864	6.06546	6.05723	5.72406	5.94085	6.0652	5.35126	FALSE	-0.0384787	0.592874	-0.0649019	0.948252	0.999917	6.06546	6.05723	5.72406	6.02671	6.2867	5.24753	FALSE	-0.0275783	0.546673	-0.0504476	0.959766	0.999991	7.4495	6.22005	6.51791	6.91446	6.96819	6.5279	FALSE
TraesCS4D02G201400	236.096	0.197914	0.235794	0.83935	0.401273	0.566489	8.49602	8.04673	7.75587	8.43184	8.3125	8.14861	FALSE	0.109464	0.236044	0.463746	0.64283	0.790074	8.49602	8.04673	7.75587	8.10677	8.37594	8.17985	FALSE	-0.128646	0.242178	-0.531205	0.595276	0.881887	8.04892	8.16866	7.9145	8.07424	7.83052	7.89797	FALSE	-0.0549478	0.242356	-0.226723	0.820639	0.999917	8.04892	8.16866	7.9145	7.60821	8.15623	8.17389	FALSE	-0.0884491	0.233442	-0.378891	0.704769	0.999991	8.43184	8.3125	8.14861	8.10677	8.37594	8.17985	FALSE
TraesCS4D02G201600	174.558	0.106975	0.259322	0.412517	0.679961	0.803096	7.56336	6.82105	6.96435	7.34572	7.14838	7.19805	FALSE	0.162967	0.259012	0.629188	0.529226	0.700825	7.56336	6.82105	6.96435	7.00031	7.45313	7.33515	FALSE	0.0933334	0.250392	0.372749	0.709335	0.928824	8.08726	7.90458	8.33615	8.32737	8.14014	8.13422	FALSE	-0.0681045	0.251576	-0.270712	0.786613	0.999917	8.08726	7.90458	8.33615	8.14293	7.92884	8.11089	FALSE	0.0559927	0.254015	0.22043	0.825536	0.999991	7.34572	7.14838	7.19805	7.00031	7.45313	7.33515	FALSE
TraesCS4D02G201800	2248.95	-1.32116	0.250109	-5.28235	1.27535e-07	1.34234e-06	11.619	11.4042	11.1857	10.5258	9.84557	9.90171	TRUE	-1.44227	0.250192	-5.76468	8.18138e-09	1.85555e-07	11.619	11.4042	11.1857	9.38507	10.4834	9.95288	TRUE	-0.338308	0.249868	-1.35395	0.175754	0.55516	11.8367	11.5761	11.4112	11.1175	11.2233	11.4898	FALSE	0.0394909	0.249766	0.158112	0.874369	0.999917	11.8367	11.5761	11.4112	11.6401	11.514	11.804	FALSE	-0.12111	0.250572	-0.483333	0.628859	0.999991	10.5258	9.84557	9.90171	9.38507	10.4834	9.95288	FALSE
TraesCS4D02G201900	952.62	0.0999864	0.166628	0.600057	0.548468	0.699587	9.93284	9.99253	9.77814	9.97596	9.93143	10.0863	FALSE	0.29799	0.166437	1.7904	0.073389	0.172576	9.93284	9.99253	9.77814	10.1104	9.83555	10.5357	FALSE	0.0707175	0.168495	0.419701	0.674704	0.916246	9.77654	9.83526	9.85473	9.79044	9.87769	9.99572	FALSE	0.0945797	0.168639	0.560841	0.574906	0.999917	9.77654	9.83526	9.85473	9.9108	10.0525	9.76103	FALSE	0.198003	0.165574	1.19586	0.231752	0.927935	9.97596	9.93143	10.0863	10.1104	9.83555	10.5357	FALSE
TraesCS4D02G202000	54.1897	-0.4061	0.406832	-0.998199	0.318183	0.48136	6.14902	6.87783	7.07236	6.57566	6.1888	6.67194	FALSE	-0.143156	0.404929	-0.353533	0.723689	0.84768	6.14902	6.87783	7.07236	6.7447	6.37788	6.82329	FALSE	-0.330168	0.434397	-0.760059	0.447219	0.805766	5.99547	6.19749	6.68718	6.02524	6.33925	6.04743	FALSE	0.489105	0.424854	1.15123	0.249637	0.999917	5.99547	6.19749	6.68718	6.64642	6.69792	6.55713	FALSE	0.262944	0.403718	0.651308	0.514848	0.999991	6.57566	6.1888	6.67194	6.7447	6.37788	6.82329	FALSE
TraesCS4D02G202200	1481.6	1.17527	0.164889	7.12761	1.02126e-12	3.17678e-11	9.71103	10.1595	10.0034	10.8117	11.3841	11.0809	TRUE	0.998457	0.164981	6.05195	1.43105e-09	3.86908e-08	9.71103	10.1595	10.0034	10.9685	10.868	10.9746	TRUE	0.0361722	0.165944	0.217978	0.827446	0.965993	10.2018	10.3756	10.448	10.5141	10.4133	10.1963	FALSE	0.0352919	0.166079	0.212501	0.831716	0.999917	10.2018	10.3756	10.448	10.4812	10.298	10.3535	FALSE	-0.176811	0.163382	-1.08219	0.279166	0.95928	10.8117	11.3841	11.0809	10.9685	10.868	10.9746	FALSE
TraesCS4D02G202300	88.0619	-0.678556	0.346535	-1.95812	0.0502165	0.117464	7.90497	7.36408	7.27483	7.35204	6.84235	6.8192	FALSE	-0.730071	0.346835	-2.10495	0.0352956	0.0979749	7.90497	7.36408	7.27483	6.78432	6.95073	7.20331	FALSE	0.79003	0.368376	2.14463	0.0319822	0.220286	6.13152	6.38166	6.86464	7.08187	6.80548	7.18971	FALSE	0.115073	0.376105	0.30596	0.759635	0.999917	6.13152	6.38166	6.86464	6.50515	6.832	6.34208	FALSE	-0.0515149	0.3475	-0.148244	0.88215	0.999991	7.35204	6.84235	6.8192	6.78432	6.95073	7.20331	FALSE
TraesCS4D02G202500	15.4522	-1.38202	0.94424	-1.46363	0.143294	0.267508	5.05762	5.88214	6.0422	5.60577	4.78806	5.1439	FALSE	-1.43642	0.94565	-1.51898	0.128767	0.262981	5.05762	5.88214	6.0422	4.93775	4.87192	5.64699	FALSE	-0.123074	0.930088	-0.132325	0.894727	0.975007	5.7551	5.8979	5.90074	5.51678	6.12936	5.63965	FALSE	-0.708814	0.941507	-0.75285	0.45154	0.999917	5.7551	5.8979	5.90074	5.46346	4.89603	5.99198	FALSE	-0.0544038	0.960752	-0.0566263	0.954843	0.999991	5.60577	4.78806	5.1439	4.93775	4.87192	5.64699	FALSE
TraesCS4D02G202600	908.199	0.441924	0.198468	2.22667	0.0259691	0.0688322	8.53474	9.1012	9.5166	9.44679	9.66464	9.43857	FALSE	0.664441	0.198214	3.35213	0.000801918	0.00433587	8.53474	9.1012	9.5166	9.83207	9.66919	9.68703	TRUE	-0.0174986	0.196714	-0.0889549	0.929118	0.984626	10.3329	10.3452	10.0839	10.2258	10.2813	10.2163	FALSE	-0.120296	0.196965	-0.610751	0.541365	0.999917	10.3329	10.3452	10.0839	10.1885	10.1668	10.0686	FALSE	0.222517	0.196427	1.13282	0.25729	0.945625	9.44679	9.66464	9.43857	9.83207	9.66919	9.68703	FALSE
TraesCS4D02G202700	47.1807	0.266362	0.496934	0.53601	0.591952	0.735255	6.70809	6.51235	6.06506	6.30276	6.62545	6.87386	FALSE	-0.229788	0.500319	-0.459283	0.646031	0.792676	6.70809	6.51235	6.06506	5.89044	6.40474	6.56172	FALSE	0.494236	0.511089	0.967025	0.333531	0.727441	6.64976	6.09387	5.93291	6.71375	6.6902	6.20713	FALSE	-0.293144	0.521898	-0.561688	0.574329	0.999917	6.64976	6.09387	5.93291	6.38351	5.47682	6.24467	FALSE	-0.496149	0.494075	-1.0042	0.315284	0.973099	6.30276	6.62545	6.87386	5.89044	6.40474	6.56172	FALSE
TraesCS4D02G202800	76.3323	2.9672	0.662348	4.47981	7.47085e-06	5.36664e-05	6.52354	4.87176	5.3551	7.50714	7.82361	7.82803	TRUE	2.68292	0.662827	4.0477	5.17244e-05	0.000412777	6.52354	4.87176	5.3551	7.27127	7.47134	7.71799	TRUE	2.27484	0.684228	3.32469	0.000885171	0.0183114	5.66135	5.48449	5.79824	6.81923	7.20636	6.66246	TRUE	0.556503	0.700693	0.794217	0.427069	0.999917	5.66135	5.48449	5.79824	6.16489	6.13175	5.09707	FALSE	-0.28427	0.639731	-0.444359	0.656783	0.999991	7.50714	7.82361	7.82803	7.27127	7.47134	7.71799	FALSE
TraesCS4D02G202900	32.3121	2.29642	0.878014	2.61547	0.00891047	0.0280263	4.41054	5.06009	5.3551	6.23156	5.86283	5.22833	TRUE	1.14978	0.892778	1.28787	0.197792	0.35818	4.41054	5.06009	5.3551	5.23742	5.32201	5.59718	FALSE	1.12778	0.794281	1.41987	0.155645	0.525881	6.73243	4.95673	6.21336	7.12884	6.91163	6.55339	FALSE	0.136757	0.800901	0.170754	0.864417	0.999917	6.73243	4.95673	6.21336	6.02671	5.88768	6.70672	FALSE	-1.14664	0.815108	-1.40673	0.159508	0.85271	6.23156	5.86283	5.22833	5.23742	5.32201	5.59718	FALSE
TraesCS4D02G203200	167.188	2.02304	0.283771	7.1291	1.01026e-12	3.14557e-11	6.54144	6.3359	6.7843	8.47535	7.91912	7.79621	TRUE	2.21761	0.283306	7.82761	4.97227e-15	4.02295e-13	6.54144	6.3359	6.7843	8.2539	8.1852	8.34623	TRUE	0.0879475	0.277681	0.316721	0.751455	0.943926	7.50637	7.35009	7.71639	7.45635	7.61564	7.73152	FALSE	0.0274239	0.278739	0.0983857	0.921626	0.999917	7.50637	7.35009	7.71639	7.88248	7.49033	7.20388	FALSE	0.194572	0.264124	0.736669	0.461324	0.999991	8.47535	7.91912	7.79621	8.2539	8.1852	8.34623	FALSE
TraesCS4D02G203300	1724.95	0.762899	0.203847	3.74251	0.000182195	0.000943968	10.1734	10.4102	11.1745	11.4762	11.42	11.2979	TRUE	0.901247	0.203806	4.42207	9.77582e-06	9.75298e-05	10.1734	10.4102	11.1745	11.5904	11.5275	11.489	TRUE	0.00514712	0.206262	0.0249542	0.980091	0.996152	10.2018	9.96789	10.0262	10.183	10.13	9.89104	FALSE	0.128691	0.206244	0.623976	0.532644	0.999917	10.2018	9.96789	10.0262	10.1873	10.3064	10.0752	FALSE	0.138348	0.203129	0.681085	0.495818	0.999991	11.4762	11.42	11.2979	11.5904	11.5275	11.489	FALSE
TraesCS4D02G203400	15.171	0.567789	0.964277	0.588823	0.55598	0.705665	6.2425	4.87176	5.9206	6.04149	6.22005	6.05802	FALSE	-0.887532	0.977731	-0.907746	0.364012	0.548821	6.2425	4.87176	5.9206	5.59198	5.75178	4.77751	FALSE	0.450283	1.14758	0.392376	0.69478	0.923948	4.93444	4.41054	5.23184	4.41054	5.34166	5.08151	FALSE	2.19563	1.10034	1.99541	0.0459977	0.785223	4.93444	4.41054	5.23184	5.68688	5.47682	5.66698	FALSE	-1.45531	0.968747	-1.50226	0.133029	0.812805	6.04149	6.22005	6.05802	5.59198	5.75178	4.77751	FALSE
TraesCS4D02G203600	87.1026	0.0523916	0.280925	0.186497	0.852055	0.910286	7.15672	6.9189	6.75836	6.92709	7.09399	6.94345	FALSE	0.28105	0.279477	1.00563	0.314594	0.496978	7.15672	6.9189	6.75836	7.31831	6.93303	7.18941	FALSE	-0.744618	0.294303	-2.53011	0.0114026	0.114746	6.95361	7.39111	6.99425	6.80466	6.47241	6.53429	FALSE	-0.222697	0.289065	-0.770406	0.441059	0.999917	6.95361	7.39111	6.99425	7.13903	6.64394	7.04829	FALSE	0.228659	0.274242	0.833784	0.404403	0.999991	6.92709	7.09399	6.94345	7.31831	6.93303	7.18941	FALSE
TraesCS4D02G203700	79.686	1.1284	0.341355	3.30564	0.000947597	0.0040386	6.19666	6.20283	6.83471	7.28748	7.15598	7.21902	TRUE	0.569708	0.344478	1.65383	0.0981622	0.215049	6.19666	6.20283	6.83471	6.36225	6.97684	7.02647	FALSE	0.373202	0.342836	1.08857	0.276342	0.674746	6.56156	6.89404	7.03485	7.12884	6.93413	7.25888	FALSE	-0.162798	0.348861	-0.466657	0.640746	0.999917	6.56156	6.89404	7.03485	6.7188	6.86353	6.61524	FALSE	-0.558688	0.329808	-1.69398	0.0902693	0.730133	7.28748	7.15598	7.21902	6.36225	6.97684	7.02647	FALSE
TraesCS4D02G203800	130.426	0.146815	0.960351	0.152876	0.878496	0.927254	9.05583	7.47656	6.80974	7.85998	8.71693	7.94862	FALSE	0.0964902	0.960388	0.10047	0.919971	0.956438	9.05583	7.47656	6.80974	8.96072	7.51878	7.57711	FALSE	0.33205	1.07206	0.30973	0.756766	0.945556	5.66135	4.95673	4.41054	5.60085	5.24616	4.88711	FALSE	1.85611	1.04609	1.77433	0.0760085	0.89075	5.66135	4.95673	4.41054	5.61796	5.36842	6.38809	FALSE	-0.0503146	0.959772	-0.0524235	0.958191	0.999991	7.85998	8.71693	7.94862	8.96072	7.51878	7.57711	FALSE
TraesCS4D02G203900	941.498	0.683874	0.204071	3.35116	0.000804752	0.00350275	9.05287	9.66823	9.70323	10.0058	10.4511	9.96186	TRUE	0.553926	0.204177	2.71296	0.00666849	0.0254952	9.05287	9.66823	9.70323	10.0598	9.9658	10.068	FALSE	0.583653	0.204692	2.85138	0.00435302	0.058907	9.5136	9.83282	9.89286	10.5556	10.2876	10.0636	FALSE	-0.0316629	0.205638	-0.153974	0.87763	0.999917	9.5136	9.83282	9.89286	9.71288	9.84691	9.60829	FALSE	-0.129949	0.202685	-0.641137	0.521434	0.999991	10.0058	10.4511	9.96186	10.0598	9.9658	10.068	FALSE
TraesCS4D02G204000	3113.62	-2.19116	0.280438	-7.81334	5.56907e-15	2.78188e-13	11.765	11.7139	11.4976	10.1662	8.74188	9.34659	TRUE	-1.66353	0.280054	-5.94002	2.84984e-09	7.19534e-08	11.765	11.7139	11.4976	9.55181	10.4804	9.93464	TRUE	-0.210211	0.27945	-0.75223	0.451913	0.808579	12.2676	12.2498	12.196	11.9406	11.9093	12.2192	FALSE	0.0157575	0.279425	0.0563927	0.955029	0.999917	12.2676	12.2498	12.196	12.2127	12.2146	12.3307	FALSE	0.527627	0.280908	1.87829	0.0603413	0.640475	10.1662	8.74188	9.34659	9.55181	10.4804	9.93464	FALSE
TraesCS4D02G204100	213.745	0.089884	0.195884	0.458862	0.646333	0.777618	7.83047	8.03464	7.95732	8.06064	7.8423	8.13781	FALSE	0.0791921	0.195939	0.404166	0.68609	0.821374	7.83047	8.03464	7.95732	7.79062	8.05559	8.15894	FALSE	-0.178285	0.200828	-0.887752	0.374674	0.758407	8.07968	8.02134	8.14992	8.09181	7.65601	8.02752	FALSE	-0.161268	0.20141	-0.800694	0.423309	0.999917	8.07968	8.02134	8.14992	7.97089	8.08656	7.77054	FALSE	-0.0106917	0.1927	-0.055484	0.955753	0.999991	8.06064	7.8423	8.13781	7.79062	8.05559	8.15894	FALSE
TraesCS4D02G204200	3.12846	0.0550879	1.40643	0.0391687	0.968756	0.982136	5.05762	5.06009	5.1473	5.14415	5.1593	4.99262	FALSE	-0.16697	1.41235	-0.118221	0.905892	0.948135	5.05762	5.06009	5.1473	4.41054	5.24483	5.1387	FALSE	-2.24284	1.74194	-1.28756	0.197901	NA	4.93444	4.41054	5.23184	4.87134	4.41054	4.41054	FALSE	-2.25179	1.76658	-1.27466	0.202428	NA	4.93444	4.41054	5.23184	4.84831	4.41054	4.41054	FALSE	-0.22205	1.39401	-0.159288	0.873442	NA	5.14415	5.1593	4.99262	4.41054	5.24483	5.1387	FALSE
TraesCS4D02G204600	208.103	0.198498	0.20146	0.985297	0.324478	0.488341	7.97577	7.82576	7.48276	7.77385	8.00862	8.02107	FALSE	0.204045	0.20145	1.01288	0.311115	0.493234	7.97577	7.82576	7.48276	7.9427	7.96498	7.92272	FALSE	-0.51166	0.204888	-2.49727	0.0125155	0.122217	8.06438	8.43723	8.10087	7.86513	7.57408	7.87639	FALSE	-0.17576	0.20342	-0.864027	0.387573	0.999917	8.06438	8.43723	8.10087	8.18288	7.95043	8.0246	FALSE	0.00554729	0.19734	0.0281103	0.977574	0.999991	7.77385	8.00862	8.02107	7.9427	7.96498	7.92272	FALSE
TraesCS4D02G204800	272.217	1.12765	0.215292	5.23776	1.62538e-07	1.66985e-06	7.19005	7.33448	7.03017	7.77852	8.20148	8.25905	TRUE	0.726458	0.216881	3.34956	0.000809389	0.00437226	7.19005	7.33448	7.03017	7.90835	7.71951	7.63414	TRUE	0.47288	0.204335	2.31424	0.0206544	0.167652	8.748	8.41122	8.59223	9.23874	8.96358	8.82931	FALSE	-0.217631	0.207097	-1.05087	0.29332	0.999917	8.748	8.41122	8.59223	8.38035	8.24025	8.55559	FALSE	-0.401189	0.205846	-1.94898	0.051298	0.602124	7.77852	8.20148	8.25905	7.90835	7.71951	7.63414	FALSE
TraesCS4D02G204900	37.0871	1.02912	0.430288	2.3917	0.0167707	0.0477372	5.71123	6.20283	5.81289	6.20189	6.6804	6.55248	TRUE	0.893057	0.431391	2.07018	0.0384355	0.104777	5.71123	6.20283	5.81289	6.67239	6.27909	6.23381	FALSE	0.0075975	0.447632	0.0169726	0.986458	0.997434	5.66135	6.23015	6.26236	6.05206	6.10836	6.10307	FALSE	0.0157994	0.449453	0.0351525	0.971958	0.999917	5.66135	6.23015	6.26236	6.26907	6.15898	5.7865	FALSE	-0.13606	0.409208	-0.332497	0.739514	0.999991	6.20189	6.6804	6.55248	6.67239	6.27909	6.23381	FALSE
TraesCS4D02G205000	40.353	-1.59098	0.683496	-2.32772	0.0199272	0.0551165	7.57174	6.49391	6.08748	5.83505	5.57583	6.2742	FALSE	-1.44601	0.682189	-2.11966	0.0340348	0.095204	7.57174	6.49391	6.08748	6.17321	6.12268	5.64699	FALSE	-0.95301	0.699101	-1.36319	0.172822	0.551302	6.06546	6.32324	6.73796	5.0595	5.97382	6.30302	FALSE	-0.375642	0.693158	-0.541929	0.587867	0.999917	6.06546	6.32324	6.73796	5.68688	6.07535	6.63405	FALSE	0.144975	0.689323	0.210315	0.833422	0.999991	5.83505	5.57583	6.2742	6.17321	6.12268	5.64699	FALSE
TraesCS4D02G205200	41.6829	-1.24636	0.420766	-2.96213	0.00305522	0.011208	7.17903	6.47519	6.46647	5.95228	6.01906	6.07482	TRUE	-1.1308	0.419254	-2.69717	0.00699311	0.0265329	7.17903	6.47519	6.46647	6.24938	5.94263	6.01307	TRUE	0.738853	0.443229	1.66698	0.0955189	0.411327	6.39112	6.01941	5.55735	6.20136	6.56393	6.53429	FALSE	0.426349	0.448823	0.949928	0.342149	0.999917	6.39112	6.01941	5.55735	6.09781	6.31073	6.36529	FALSE	0.115564	0.426917	0.270694	0.786626	0.999991	5.95228	6.01906	6.07482	6.24938	5.94263	6.01307	FALSE
TraesCS4D02G205300	640.506	0.403398	0.175819	2.29439	0.0217681	0.0593658	9.43747	8.9299	8.78185	9.57332	9.24058	9.52364	FALSE	0.345997	0.175911	1.96689	0.0491954	0.126851	9.43747	8.9299	8.78185	9.43386	9.40836	9.35468	FALSE	0.264974	0.176589	1.50051	0.133482	0.486289	9.19868	9.50529	9.48086	9.65986	9.66261	9.63242	FALSE	0.04532	0.177283	0.255636	0.798232	0.999917	9.19868	9.50529	9.48086	9.33904	9.48247	9.50724	FALSE	-0.0574007	0.173905	-0.330069	0.741348	0.999991	9.57332	9.24058	9.52364	9.43386	9.40836	9.35468	FALSE
TraesCS4D02G205400	42694.9	-1.36148	0.171523	-7.93757	2.06174e-15	1.10655e-13	15.6708	15.4713	15.4125	14.5095	13.745	14.1341	TRUE	-1.10231	0.171511	-6.42706	1.30099e-10	4.34475e-09	15.6708	15.4713	15.4125	14.1919	14.6151	14.4271	TRUE	-0.0966198	0.171489	-0.563416	0.573152	0.871792	15.8755	15.7637	15.7399	15.6995	15.58	15.8049	FALSE	0.0564281	0.171488	0.32905	0.742118	0.999917	15.8755	15.7637	15.7399	15.7409	15.8255	15.9756	FALSE	0.259171	0.171544	1.51081	0.130836	0.808407	14.5095	13.745	14.1341	14.1919	14.6151	14.4271	FALSE
TraesCS4D02G205500	46.6135	0.514079	0.538608	0.954459	0.339851	0.504767	6.75424	6.90535	6.08748	6.76291	7.00392	7.13316	FALSE	0.326026	0.539355	0.604474	0.545529	0.714293	6.75424	6.90535	6.08748	6.96662	6.88777	6.65823	FALSE	-0.221273	0.614801	-0.35991	0.718914	0.93198	5.14749	5.34577	6.16231	5.51678	5.57685	5.63965	FALSE	0.505788	0.600509	0.842264	0.39964	0.999917	5.14749	5.34577	6.16231	6.36515	5.57361	5.48154	FALSE	-0.188051	0.533575	-0.352436	0.724511	0.999991	6.76291	7.00392	7.13316	6.96662	6.88777	6.65823	FALSE
TraesCS4D02G205600	130.649	0.322867	0.283487	1.13891	0.254739	0.410212	7.57174	7.0597	7.21994	7.44361	7.6432	7.56171	FALSE	0.510911	0.282775	1.80678	0.0707969	0.167954	7.57174	7.0597	7.21994	7.89526	7.64155	7.5504	FALSE	-0.214003	0.290787	-0.735945	0.461764	0.814485	7.09864	7.32206	7.76463	7.11725	7.30351	7.35659	FALSE	-0.33987	0.292728	-1.16104	0.245624	0.999917	7.09864	7.32206	7.76463	7.05377	6.832	7.53026	FALSE	0.188044	0.277813	0.676872	0.498487	0.999991	7.44361	7.6432	7.56171	7.89526	7.64155	7.5504	FALSE
TraesCS4D02G205800	949.242	0.510666	0.14838	3.4416	0.000578287	0.00262185	9.25926	9.54018	9.62421	9.87378	10.1453	9.87067	FALSE	0.272497	0.148696	1.83258	0.0668646	0.1608	9.25926	9.54018	9.62421	9.77289	9.66919	9.77969	FALSE	0.242542	0.148039	1.63837	0.101346	0.423981	10.1613	10.0914	10.0713	10.5524	10.3366	10.1026	FALSE	-0.191802	0.148938	-1.2878	0.197816	0.999917	10.1613	10.0914	10.0713	9.84573	9.9121	10.0115	FALSE	-0.238169	0.146806	-1.62234	0.10473	0.763071	9.87378	10.1453	9.87067	9.77289	9.66919	9.77969	FALSE
TraesCS4D02G205900	1077.8	0.395292	0.106993	3.69456	0.00022027	0.00111645	9.95515	9.80364	9.8255	10.1898	10.2575	10.2788	FALSE	0.196456	0.107289	1.83108	0.067088	0.16123	9.95515	9.80364	9.8255	10.0344	10.0217	10.0957	FALSE	0.205051	0.108397	1.89166	0.058536	0.313817	10.1415	9.95449	10.1165	10.3264	10.3579	10.1163	FALSE	0.16425	0.108705	1.51097	0.130797	0.971249	10.1415	9.95449	10.1165	10.1589	10.2585	10.2785	FALSE	-0.198837	0.105453	-1.88556	0.0593548	0.637868	10.1898	10.2575	10.2788	10.0344	10.0217	10.0957	FALSE
TraesCS4D02G206000	1640.43	0.354366	0.181512	1.9523	0.0509025	0.118718	9.64785	9.93551	10.3983	10.2879	10.5905	10.2026	FALSE	0.262313	0.181584	1.44458	0.148576	0.291703	9.64785	9.93551	10.3983	10.1826	10.3434	10.3121	FALSE	-0.30702	0.18059	-1.70009	0.0891145	0.396558	11.2441	11.2077	11.3316	11.0273	10.9553	10.8975	FALSE	-0.276879	0.180648	-1.53269	0.125351	0.964115	11.2441	11.2077	11.3316	10.7741	10.9723	11.1955	FALSE	-0.092053	0.180657	-0.509547	0.610369	0.999991	10.2879	10.5905	10.2026	10.1826	10.3434	10.3121	FALSE
TraesCS4D02G206100	1892.8	1.1571	0.133621	8.65958	4.73508e-18	4.00065e-16	10.5176	10.3726	10.5856	11.6141	11.7062	11.5618	TRUE	0.898717	0.133739	6.71994	1.81801e-11	7.16688e-10	10.5176	10.3726	10.5856	11.38	11.3041	11.4348	TRUE	0.29597	0.135512	2.18409	0.0289556	0.20749	10.127	10.412	10.632	10.7311	10.7639	10.5786	FALSE	-0.0240268	0.136091	-0.17655	0.859862	0.999917	10.127	10.412	10.632	10.3445	10.291	10.5049	FALSE	-0.258388	0.132393	-1.95167	0.0509772	0.600571	11.6141	11.7062	11.5618	11.38	11.3041	11.4348	FALSE
TraesCS4D02G206200	5009.57	1.56756	0.259093	6.05019	1.44679e-09	2.28527e-08	10.4906	9.10695	10.1993	11.7489	11.6678	11.2546	TRUE	1.74181	0.259058	6.72364	1.77237e-11	7.0211e-10	10.4906	9.10695	10.1993	11.6574	11.8913	11.6735	TRUE	1.0988	0.257888	4.26077	2.03727e-05	0.000885481	11.9742	12.4969	12.4538	13.4402	13.3489	13.4665	TRUE	0.382406	0.257989	1.48226	0.138271	0.981143	11.9742	12.4969	12.4538	12.577	12.8607	12.6674	FALSE	0.174249	0.257995	0.675398	0.499423	0.999991	11.7489	11.6678	11.2546	11.6574	11.8913	11.6735	FALSE
TraesCS4D02G206300	52.2954	1.24917	0.575716	2.16976	0.0300251	0.0775738	5.59752	6.15506	6.21387	6.57566	7.11757	6.49434	FALSE	0.981788	0.57698	1.7016	0.0888305	0.199475	5.59752	6.15506	6.21387	6.5959	6.15561	6.89445	FALSE	0.46643	0.575403	0.810613	0.417588	0.787945	6.56156	5.98033	6.57935	7.02081	6.86548	5.98902	FALSE	-0.138002	0.581572	-0.237292	0.81243	0.999917	6.56156	5.98033	6.57935	6.02671	5.66153	6.93381	FALSE	-0.267376	0.561598	-0.476098	0.634004	0.999991	6.57566	7.11757	6.49434	6.5959	6.15561	6.89445	FALSE
TraesCS4D02G206600	61.6445	0.766362	0.550879	1.39116	0.164177	0.29686	6.9895	6.29311	6.83471	7.18464	7.55497	7.0728	FALSE	0.268066	0.552477	0.485208	0.627529	0.778583	6.9895	6.29311	6.83471	6.85096	6.93303	6.97845	FALSE	1.76196	0.594872	2.96191	0.00305739	0.0457846	4.41054	5.98033	5.93291	7.17427	6.0652	6.39206	TRUE	0.386601	0.612793	0.630883	0.528117	0.999917	4.41054	5.98033	5.93291	5.61796	5.95371	5.99198	FALSE	-0.498293	0.546726	-0.911413	0.362078	0.991476	7.18464	7.55497	7.0728	6.85096	6.93303	6.97845	FALSE
TraesCS4D02G206700	1730.85	0.0456513	0.133099	0.342987	0.731608	0.839866	10.4293	10.6348	10.3625	10.4532	10.7683	10.3135	FALSE	-0.0578819	0.133199	-0.434553	0.663887	0.805425	10.4293	10.6348	10.3625	10.4384	10.4693	10.3615	FALSE	0.0733519	0.132779	0.552434	0.580651	0.875609	11.1283	11.0403	11.0589	11.2716	11.1183	11.0455	FALSE	-0.161467	0.133112	-1.21301	0.225126	0.999917	11.1283	11.0403	11.0589	10.9882	10.8427	10.9193	FALSE	-0.103533	0.132534	-0.781179	0.434697	0.999991	10.4532	10.7683	10.3135	10.4384	10.4693	10.3615	FALSE
TraesCS4D02G207000	140.604	-0.459583	0.253153	-1.81543	0.0694573	0.151918	7.69941	7.81872	7.72367	7.64679	7.17852	7.27344	FALSE	-0.411094	0.252914	-1.62543	0.104071	0.224568	7.69941	7.81872	7.72367	7.43851	7.29136	7.51766	FALSE	-0.415524	0.26209	-1.58542	0.11287	0.447654	7.50637	7.29346	7.90021	7.26086	7.53125	6.94447	FALSE	-0.0879302	0.260363	-0.337721	0.735574	0.999917	7.50637	7.29346	7.90021	7.42724	7.65797	7.48088	FALSE	0.048489	0.252419	0.192097	0.847666	0.999991	7.64679	7.17852	7.27344	7.43851	7.29136	7.51766	FALSE
TraesCS4D02G207200	52.2	0.114611	0.517813	0.221337	0.82483	0.893844	6.14902	5.88214	7.05142	6.43406	6.12377	6.92639	FALSE	0.182747	0.517432	0.353182	0.723952	0.847893	6.14902	5.88214	7.05142	6.64015	6.444	6.64785	FALSE	-0.0327437	0.531803	-0.0615711	0.950904	0.989436	6.19412	6.40989	6.46181	6.54681	5.64368	6.6271	FALSE	0.401579	0.528629	0.759661	0.447457	0.999917	6.19412	6.40989	6.46181	6.48846	6.86353	6.43248	FALSE	0.0681372	0.512354	0.132989	0.894202	0.999991	6.43406	6.12377	6.92639	6.64015	6.444	6.64785	FALSE
TraesCS4D02G207300	54.5211	0.0347894	0.513474	0.067753	0.945982	0.968525	5.74649	6.2488	6.70493	5.85547	5.75267	6.96031	FALSE	0.245281	0.511969	0.479094	0.631872	0.781833	5.74649	6.2488	6.70493	6.33497	6.444	6.53927	FALSE	0.0505993	0.511037	0.099013	0.921128	0.982685	6.64976	6.79377	6.54134	6.72934	6.95626	6.32588	FALSE	0.0140033	0.51219	0.0273401	0.978189	0.999917	6.64976	6.79377	6.54134	6.61632	6.79972	6.59616	FALSE	0.210492	0.506321	0.415729	0.677609	0.999991	5.85547	5.75267	6.96031	6.33497	6.444	6.53927	FALSE
TraesCS4D02G207400	41.325	0.189588	0.482344	0.393055	0.694279	0.813209	6.2425	6.2488	6.49878	6.20189	6.44524	6.66152	FALSE	0.110051	0.482946	0.227875	0.819743	0.899295	6.2425	6.2488	6.49878	6.20425	6.33649	6.62684	FALSE	0.383028	0.50897	0.752555	0.451718	0.808531	6.36481	5.48449	5.99463	6.20136	6.0652	6.34832	FALSE	0.498515	0.508871	0.979649	0.327259	0.999917	6.36481	5.48449	5.99463	6.69032	6.2867	5.57872	FALSE	-0.0795353	0.476062	-0.167069	0.867316	0.999991	6.20189	6.44524	6.66152	6.20425	6.33649	6.62684	FALSE
TraesCS4D02G207500	11170.2	0.336392	0.240675	1.3977	0.162203	0.294129	13.6736	14.0028	14.3543	13.876	14.4964	14.6376	FALSE	-0.607781	0.24072	-2.52484	0.011575	0.0400298	13.6736	14.0028	14.3543	13.7832	13.2159	13.2172	TRUE	0.910625	0.241152	3.77615	0.00015927	0.00473491	11.9974	12.1578	12.3276	13.0652	13.4055	12.645	TRUE	0.121714	0.241305	0.504398	0.613982	0.999917	11.9974	12.1578	12.3276	12.285	12.4643	12.0904	FALSE	-0.944173	0.240679	-3.92295	8.74713e-05	0.023437	13.876	14.4964	14.6376	13.7832	13.2159	13.2172	TRUE
TraesCS4D02G207600	78.6371	-1.91011	0.373295	-5.1169	3.10596e-07	3.00626e-06	6.97674	7.32447	6.96435	6.21682	5.68062	5.83459	TRUE	-0.893201	0.360227	-2.47955	0.0131548	0.0444231	6.97674	7.32447	6.96435	6.37567	6.66825	6.42079	TRUE	-0.039045	0.35907	-0.108739	0.913409	0.980566	7.55127	6.93216	7.02145	6.69797	7.06183	7.59683	FALSE	-0.358406	0.362433	-0.98889	0.322717	0.999917	7.55127	6.93216	7.02145	6.89044	6.95392	6.96335	FALSE	1.01691	0.375976	2.70473	0.00683601	0.240768	6.21682	5.68062	5.83459	6.37567	6.66825	6.42079	FALSE
TraesCS4D02G207700	224.577	0.140999	0.19904	0.708397	0.478699	0.63921	7.96315	7.88093	8.23271	8.13505	8.19786	8.13419	FALSE	-0.0225231	0.19966	-0.112807	0.910184	0.950618	7.96315	7.88093	8.23271	8.08391	7.72456	8.19705	FALSE	0.185554	0.20503	0.90501	0.36546	0.752182	7.78487	8.21456	7.84155	8.28225	8.03241	8.01443	FALSE	0.0772431	0.206251	0.374509	0.708025	0.999917	7.78487	8.21456	7.84155	7.98227	8.06695	8.01775	FALSE	-0.163522	0.196528	-0.832054	0.405378	0.999991	8.13505	8.19786	8.13419	8.08391	7.72456	8.19705	FALSE
TraesCS4D02G208000	192.121	0.39752	0.326197	1.21865	0.222978	0.372424	6.96385	6.68375	7.83631	7.21977	7.68013	7.73993	FALSE	0.359898	0.326342	1.10282	0.270104	0.446513	6.96385	6.68375	7.83631	7.48032	7.39703	7.70838	FALSE	-0.264816	0.320787	-0.825519	0.409077	0.781672	8.18945	8.25904	8.69879	8.06833	8.44098	7.95396	FALSE	-0.56037	0.322279	-1.73877	0.0820744	0.902108	8.18945	8.25904	8.69879	7.91256	7.95755	7.88826	FALSE	-0.037622	0.321601	-0.116984	0.906873	0.999991	7.21977	7.68013	7.73993	7.48032	7.39703	7.70838	FALSE
TraesCS4D02G208100	1362.6	0.131411	0.113613	1.15665	0.247414	0.401826	10.2971	10.1991	10.2936	10.4254	10.445	10.2991	FALSE	-0.0161913	0.113797	-0.142283	0.886857	0.937237	10.2971	10.1991	10.2936	10.1745	10.2179	10.347	FALSE	0.369683	0.114246	3.23584	0.00121286	0.0231479	10.4976	10.4977	10.318	10.822	10.9345	10.6211	FALSE	0.0847216	0.114824	0.737841	0.460611	0.999917	10.4976	10.4977	10.318	10.5644	10.4587	10.5386	FALSE	-0.147603	0.112786	-1.3087	0.190636	0.887323	10.4254	10.445	10.2991	10.1745	10.2179	10.347	FALSE
TraesCS4D02G208200	168.848	-0.307025	0.238985	-1.2847	0.198897	0.342599	7.84431	7.68543	7.38681	7.34572	7.37294	7.49501	FALSE	-0.0974959	0.23792	-0.409784	0.681965	0.818314	7.84431	7.68543	7.38681	7.48619	7.63082	7.59289	FALSE	-0.287848	0.241285	-1.19298	0.232877	0.627556	8.22424	7.44398	7.89301	7.5869	7.6823	7.69079	FALSE	0.130755	0.23945	0.546062	0.585024	0.999917	8.22424	7.44398	7.89301	8.24079	7.83129	7.88826	FALSE	0.209529	0.236453	0.886134	0.375545	0.996769	7.34572	7.37294	7.49501	7.48619	7.63082	7.59289	FALSE
TraesCS4D02G208300	326.842	-1.61751	0.332751	-4.86103	1.16778e-06	1.00684e-05	6.87007	7.19841	6.39931	5.55294	6.08989	6.02368	TRUE	-2.09194	0.344101	-6.07942	1.2062e-09	3.32772e-08	6.87007	7.19841	6.39931	5.949	5.75178	5.2978	TRUE	-0.458345	0.290801	-1.57614	0.114993	0.451594	9.63184	9.43946	9.57992	9.13574	9.10506	9.13041	FALSE	-0.206055	0.290568	-0.709146	0.478234	0.999917	9.63184	9.43946	9.57992	9.41197	9.14065	9.49992	FALSE	-0.474424	0.358684	-1.32268	0.185943	0.882113	5.55294	6.08989	6.02368	5.949	5.75178	5.2978	FALSE
TraesCS4D02G208400	1360.91	-0.5641	0.134742	-4.18651	2.83281e-05	0.000178358	10.2757	9.97062	10.0785	9.49818	9.61831	9.60657	FALSE	-0.608865	0.134828	-4.51586	6.3059e-06	6.65653e-05	10.2757	9.97062	10.0785	9.47669	9.61368	9.50522	TRUE	0.443938	0.133097	3.33544	0.000851645	0.0178248	10.5395	10.6411	10.8951	11.1203	11.302	10.9608	FALSE	0.191971	0.133451	1.43851	0.15029	0.994892	10.5395	10.6411	10.8951	10.8821	10.8823	10.9	FALSE	-0.0447649	0.134853	-0.331953	0.739925	0.999991	9.49818	9.61831	9.60657	9.47669	9.61368	9.50522	FALSE
TraesCS4D02G208500	130.512	-0.432465	0.306185	-1.41243	0.157823	0.288012	8.22824	7.76102	7.37851	7.50714	7.77576	7.0728	FALSE	-0.339976	0.305835	-1.11163	0.266296	0.442152	8.22824	7.76102	7.37851	7.46255	7.77407	7.39666	FALSE	0.184905	0.322549	0.573263	0.566467	0.868897	7.06771	6.81443	7.13758	7.06988	7.082	7.29222	FALSE	0.359163	0.322052	1.11524	0.264749	0.999917	7.06771	6.81443	7.13758	6.95105	7.31118	7.53026	FALSE	0.0924898	0.305341	0.302906	0.761961	0.999991	7.50714	7.77576	7.0728	7.46255	7.77407	7.39666	FALSE
TraesCS4D02G208600	953.727	-0.442612	0.253522	-1.74586	0.0808362	0.171449	8.59297	9.78582	9.94651	9.23588	8.98691	9.18705	FALSE	-0.176402	0.253211	-0.696661	0.486015	0.663382	8.59297	9.78582	9.94651	9.18937	9.37376	9.57759	FALSE	-0.457731	0.252255	-1.81455	0.0695924	0.347327	10.5243	10.6285	10.5818	10.0146	10.277	10.1026	FALSE	-0.204065	0.252126	-0.809379	0.418297	0.999917	10.5243	10.6285	10.5818	10.3919	10.3806	10.3696	FALSE	0.26621	0.253066	1.05194	0.292828	0.962914	9.23588	8.98691	9.18705	9.18937	9.37376	9.57759	FALSE
TraesCS4D02G208700	1918.73	0.547223	0.134746	4.06114	4.88331e-05	0.000291213	10.5452	10.4717	10.6353	11.0119	11.2443	10.9907	FALSE	0.458775	0.134802	3.40332	0.000665731	0.0037048	10.5452	10.4717	10.6353	11.154	10.8703	10.9617	FALSE	0.310872	0.135268	2.2982	0.0215505	0.172744	10.917	10.8473	10.7385	11.0946	11.3534	10.9403	FALSE	0.100862	0.13557	0.743987	0.456885	0.999917	10.917	10.8473	10.7385	10.9692	10.9836	10.8462	FALSE	-0.088448	0.13382	-0.660948	0.508646	0.999991	11.0119	11.2443	10.9907	11.154	10.8703	10.9617	FALSE
TraesCS4D02G208800	859.587	-0.429064	0.263286	-1.62965	0.103176	0.207607	9.58586	10.133	9.88006	9.99298	8.80243	9.38954	FALSE	-0.559169	0.263422	-2.12272	0.0337776	0.0946357	9.58586	10.133	9.88006	9.15521	9.42842	9.45913	FALSE	-0.263819	0.263715	-1.00039	0.317119	0.712553	10.4763	9.86898	9.80799	9.91181	9.90832	9.65776	FALSE	0.0236875	0.263527	0.0898864	0.928377	0.999917	10.4763	9.86898	9.80799	10.0663	10.0409	10.2069	FALSE	-0.130105	0.263299	-0.494135	0.621211	0.999991	9.99298	8.80243	9.38954	9.15521	9.42842	9.45913	FALSE
TraesCS4D02G208900	4.51415	-3.45088	1.9625	-1.75841	0.0786777	0.167858	4.86999	4.87176	4.41054	4.41054	4.41054	4.41054	FALSE	0.694968	1.63627	0.424728	0.671035	0.810478	4.86999	4.87176	4.41054	4.41054	4.41054	5.22256	FALSE	0.391308	1.49964	0.260935	0.794143	0.957029	4.41054	5.17849	5.35481	5.0595	5.34166	5.22873	FALSE	1.10494	1.48736	0.742884	0.457552	0.999917	4.41054	5.17849	5.35481	5.46346	5.57361	5.24753	FALSE	4.14578	1.88693	2.1971	0.028013	NA	4.41054	4.41054	4.41054	4.41054	4.41054	5.22256	FALSE
TraesCS4D02G209000	84.1152	-0.862309	0.391186	-2.20435	0.0274999	0.07215	7.91156	7.38346	7.3448	6.72352	6.56811	7.34495	FALSE	-1.25367	0.393585	-3.18527	0.00144621	0.00715312	7.91156	7.38346	7.3448	6.84164	6.83138	6.20464	TRUE	-0.12582	0.409021	-0.307613	0.758377	0.945837	6.36481	6.68538	7.11261	6.87599	6.50364	6.6271	FALSE	0.10698	0.407861	0.262294	0.793095	0.999917	6.36481	6.68538	7.11261	7.10768	6.54873	6.77562	FALSE	-0.391363	0.395064	-0.990632	0.321865	0.976431	6.72352	6.56811	7.34495	6.84164	6.83138	6.20464	FALSE
TraesCS4D02G209100	241.443	0.50711	0.199108	2.54691	0.0108681	0.033166	8.34919	8.36385	8.2463	8.58795	8.95101	8.75627	FALSE	0.374394	0.199417	1.87745	0.0604567	0.148903	8.34919	8.36385	8.2463	8.62696	8.69735	8.63274	FALSE	-0.0620816	0.218831	-0.283697	0.776643	0.952187	7.33684	7.59161	7.58805	7.59519	7.52398	7.23621	FALSE	-0.0752633	0.219905	-0.342254	0.73216	0.999917	7.33684	7.59161	7.58805	7.65183	7.0523	7.56854	FALSE	-0.132715	0.196008	-0.677092	0.498348	0.999991	8.58795	8.95101	8.75627	8.62696	8.69735	8.63274	FALSE
TraesCS4D02G209200	175.499	-0.531877	0.310999	-1.71022	0.0872248	0.182006	7.77371	7.26287	6.59113	7.0344	6.8892	6.76223	FALSE	-0.203034	0.309002	-0.657064	0.51114	0.685393	7.77371	7.26287	6.59113	7.24366	7.08455	7.07285	FALSE	-0.469094	0.30247	-1.55088	0.12093	0.462751	8.46996	8.35091	8.11946	7.9318	7.85954	7.96081	FALSE	-0.0205968	0.301197	-0.068383	0.945481	0.999917	8.46996	8.35091	8.11946	8.56519	7.92157	8.34227	FALSE	0.328843	0.30888	1.06463	0.287044	0.962226	7.0344	6.8892	6.76223	7.24366	7.08455	7.07285	FALSE
TraesCS4D02G209300	168.861	-1.09238	0.333658	-3.27395	0.00106054	0.00445701	8.21768	8.08825	7.86607	7.60528	6.80366	7.02572	TRUE	-0.913691	0.332859	-2.74498	0.00605149	0.023523	8.21768	8.08825	7.86607	7.27809	7.39703	7.29041	TRUE	-0.420083	0.335684	-1.25143	0.210779	0.601093	8.2311	7.50739	8.08833	7.26086	7.30351	8.14626	FALSE	-0.146501	0.334931	-0.437408	0.661815	0.999917	8.2311	7.50739	8.08833	8.11222	7.75959	7.64213	FALSE	0.178691	0.335039	0.533343	0.593796	0.999991	7.60528	6.80366	7.02572	7.27809	7.39703	7.29041	FALSE
TraesCS4D02G209400	11.544	-2.19355	1.21304	-1.8083	0.0705597	0.153754	6.19666	5.20282	5.78422	4.7803	4.41054	5.49664	FALSE	-2.03365	1.20856	-1.6827	0.0924329	0.205651	6.19666	5.20282	5.78422	5.44832	4.78779	4.92813	FALSE	0.637844	1.23053	0.51835	0.604214	0.886153	5.3084	4.95673	5.46179	4.41054	5.42716	5.92748	FALSE	1.18883	1.22405	0.971225	0.331436	0.999917	5.3084	4.95673	5.46179	6.07458	5.47682	5.37269	FALSE	0.159901	1.23785	0.129176	0.897218	0.999991	4.7803	4.41054	5.49664	5.44832	4.78779	4.92813	FALSE
TraesCS4D02G209500	242.06	-0.307342	0.262163	-1.17233	0.241065	0.394219	9.13622	8.7612	8.11902	8.46388	8.51161	8.38608	FALSE	-0.344328	0.262249	-1.31298	0.189189	0.346998	9.13622	8.7612	8.11902	8.45106	8.30066	8.50631	FALSE	0.154746	0.276073	0.560524	0.575122	0.872602	7.57319	7.1569	7.82649	7.63591	7.51668	7.85448	FALSE	-0.00700512	0.277735	-0.0252223	0.979878	0.999917	7.57319	7.1569	7.82649	7.5088	7.73486	7.36571	FALSE	-0.0369857	0.261691	-0.141333	0.887607	0.999991	8.46388	8.51161	8.38608	8.45106	8.30066	8.50631	FALSE
TraesCS4D02G209600	371.705	-2.17623	0.342155	-6.36035	2.01298e-10	3.83946e-09	8.59704	8.47955	8.53527	7.23358	6.53246	6.50618	TRUE	-1.25453	0.337471	-3.71744	0.000201251	0.00133731	8.59704	8.47955	8.53527	6.83226	7.9986	7.36625	TRUE	-0.166563	0.333302	-0.499736	0.617261	0.892498	9.42107	9.36709	9.18544	8.99411	8.78876	9.60664	FALSE	-0.122814	0.333396	-0.368374	0.712595	0.999917	9.42107	9.36709	9.18544	9.16128	8.94069	9.48517	FALSE	0.921695	0.344174	2.67799	0.00740655	0.252188	7.23358	6.53246	6.50618	6.83226	7.9986	7.36625	FALSE
TraesCS4D02G209700	20.4058	-0.356088	0.690083	-0.516008	0.605849	0.746106	5.51366	5.71597	5.72445	5.40607	5.06077	5.89473	FALSE	-0.0735409	0.685283	-0.107315	0.914539	0.953226	5.51366	5.71597	5.72445	5.10514	5.60229	5.97787	FALSE	0.0629774	0.6784	0.0928322	0.926037	0.983849	6.31048	5.48449	5.83348	5.99779	6.0652	5.79322	FALSE	-0.117113	0.682823	-0.171513	0.86382	0.999917	6.31048	5.48449	5.83348	6.02671	5.52647	5.99198	FALSE	0.282548	0.681357	0.414683	0.678374	0.999991	5.40607	5.06077	5.89473	5.10514	5.60229	5.97787	FALSE
TraesCS4D02G209900	424.295	0.197576	0.202125	0.977493	0.328325	0.492621	8.92289	9.55076	8.97334	9.24092	9.47115	9.36516	FALSE	0.347573	0.201933	1.72123	0.085209	0.193404	8.92289	9.55076	8.97334	9.48684	9.61098	9.40417	FALSE	-0.338438	0.21392	-1.58207	0.113633	0.44908	8.19648	8.3713	8.23191	7.79516	8.12592	7.98787	FALSE	-0.215675	0.213838	-1.00859	0.313171	0.999917	8.19648	8.3713	8.23191	8.19758	8.24607	7.74577	FALSE	0.149997	0.200581	0.747815	0.454572	0.999991	9.24092	9.47115	9.36516	9.48684	9.61098	9.40417	FALSE
TraesCS4D02G210000	1359.9	-1.49288	0.246131	-6.06539	1.31633e-09	2.09708e-08	10.4949	10.9955	10.7202	9.59446	8.90096	9.38045	TRUE	-0.976661	0.245627	-3.97619	7.00269e-05	0.000533945	10.4949	10.9955	10.7202	9.46793	10.2684	9.5472	TRUE	-0.434721	0.245686	-1.76942	0.076824	0.365276	11.12	10.9111	10.6576	10.3411	10.2706	10.7871	FALSE	-0.0989568	0.245528	-0.403036	0.686922	0.999917	11.12	10.9111	10.6576	10.7757	10.6651	10.9766	FALSE	0.516217	0.246433	2.09475	0.0361931	0.517075	9.59446	8.90096	9.38045	9.46793	10.2684	9.5472	FALSE
TraesCS4D02G210100	224.892	0.35106	0.348349	1.00778	0.313559	0.476582	6.48699	7.88093	7.85424	7.63653	8.02504	7.7916	FALSE	0.330446	0.348412	0.948436	0.342908	0.526903	6.48699	7.88093	7.85424	7.762	7.35834	8.18675	FALSE	0.243136	0.346624	0.701442	0.483027	0.827428	8.0015	8.30218	8.18564	8.36632	8.39042	8.3833	FALSE	0.254596	0.346875	0.733971	0.462966	0.999917	8.0015	8.30218	8.18564	8.38463	8.35231	8.43247	FALSE	-0.020613	0.345099	-0.0597306	0.95237	0.999991	7.63653	8.02504	7.7916	7.762	7.35834	8.18675	FALSE
TraesCS4D02G210200	76.5622	0.228453	0.438754	0.520686	0.602586	0.743513	7.19005	6.84974	6.59113	7.4495	6.47077	7.08814	FALSE	-0.0716014	0.440146	-0.162676	0.870773	0.927976	7.19005	6.84974	6.59113	6.5959	6.7004	7.17537	FALSE	0.480287	0.451667	1.06336	0.287617	0.685511	6.95361	6.54238	6.109	6.98281	6.47241	7.15378	FALSE	0.26215	0.454223	0.577138	0.563846	0.999917	6.95361	6.54238	6.109	6.43706	7.11849	6.59616	FALSE	-0.300053	0.435873	-0.688396	0.491204	0.999991	7.4495	6.47077	7.08814	6.5959	6.7004	7.17537	FALSE
TraesCS4D02G210300	1670.19	1.58417	0.190227	8.3278	8.23592e-17	5.6018e-15	10.1788	9.55918	10.2506	11.6795	11.6389	11.3842	TRUE	1.35652	0.190302	7.12826	1.01643e-12	5.24692e-11	10.1788	9.55918	10.2506	11.318	11.1654	11.5391	TRUE	0.574861	0.191977	2.99442	0.00274966	0.0424924	9.66248	10.0458	10.0457	10.5805	10.5572	10.2951	FALSE	0.271607	0.192431	1.41145	0.158112	0.999917	9.66248	10.0458	10.0457	10.1614	10.3243	10.0736	FALSE	-0.22765	0.188832	-1.20557	0.227984	0.925157	11.6795	11.6389	11.3842	11.318	11.1654	11.5391	FALSE
TraesCS4D02G210400	833.63	0.210764	0.197029	1.06971	0.284751	0.444552	9.11654	9.62078	9.73238	9.28386	9.75794	10.0088	FALSE	0.20753	0.197036	1.05326	0.292223	0.472681	9.11654	9.62078	9.73238	9.61927	9.61368	9.8827	FALSE	-0.112581	0.197345	-0.570475	0.568356	0.869933	9.95621	10.0688	9.95252	9.81169	9.9329	9.90873	FALSE	-0.221552	0.19768	-1.12076	0.26239	0.999917	9.95621	10.0688	9.95252	9.90784	9.73399	9.69204	FALSE	-0.00323378	0.195942	-0.0165038	0.986833	0.999991	9.28386	9.75794	10.0088	9.61927	9.61368	9.8827	FALSE
TraesCS4D02G210500	177.099	-0.0914354	0.354463	-0.257955	0.796442	0.87705	8.14151	7.44006	7.21994	7.4495	7.51456	7.76365	FALSE	-0.916455	0.358011	-2.55985	0.0104718	0.0368908	8.14151	7.44006	7.21994	7.14244	6.55504	7.10293	TRUE	1.12515	0.354934	3.17003	0.00152424	0.0274806	6.81027	7.82765	8.02396	8.79486	8.57929	8.43321	TRUE	-0.0506562	0.359161	-0.141041	0.887838	0.999917	6.81027	7.82765	8.02396	7.60081	7.68407	7.53026	FALSE	-0.825019	0.356304	-2.31549	0.020586	0.408946	7.4495	7.51456	7.76365	7.14244	6.55504	7.10293	FALSE
TraesCS4D02G210600	387.169	-0.70682	0.201203	-3.51297	0.000443131	0.00207131	8.39203	8.59072	8.55722	8.07205	8.08109	7.48358	TRUE	-0.453129	0.200216	-2.2632	0.0236235	0.0710424	8.39203	8.59072	8.55722	8.18044	8.21763	7.94737	FALSE	0.090638	0.197336	0.459307	0.646013	0.905348	8.97676	9.00892	9.37449	9.36872	9.11465	9.15733	FALSE	-0.0887643	0.198076	-0.448132	0.654058	0.999917	8.97676	9.00892	9.37449	8.98681	9.11237	9.0531	FALSE	0.25369	0.200856	1.26305	0.206572	0.906888	8.07205	8.08109	7.48358	8.18044	8.21763	7.94737	FALSE
TraesCS4D02G210700	137.535	-1.51595	0.298168	-5.08422	3.69138e-07	3.52037e-06	8.28495	8.06467	7.99009	7.38939	6.40597	6.80048	TRUE	-1.17903	0.296095	-3.98192	6.83604e-05	0.000523148	8.28495	8.06467	7.99009	7.31168	7.24957	6.9202	TRUE	-0.117509	0.304208	-0.386277	0.699292	0.925709	7.39977	7.62622	7.40663	7.23972	7.37824	7.5336	FALSE	-0.0490606	0.304471	-0.161134	0.871988	0.999917	7.39977	7.62622	7.40663	7.22904	7.50018	7.57795	FALSE	0.336925	0.300969	1.11947	0.262941	0.950069	7.38939	6.40597	6.80048	7.31168	7.24957	6.9202	FALSE
TraesCS4D02G210800	1323.07	-0.280461	0.146875	-1.90953	0.0561938	0.128379	10.0034	10.1358	10.0973	10.0984	9.62903	9.65639	FALSE	-0.157452	0.146718	-1.07316	0.283198	0.461944	10.0034	10.1358	10.0973	9.91062	10.0882	9.77058	FALSE	-0.139523	0.146031	-0.955433	0.339359	0.731986	10.756	10.8266	10.7759	10.6252	10.5738	10.7474	FALSE	0.078581	0.145913	0.538549	0.590198	0.999917	10.756	10.8266	10.7759	10.9904	10.8437	10.7435	FALSE	0.123009	0.146314	0.840723	0.400503	0.999991	10.0984	9.62903	9.65639	9.91062	10.0882	9.77058	FALSE
TraesCS4D02G210900	25.497	-3.30241	0.712156	-4.6372	3.53167e-06	2.72878e-05	7.3748	7.19841	6.1311	5.60577	5.39311	4.78017	TRUE	-3.10053	0.707193	-4.38427	1.16373e-05	0.000113274	7.3748	7.19841	6.1311	5.1521	5.32201	5.64699	TRUE	-1.29189	0.760099	-1.69964	0.0891992	0.396822	5.55799	5.34577	6.21336	5.42433	5.24616	5.22873	FALSE	-0.403558	0.735812	-0.548452	0.583382	0.999917	5.55799	5.34577	6.21336	5.75144	5.36842	5.66698	FALSE	0.201879	0.739393	0.273033	0.784828	0.999991	5.60577	5.39311	4.78017	5.1521	5.32201	5.64699	FALSE
TraesCS4D02G211100	574.079	-0.299528	0.185366	-1.61587	0.106122	0.212262	9.15288	8.70912	8.67894	8.78046	8.45231	8.52223	FALSE	-0.382867	0.185605	-2.06281	0.0391309	0.106222	9.15288	8.70912	8.67894	8.45106	8.50397	8.59442	FALSE	0.24767	0.183107	1.3526	0.176184	0.555498	9.61367	9.64257	9.21729	9.62227	9.64948	9.92099	FALSE	0.322704	0.183164	1.76183	0.0780973	0.89563	9.61367	9.64257	9.21729	9.72639	9.7278	9.95905	FALSE	-0.0833384	0.184872	-0.450789	0.652141	0.999991	8.78046	8.45231	8.52223	8.45106	8.50397	8.59442	FALSE
TraesCS4D02G211200	948.055	-0.42338	0.11816	-3.58312	0.000339511	0.00163465	9.37024	9.50793	9.53694	9.12031	8.91199	9.18879	FALSE	-0.23543	0.117654	-2.00103	0.0453896	0.119357	9.37024	9.50793	9.53694	9.30701	9.17979	9.26983	FALSE	-0.191537	0.114895	-1.66706	0.0955025	0.411327	10.3797	10.4697	10.5401	10.1666	10.3749	10.2883	FALSE	0.0099757	0.114728	0.086951	0.93071	0.999917	10.3797	10.4697	10.5401	10.5128	10.4699	10.4401	FALSE	0.187951	0.11727	1.60272	0.108997	0.772059	9.12031	8.91199	9.18879	9.30701	9.17979	9.26983	FALSE
TraesCS4D02G211300	722.634	0.11469	0.157906	0.72632	0.467643	0.628887	8.75105	9.09252	9.22215	9.2675	8.92293	9.21291	FALSE	0.230406	0.157681	1.46121	0.143958	0.285149	8.75105	9.09252	9.22215	9.16609	9.14662	9.4203	FALSE	-0.0907618	0.156293	-0.580718	0.561431	0.866792	9.90163	9.92273	9.81368	9.72663	9.9356	9.70308	FALSE	0.177148	0.156	1.13556	0.256139	0.999917	9.90163	9.92273	9.81368	10.0729	10.014	10.0604	FALSE	0.115715	0.155921	0.742139	0.458003	0.999991	9.2675	8.92293	9.21291	9.16609	9.14662	9.4203	FALSE
TraesCS4D02G211400	101.806	1.08119	0.277933	3.89012	0.000100196	0.000553463	6.44938	6.53054	6.5303	6.96101	7.36644	7.38246	TRUE	0.538237	0.281539	1.91176	0.0559064	0.140152	6.44938	6.53054	6.5303	7.03319	6.7523	6.76734	FALSE	-0.0381835	0.269433	-0.141718	0.887303	0.973662	7.50637	7.56806	7.07428	7.65979	7.25137	7.1293	FALSE	-0.177431	0.271459	-0.653619	0.513357	0.999917	7.50637	7.56806	7.07428	7.30442	7.26546	7.20388	FALSE	-0.542955	0.264724	-2.05102	0.0402651	0.5388	6.96101	7.36644	7.38246	7.03319	6.7523	6.76734	FALSE
TraesCS4D02G211500	732.73	-0.187218	0.132063	-1.41764	0.156297	0.285765	9.43747	9.56963	9.54974	9.18971	9.29716	9.52502	FALSE	-0.0587772	0.131807	-0.445934	0.655645	0.799543	9.43747	9.56963	9.54974	9.47669	9.45725	9.46055	FALSE	-0.219185	0.133059	-1.64728	0.099501	0.42026	9.94794	9.8082	9.65581	9.6754	9.50023	9.61959	FALSE	-0.0200031	0.132828	-0.150594	0.880296	0.999917	9.94794	9.8082	9.65581	9.88693	9.80633	9.66175	FALSE	0.12844	0.130924	0.981029	0.326578	0.978452	9.18971	9.29716	9.52502	9.47669	9.45725	9.46055	FALSE
TraesCS4D02G211600	161.826	-1.58882	0.332673	-4.77592	1.78889e-06	1.48115e-05	7.95043	8.5866	8.87498	7.09648	7.17852	7.3386	TRUE	-1.32673	0.331545	-4.00165	6.29013e-05	0.000487698	7.95043	8.5866	8.87498	7.08108	7.45923	7.62905	TRUE	-0.468432	0.342836	-1.36634	0.171831	0.550056	6.81027	7.67108	7.88577	7.28169	6.87716	7.31401	FALSE	0.124682	0.339898	0.366821	0.713752	0.999917	6.81027	7.67108	7.88577	7.78167	7.50018	7.5873	FALSE	0.262091	0.335055	0.782234	0.434077	0.999991	7.09648	7.17852	7.3386	7.08108	7.45923	7.62905	FALSE
TraesCS4D02G211700	36.6095	0.655565	0.669295	0.979486	0.32734	0.491513	6.69234	6.47519	6.10949	6.60877	7.12533	6.83767	FALSE	0.213435	0.67099	0.31809	0.750417	0.864547	6.69234	6.47519	6.10949	6.86941	6.15561	6.61621	FALSE	-0.718092	0.759464	-0.945525	0.344391	0.735818	4.93444	5.80889	5.72406	4.87134	5.79371	4.88711	FALSE	-0.507972	0.755708	-0.672181	0.501468	0.999917	4.93444	5.80889	5.72406	5.02732	5.36842	5.66698	FALSE	-0.442126	0.664844	-0.665007	0.506046	0.999991	6.60877	7.12533	6.83767	6.86941	6.15561	6.61621	FALSE
TraesCS4D02G211800	258.401	-0.187971	0.262636	-0.71571	0.47417	0.635137	6.97674	7.64606	7.63635	7.52398	7.09399	7.27344	FALSE	-0.139798	0.262392	-0.532783	0.594184	0.753285	6.97674	7.64606	7.63635	7.14992	7.57031	7.2839	FALSE	-0.372859	0.25288	-1.47445	0.14036	0.499031	9.02476	8.91967	8.65288	8.39014	8.71177	8.48618	FALSE	-0.0398013	0.252243	-0.15779	0.874623	0.999917	9.02476	8.91967	8.65288	8.68102	8.63503	9.1405	FALSE	0.0481733	0.260128	0.185191	0.853079	0.999991	7.52398	7.09399	7.27344	7.14992	7.57031	7.2839	FALSE
TraesCS4D02G211900	55.7914	0.784668	0.511104	1.53524	0.124725	0.240674	6.2867	6.2488	5.20493	6.38316	6.76383	6.10773	FALSE	0.530773	0.51299	1.03467	0.300825	0.482105	6.2867	6.2488	5.20493	6.5732	6.01802	6.23381	FALSE	0.0825437	0.504166	0.163723	0.869949	0.970457	6.31048	6.81443	6.63437	7.00826	6.26699	6.59076	FALSE	0.629061	0.501114	1.25533	0.20936	0.999917	6.31048	6.81443	6.63437	6.827	7.14409	7.10213	FALSE	-0.253894	0.498087	-0.509739	0.610234	0.999991	6.38316	6.76383	6.10773	6.5732	6.01802	6.23381	FALSE
TraesCS4D02G212000	15763.4	-1.12992	0.217035	-5.20614	1.92805e-07	1.94901e-06	13.2218	13.5683	13.3804	12.7973	11.7772	12.0461	TRUE	-0.805661	0.216989	-3.71292	0.000204883	0.0013583	13.2218	13.5683	13.3804	12.3011	12.93	12.4816	TRUE	-0.0878415	0.216811	-0.405152	0.685366	0.919605	14.6712	14.5739	14.5114	14.4674	14.4279	14.597	FALSE	0.0305655	0.216811	0.140978	0.887888	0.999917	14.6712	14.5739	14.5114	14.5844	14.5755	14.6897	FALSE	0.324254	0.217065	1.49381	0.135226	0.816343	12.7973	11.7772	12.0461	12.3011	12.93	12.4816	FALSE
TraesCS4D02G212100	7.4188	-1.97397	1.93083	-1.02234	0.306619	0.469	6.14902	5.60189	5.89464	4.41054	5.7292	4.41054	FALSE	-1.94936	1.93053	-1.00975	0.312614	0.494874	6.14902	5.60189	5.89464	4.41054	5.48831	5.22256	FALSE	-3.36972	2.34194	-1.43886	0.150191	0.516673	4.41054	5.17849	4.41054	4.41054	4.41054	4.41054	FALSE	1.25794	2.06453	0.609312	0.542318	0.999917	4.41054	5.17849	4.41054	5.46346	4.89603	4.41054	FALSE	0.0246249	1.94315	0.0126727	0.989889	NA	4.41054	5.7292	4.41054	4.41054	5.48831	5.22256	FALSE
TraesCS4D02G212200	120.125	-0.606406	0.360593	-1.68169	0.092629	0.190634	8.31	7.38346	7.12333	7.08887	7.2369	7.3386	FALSE	-0.902644	0.362024	-2.49332	0.0126553	0.0430613	8.31	7.38346	7.12333	7.03319	7.01928	6.97028	TRUE	-0.465711	0.368348	-1.26432	0.206115	0.596095	7.36235	7.62622	7.38609	7.59519	6.75547	6.81086	FALSE	-0.209852	0.367364	-0.571239	0.567838	0.999917	7.36235	7.62622	7.38609	7.55556	7.14409	7.15394	FALSE	-0.296238	0.362263	-0.817743	0.413504	0.999991	7.08887	7.2369	7.3386	7.03319	7.01928	6.97028	FALSE
TraesCS4D02G212400	67.0847	1.54212	0.475826	3.24093	0.00119141	0.00493572	7.19005	6.05343	6.36435	7.88181	7.68013	7.72551	TRUE	0.883339	0.477529	1.84981	0.0643407	0.156143	7.19005	6.05343	6.36435	7.3249	7.16201	7.24419	FALSE	-0.38942	0.540329	-0.720709	0.471089	0.819896	5.92097	5.48449	6.109	5.60085	5.70632	5.79322	FALSE	-1.14202	0.56983	-2.00414	0.045055	0.780045	5.92097	5.48449	6.109	5.81227	4.89603	5.24753	FALSE	-0.658777	0.467902	-1.40794	0.159149	0.851733	7.88181	7.68013	7.72551	7.3249	7.16201	7.24419	FALSE
TraesCS4D02G212600	362.691	-0.515719	0.210969	-2.44453	0.0145041	0.0422491	9.13063	9.29262	9.38813	8.99861	8.50287	8.85162	FALSE	-0.152143	0.210327	-0.723365	0.469456	0.649132	9.13063	9.29262	9.38813	9.26549	9.21399	8.89264	FALSE	-0.585101	0.222068	-2.63478	0.00841917	0.0935851	8.27821	8.35774	8.37786	7.36203	7.9486	8.10366	FALSE	-0.470324	0.222027	-2.11832	0.0341481	0.723065	8.27821	8.35774	8.37786	7.94203	7.8544	8.00393	FALSE	0.363576	0.210257	1.7292	0.0837732	0.714059	8.99861	8.50287	8.85162	9.26549	9.21399	8.89264	FALSE
TraesCS4D02G212700	241.999	-0.153989	0.217813	-0.706976	0.479581	0.639981	8.15265	8.29977	8.43214	8.30568	8.17966	7.99733	FALSE	-0.146597	0.217799	-0.673081	0.500896	0.676719	8.15265	8.29977	8.43214	8.1876	8.19609	8.13415	FALSE	-0.26366	0.224532	-1.17427	0.240288	0.636039	8.42288	7.74631	8.16789	7.92527	7.83637	7.98787	FALSE	0.00492544	0.223673	0.0220207	0.982431	0.999917	8.42288	7.74631	8.16789	8.26888	7.7514	8.34227	FALSE	0.0073924	0.216342	0.0341699	0.972742	0.999991	8.30568	8.17966	7.99733	8.1876	8.19609	8.13415	FALSE
TraesCS4D02G212800	11.698	0.489432	0.77968	0.627735	0.530177	0.683844	5.74649	5.51775	5.72445	5.83505	5.8201	5.9883	FALSE	0.125426	0.783467	0.160091	0.872809	0.929059	5.74649	5.51775	5.72445	5.66887	5.15878	6.1127	FALSE	0.627668	1.15811	0.541978	0.587834	0.879228	4.93444	4.41054	4.88895	4.87134	5.00548	4.88711	FALSE	1.6787	1.10198	1.52335	0.127671	0.967826	4.93444	4.41054	4.88895	5.46346	4.41054	5.09707	FALSE	-0.364002	0.76959	-0.472982	0.636226	0.999991	5.83505	5.8201	5.9883	5.66887	5.15878	6.1127	FALSE
TraesCS4D02G213100	143.314	0.281967	0.332779	0.847309	0.396823	0.562181	8.05512	7.3738	6.99765	7.99418	7.40497	7.85033	FALSE	0.144489	0.333205	0.433633	0.664555	0.805921	8.05512	7.3738	6.99765	7.25061	7.86363	7.78805	FALSE	-0.371671	0.340824	-1.09051	0.27549	0.674039	7.47173	7.46969	7.6494	7.20738	7.50933	6.95854	FALSE	-0.318216	0.341194	-0.932655	0.350998	0.999917	7.47173	7.46969	7.6494	7.49287	7.25379	7.07548	FALSE	-0.137477	0.329942	-0.416671	0.676919	0.999991	7.99418	7.40497	7.85033	7.25061	7.86363	7.78805	FALSE
TraesCS4D02G213200	122.944	0.703252	0.316798	2.21987	0.0264274	0.0698587	6.3908	7.15371	7.28377	7.33937	7.62708	7.60448	FALSE	0.203044	0.31904	0.636422	0.524501	0.697072	6.3908	7.15371	7.28377	6.91446	7.01928	7.444	FALSE	-0.449427	0.316487	-1.42005	0.155594	0.525809	7.81268	7.82765	7.55176	7.72156	7.21548	7.11689	FALSE	-0.747844	0.319459	-2.34097	0.0192335	0.603234	7.81268	7.82765	7.55176	7.11821	7.19392	7.14117	FALSE	-0.500208	0.311553	-1.60553	0.108377	0.770926	7.33937	7.62708	7.60448	6.91446	7.01928	7.444	FALSE
TraesCS4D02G213300	80.6465	1.70508	0.407588	4.18333	2.87264e-05	0.000180515	7.2226	6.35676	6.01888	7.81076	7.95388	7.95275	TRUE	0.981794	0.409572	2.39712	0.0165246	0.0534492	7.2226	6.35676	6.01888	7.43244	7.12383	7.40267	FALSE	0.277429	0.446141	0.621841	0.534046	0.854142	6.39112	6.16393	5.6849	6.10393	6.4404	6.20713	FALSE	-0.190811	0.456099	-0.418355	0.675688	0.999917	6.39112	6.16393	5.6849	5.86985	6.15898	5.99198	FALSE	-0.723284	0.398002	-1.81729	0.0691734	0.667621	7.81076	7.95388	7.95275	7.43244	7.12383	7.40267	FALSE
TraesCS4D02G213500	315.806	0.776311	0.189556	4.09542	4.21399e-05	0.000255048	8.42906	8.05871	8.29508	9.09269	9.09148	8.67167	TRUE	0.659591	0.189802	3.47516	0.000510553	0.00296215	8.42906	8.05871	8.29508	8.95026	8.79582	8.82369	TRUE	0.117734	0.19737	0.596512	0.550833	0.861506	8.01748	8.08045	8.28223	8.19833	8.09705	8.39846	FALSE	0.0375165	0.198363	0.189131	0.84999	0.999917	8.01748	8.08045	8.28223	7.94785	8.18681	8.34227	FALSE	-0.11672	0.185473	-0.629311	0.529146	0.999991	9.09269	9.09148	8.67167	8.95026	8.79582	8.82369	FALSE
TraesCS4D02G213600	628.859	-0.317244	0.189893	-1.67064	0.0947925	0.194108	9.87048	9.37121	9.12528	9.08711	9.38203	9.08618	FALSE	-0.421079	0.190077	-2.2153	0.0267392	0.0785271	9.87048	9.37121	9.12528	8.98958	9.14662	9.14478	FALSE	-0.036706	0.191105	-0.192072	0.847686	0.967452	9.45063	9.53562	9.61945	9.44097	9.58025	9.48215	FALSE	-0.0804378	0.191417	-0.420223	0.674323	0.999917	9.45063	9.53562	9.61945	9.3034	9.36492	9.68775	FALSE	-0.103835	0.189658	-0.547486	0.584045	0.999991	9.08711	9.38203	9.08618	8.98958	9.14662	9.14478	FALSE
TraesCS4D02G213700	288.952	-1.22894	0.254557	-4.82776	1.38078e-06	1.17257e-05	8.90987	8.88033	8.44789	7.92867	7.55497	7.5779	TRUE	-0.827809	0.253154	-3.26998	0.00107554	0.00556725	8.90987	8.88033	8.44789	8.1367	8.38231	7.40865	TRUE	0.0945048	0.255933	0.369255	0.711937	0.929576	8.52672	8.30218	8.39319	8.35184	8.44098	8.67214	FALSE	0.16237	0.25606	0.63411	0.526009	0.999917	8.52672	8.30218	8.39319	8.60973	8.51032	8.54137	FALSE	0.40113	0.255335	1.571	0.116183	0.785952	7.92867	7.55497	7.5779	8.1367	8.38231	7.40865	FALSE
TraesCS4D02G213800	3124.5	-0.502298	0.164636	-3.05097	0.00228107	0.00872055	11.616	11.3008	10.9607	10.9213	10.5474	10.9686	FALSE	-0.597296	0.164695	-3.62668	0.000287093	0.00181639	11.616	11.3008	10.9607	10.7816	10.7145	10.6977	TRUE	-0.241623	0.164148	-1.47198	0.141026	0.50037	12.2315	12.168	12.03	11.8924	11.7647	12.0483	FALSE	0.0113755	0.164092	0.0693242	0.944732	0.999917	12.2315	12.168	12.03	12.1726	12.0506	12.2406	FALSE	-0.0949983	0.164667	-0.576913	0.563998	0.999991	10.9213	10.5474	10.9686	10.7816	10.7145	10.6977	FALSE
TraesCS4D02G213900	92.117	-0.117546	0.403465	-0.29134	0.770791	0.862419	7.21184	6.41735	7.16279	7.28086	6.3791	6.87386	FALSE	-0.75537	0.407709	-1.85272	0.0639229	0.155395	7.21184	6.41735	7.16279	5.949	6.7214	6.62684	FALSE	-0.114052	0.405604	-0.28119	0.778564	0.952796	7.15849	7.00532	7.41679	6.83365	7.15035	7.33546	FALSE	0.221051	0.404282	0.546774	0.584534	0.999917	7.15849	7.00532	7.41679	7.54015	7.37706	7.17913	FALSE	-0.637824	0.405064	-1.57462	0.115343	0.783796	7.28086	6.3791	6.87386	5.949	6.7214	6.62684	FALSE
TraesCS4D02G214000	657.637	0.939777	0.253203	3.71155	0.000205995	0.00105158	8.32482	9.25424	9.47312	9.5232	10.193	10.1448	TRUE	0.799667	0.253308	3.15689	0.00159459	0.00776723	8.32482	9.25424	9.47312	9.78703	9.76936	9.98378	TRUE	0.0764978	0.255212	0.299742	0.764374	0.948035	9.06356	9.38052	9.23154	9.38536	9.3005	9.21539	FALSE	-0.345586	0.256295	-1.34839	0.177532	0.999917	9.06356	9.38052	9.23154	8.96414	8.98989	8.76998	FALSE	-0.140109	0.251485	-0.557127	0.57744	0.999991	9.5232	10.193	10.1448	9.78703	9.76936	9.98378	FALSE
TraesCS4D02G214100	418.473	-0.457255	0.262517	-1.74181	0.0815408	0.172644	9.34631	9.82298	10.4003	9.20355	9.29884	9.86633	FALSE	-1.01815	0.263182	-3.8686	0.000109461	0.000789274	9.34631	9.82298	10.4003	8.88591	8.96824	9.03665	TRUE	0.193221	0.280306	0.689321	0.490621	0.831721	7.48337	7.49494	7.57002	7.67549	7.80687	7.515	FALSE	-0.0019725	0.282172	-0.00699043	0.994422	0.999917	7.48337	7.49494	7.57002	7.30442	7.83903	7.34371	FALSE	-0.56089	0.26309	-2.13194	0.0330121	0.49852	9.20355	9.29884	9.86633	8.88591	8.96824	9.03665	FALSE
TraesCS4D02G214200	698.508	0.310641	0.132295	2.3481	0.0188694	0.0527031	9.09083	9.27739	9.50351	9.61529	9.57183	9.59482	FALSE	0.349592	0.132232	2.64379	0.00819844	0.0302279	9.09083	9.27739	9.50351	9.74779	9.53332	9.60349	FALSE	0.00242035	0.134353	0.0180149	0.985627	0.997434	9.40304	9.56532	9.5665	9.52486	9.61949	9.39191	FALSE	0.106071	0.134364	0.789429	0.429861	0.999917	9.40304	9.56532	9.5665	9.63977	9.59795	9.60374	FALSE	0.0389514	0.130132	0.299322	0.764694	0.999991	9.61529	9.57183	9.59482	9.74779	9.53332	9.60349	FALSE
TraesCS4D02G214300	3197.32	-1.94747	0.259573	-7.50256	6.25833e-14	2.50828e-12	10.8405	11.095	11.1745	9.65984	8.77611	8.92651	TRUE	-0.99323	0.258715	-3.83909	0.000123493	0.00087739	10.8405	11.095	11.1745	9.72959	10.5581	9.79326	TRUE	0.0847991	0.257778	0.328962	0.742184	0.940155	12.3265	12.2304	12.1898	12.1162	12.0516	12.7328	FALSE	0.211164	0.257774	0.819183	0.412682	0.999917	12.3265	12.2304	12.1898	12.5219	12.3372	12.5119	FALSE	0.954235	0.259817	3.67271	0.000239989	0.0409545	9.65984	8.77611	8.92651	9.72959	10.5581	9.79326	TRUE
TraesCS4D02G214400	95.1476	-0.0539306	0.295857	-0.182286	0.855358	0.912585	6.88387	6.90535	6.5303	6.81989	6.90749	6.47033	FALSE	0.271944	0.293419	0.926811	0.354024	0.538678	6.88387	6.90535	6.5303	7.09668	6.97684	6.82329	FALSE	-0.192757	0.292621	-0.658725	0.510072	0.842223	7.41202	6.85483	7.50503	6.96991	7.16928	7.2812	FALSE	0.0971585	0.291166	0.333688	0.738615	0.999917	7.41202	6.85483	7.50503	7.38461	7.53893	7.14117	FALSE	0.325875	0.28838	1.13002	0.258468	0.946175	6.81989	6.90749	6.47033	7.09668	6.97684	6.82329	FALSE
TraesCS4D02G214600	170.657	-0.794267	0.259685	-3.05858	0.00222385	0.00853263	8.55162	7.78293	8.06372	7.57332	7.44246	7.51199	TRUE	-0.719334	0.259359	-2.7735	0.00554562	0.0218923	8.55162	7.78293	8.06372	7.3249	7.74457	7.6085	TRUE	-0.011673	0.266156	-0.0438579	0.965018	0.992723	7.86672	7.71456	7.62343	7.70637	7.50195	7.94709	FALSE	-0.301427	0.268694	-1.12182	0.261938	0.999917	7.86672	7.71456	7.62343	7.78819	7.37706	7.25207	FALSE	0.074934	0.260401	0.287764	0.773527	0.999991	7.57332	7.44246	7.51199	7.3249	7.74457	7.6085	FALSE
TraesCS4D02G214700	765.924	-0.14962	0.12631	-1.18455	0.236196	0.388145	9.66149	9.65651	9.75465	9.66735	9.38836	9.58033	FALSE	-0.104275	0.12623	-0.826078	0.40876	0.59327	9.66149	9.65651	9.75465	9.62977	9.54184	9.60606	FALSE	0.00422247	0.12863	0.0328265	0.973813	0.994445	9.69987	9.47432	9.76752	9.67733	9.54878	9.74505	FALSE	0.141799	0.128554	1.10303	0.270016	0.999917	9.69987	9.47432	9.76752	9.74145	9.71324	9.90651	FALSE	0.0453445	0.125343	0.361762	0.71753	0.999991	9.66735	9.38836	9.58033	9.62977	9.54184	9.60606	FALSE
TraesCS4D02G214800	11.2041	1.37362	0.895016	1.53474	0.124847	0.240838	5.05762	5.56075	4.83897	5.6559	5.62961	5.74885	FALSE	1.11072	0.898195	1.23661	0.216232	0.381948	5.05762	5.56075	4.83897	5.69325	5.11141	5.78326	FALSE	2.18373	1.06389	2.05259	0.0401123	0.252141	4.78201	5.17849	4.41054	4.87134	5.50504	5.68024	FALSE	2.63933	1.05707	2.49685	0.0125303	0.520103	4.78201	5.17849	4.41054	5.68688	5.7424	5.24753	FALSE	-0.262901	0.853325	-0.30809	0.758014	0.999991	5.6559	5.62961	5.74885	5.69325	5.11141	5.78326	FALSE
TraesCS4D02G214900	73.4738	-0.379411	0.325794	-1.16457	0.244191	0.397887	7.05159	6.60085	6.73191	6.61963	6.63663	6.40827	FALSE	-0.211327	0.32434	-0.651561	0.514684	0.688325	7.05159	6.60085	6.73191	6.7447	6.85987	6.34404	FALSE	-1.12241	0.336791	-3.33266	0.000860194	0.0179616	6.90162	7.37757	7.00792	6.33435	6.40757	6.34832	TRUE	0.0641052	0.323912	0.197909	0.843116	0.999917	6.90162	7.37757	7.00792	7.49287	7.0658	6.80878	FALSE	0.168084	0.322654	0.520941	0.602408	0.999991	6.61963	6.63663	6.40827	6.7447	6.85987	6.34404	FALSE
TraesCS4D02G215000	343.029	-3.19508	0.479653	-6.66122	2.71557e-11	6.22203e-10	7.07566	6.98471	6.67739	5.70365	5.24541	4.78017	TRUE	-2.2231	0.450813	-4.93132	8.16776e-07	1.09751e-05	7.07566	6.98471	6.67739	5.1521	6.05395	5.64699	TRUE	-0.387592	0.411521	-0.941852	0.346268	0.73738	9.28328	9.47432	9.58215	8.69912	9.08812	9.39944	FALSE	0.257642	0.410969	0.626914	0.530716	0.999917	9.28328	9.47432	9.58215	9.85806	9.28275	9.87102	FALSE	0.971972	0.499326	1.94657	0.0515864	0.604025	5.70365	5.24541	4.78017	5.1521	6.05395	5.64699	FALSE
TraesCS4D02G215100	616.639	0.622714	0.214297	2.90585	0.00366255	0.0130896	8.34919	8.77574	8.5966	8.56666	9.49479	9.24501	TRUE	0.234011	0.214977	1.08854	0.276357	0.454061	8.34919	8.77574	8.5966	8.96902	8.76941	8.62769	FALSE	0.561218	0.212028	2.64691	0.00812311	0.091337	9.45938	9.50529	9.63024	10.1063	10.0132	10.0856	FALSE	-0.00738754	0.21303	-0.0346783	0.972336	0.999917	9.45938	9.50529	9.63024	9.44709	9.47755	9.64857	FALSE	-0.388703	0.212228	-1.83153	0.0670208	0.659726	8.56666	9.49479	9.24501	8.96902	8.76941	8.62769	FALSE
TraesCS4D02G215200	226.69	0.806702	0.211662	3.81128	0.000138251	0.000738646	7.31591	7.3144	7.49047	7.90756	8.05734	8.12692	TRUE	0.78397	0.211757	3.70222	0.000213722	0.00140706	7.31591	7.3144	7.49047	7.81403	8.04759	8.15894	TRUE	0.745888	0.208783	3.57255	0.000353516	0.00895215	7.70792	8.30218	7.78035	8.7367	8.38646	8.65963	TRUE	0.215833	0.211584	1.02008	0.307689	0.999917	7.70792	8.30218	7.78035	8.13786	8.20485	8.05841	FALSE	-0.0227317	0.20337	-0.111775	0.911002	0.999991	7.90756	8.05734	8.12692	7.81403	8.04759	8.15894	FALSE
TraesCS4D02G215300	31.788	0.752526	0.417622	1.80193	0.0715564	0.155466	5.87689	5.64137	5.66104	6.33014	5.8201	6.05802	FALSE	0.316562	0.424111	0.746412	0.455418	0.636109	5.87689	5.64137	5.66104	5.7854	5.92298	5.90406	FALSE	0.983056	0.41321	2.37907	0.0173563	0.150602	5.84118	6.19749	5.79824	6.69797	6.33925	6.43433	FALSE	0.423969	0.422957	1.00239	0.316154	0.999917	5.84118	6.19749	5.79824	6.28888	6.2622	5.92759	FALSE	-0.435964	0.396734	-1.09888	0.27182	0.955627	6.33014	5.8201	6.05802	5.7854	5.92298	5.90406	FALSE
TraesCS4D02G215400	49.808	-0.914483	0.4076	-2.24358	0.0248595	0.0663411	6.41062	6.2488	6.29138	5.6559	5.86283	5.9883	FALSE	-0.112028	0.396124	-0.282811	0.777322	0.877472	6.41062	6.2488	6.29138	6.30709	6.54317	5.80435	FALSE	-0.467294	0.392947	-1.1892	0.23436	0.629294	6.88384	6.83478	6.70432	6.86202	6.47241	6.04743	FALSE	-0.148609	0.390558	-0.380504	0.703572	0.999917	6.88384	6.83478	6.70432	6.61632	6.76664	6.74162	FALSE	0.802455	0.402202	1.99516	0.046026	0.573142	5.6559	5.86283	5.9883	6.30709	6.54317	5.80435	FALSE
TraesCS4D02G215500	727.185	-0.752224	0.199854	-3.76387	0.000167303	0.000874917	10.1166	10.4672	10.4144	9.75561	9.18169	9.83783	TRUE	-0.813925	0.19993	-4.07105	4.6801e-05	0.000379035	10.1166	10.4672	10.4144	9.43236	9.59469	9.64898	TRUE	-0.717797	0.205516	-3.49266	0.000478239	0.011411	9.60844	9.03039	9.36418	8.57179	8.61019	8.88049	TRUE	0.118113	0.203605	0.580108	0.561841	0.999917	9.60844	9.03039	9.36418	9.53422	9.33262	9.51936	FALSE	-0.0617011	0.200147	-0.30828	0.75787	0.999991	9.75561	9.18169	9.83783	9.43236	9.59469	9.64898	FALSE
TraesCS4D02G215600	645.347	-0.348756	0.196334	-1.77635	0.075676	0.162706	9.86376	9.36643	9.41636	9.4855	9.3693	8.76329	FALSE	-0.521764	0.196624	-2.65362	0.00796338	0.0295071	9.86376	9.36643	9.41636	9.11462	9.1031	9.01556	FALSE	-0.0226987	0.197902	-0.114697	0.908685	0.979459	9.41808	9.59153	9.47129	9.6102	9.3541	9.44624	FALSE	0.131896	0.197813	0.66677	0.504919	0.999917	9.41808	9.59153	9.47129	9.51292	9.58658	9.75078	FALSE	-0.173008	0.196289	-0.881392	0.378106	0.99803	9.4855	9.3693	8.76329	9.11462	9.1031	9.01556	FALSE
TraesCS4D02G215700	281.61	0.857495	0.21755	3.9416	8.09392e-05	0.000456773	8.12465	8.05871	8.03786	9.16164	8.86508	8.35847	TRUE	0.803638	0.21766	3.69217	0.000222351	0.00145766	8.12465	8.05871	8.03786	8.76465	8.77183	8.81261	TRUE	0.595788	0.228962	2.60213	0.00926467	0.100025	7.50637	7.85699	7.37571	7.90551	8.13068	8.19923	FALSE	0.792514	0.228546	3.46763	0.000525074	0.151176	7.50637	7.85699	7.37571	8.25022	8.13757	8.36401	FALSE	-0.0538576	0.213087	-0.252749	0.800462	0.999991	9.16164	8.86508	8.35847	8.76465	8.77183	8.81261	FALSE
TraesCS4D02G216000	394.552	-0.339252	0.201941	-1.67996	0.0929656	0.191194	9.3797	9.23598	8.94037	8.8851	9.02397	8.72542	FALSE	-0.291196	0.201853	-1.44261	0.149129	0.292524	9.3797	9.23598	8.94037	8.83908	8.92541	9.0117	FALSE	-0.0539606	0.208778	-0.258459	0.796052	0.957729	8.44662	8.30218	8.75913	8.63687	8.36647	8.39342	FALSE	-0.0808684	0.209327	-0.386325	0.699256	0.999917	8.44662	8.30218	8.75913	8.11738	8.41556	8.74539	FALSE	0.0480557	0.201406	0.238601	0.811415	0.999991	8.8851	9.02397	8.72542	8.83908	8.92541	9.0117	FALSE
TraesCS4D02G216100	340.358	-0.664932	0.18175	-3.65849	0.000253704	0.00126585	8.63316	8.76485	8.6554	8.04528	8.21584	8.0328	TRUE	-0.417749	0.180842	-2.31002	0.0208869	0.0644036	8.63316	8.76485	8.6554	8.22287	8.48341	8.22078	FALSE	-0.448811	0.182111	-2.4645	0.0137205	0.129661	8.6896	8.91506	9.28989	8.39485	8.60679	8.72513	FALSE	-0.399161	0.182354	-2.18894	0.0286016	0.687337	8.6896	8.91506	9.28989	8.69141	8.56709	8.61567	FALSE	0.247184	0.181291	1.36346	0.172737	0.870048	8.04528	8.21584	8.0328	8.22287	8.48341	8.22078	FALSE
TraesCS4D02G216300	3.48612	1.88162	2.318	0.811743	0.416939	0.581468	4.41054	4.41054	4.41054	4.86278	4.41054	4.41054	FALSE	2.86162	2.24244	1.27612	0.201913	0.363664	4.41054	4.41054	4.41054	4.41054	4.41054	5.04279	FALSE	-0.651483	1.86247	-0.349795	0.726492	NA	4.93444	5.8979	5.23184	5.0595	5.50504	5.08151	FALSE	-5.78048	2.1808	-2.65062	0.00803443	0.452952	4.93444	5.8979	5.23184	4.41054	4.41054	4.41054	FALSE	0.979982	2.08363	0.470324	0.638124	NA	4.86278	4.41054	4.41054	4.41054	4.41054	5.04279	FALSE
TraesCS4D02G216400	313.089	0.117101	0.197057	0.59425	0.552345	0.702536	8.07283	8.18432	8.1483	8.19885	8.29571	8.21521	FALSE	0.179937	0.196862	0.91403	0.360701	0.545598	8.07283	8.18432	8.1483	8.28426	8.25281	8.33696	FALSE	0.0336535	0.196377	0.171372	0.863931	0.969482	8.6696	8.94703	8.27673	8.75513	8.71808	8.56885	FALSE	0.0455277	0.196725	0.231428	0.816982	0.999917	8.6696	8.94703	8.27673	8.38463	8.71253	8.93852	FALSE	0.0628364	0.194015	0.323874	0.746033	0.999991	8.19885	8.29571	8.21521	8.28426	8.25281	8.33696	FALSE
TraesCS4D02G216600	5.49237	1.32936	2.05616	0.646523	0.517941	0.673368	4.41054	4.41054	4.41054	4.41054	4.78806	4.41054	FALSE	1.29261	2.06311	0.626536	0.530963	0.702323	4.41054	4.41054	4.41054	4.41054	4.41054	4.77751	FALSE	3.29973	1.4816	2.22715	0.0259374	0.19335	5.14749	4.41054	4.88895	5.51678	5.82131	6.34832	FALSE	0.0743672	1.56409	0.0475465	0.962078	0.999917	5.14749	4.41054	4.88895	5.16314	4.89603	4.41054	FALSE	-0.0367651	1.97383	-0.0186262	0.985139	NA	4.41054	4.78806	4.41054	4.41054	4.41054	4.77751	FALSE
TraesCS4D02G216700	81.1905	0.576465	0.291262	1.9792	0.0477939	0.113011	7.21184	6.60085	6.69123	7.37084	7.39224	7.04946	FALSE	0.0875366	0.294225	0.297516	0.766073	0.871117	7.21184	6.60085	6.69123	6.94079	7.0523	6.75778	FALSE	1.49026	0.316215	4.7128	2.44336e-06	0.000153469	6.2824	6.32324	6.3095	7.53613	7.32047	7.01338	TRUE	0.25428	0.330894	0.768466	0.44221	0.999917	6.2824	6.32324	6.3095	6.50515	6.31073	6.53717	FALSE	-0.488928	0.285523	-1.71239	0.0868241	0.723256	7.37084	7.39224	7.04946	6.94079	7.0523	6.75778	FALSE
TraesCS4D02G216800	539.147	0.173339	0.173689	0.997987	0.318286	0.481432	8.93257	9.01504	8.6889	9.2642	8.89652	8.94103	FALSE	0.0272827	0.174007	0.15679	0.87541	0.930581	8.93257	9.01504	8.6889	8.73815	9.21221	8.72313	FALSE	0.369795	0.173774	2.12803	0.033335	0.225811	9.15264	9.24391	9.29803	9.63822	9.63623	9.45831	FALSE	0.0870553	0.17468	0.498371	0.618223	0.999917	9.15264	9.24391	9.29803	9.28752	9.31618	9.33963	FALSE	-0.146057	0.172097	-0.848689	0.396055	0.999991	9.2642	8.89652	8.94103	8.73815	9.21221	8.72313	FALSE
TraesCS4D02G216900	285.17	0.218769	0.268584	0.814528	0.415342	0.579898	7.45874	8.15115	8.14346	7.67213	8.32579	8.32715	FALSE	0.346519	0.268268	1.29169	0.196464	0.356615	7.45874	8.15115	8.14346	8.39347	8.27693	8.06085	FALSE	-0.303803	0.267282	-1.13664	0.25569	0.653878	8.93551	8.72259	8.52428	8.39485	8.52268	8.47193	FALSE	-0.347346	0.26777	-1.29718	0.194568	0.999917	8.93551	8.72259	8.52428	8.76214	8.30854	8.12372	FALSE	0.12775	0.265568	0.481045	0.630484	0.999991	7.67213	8.32579	8.32715	8.39347	8.27693	8.06085	FALSE
TraesCS4D02G217000	606.558	-0.172243	0.126066	-1.36629	0.171847	0.307186	8.98315	9.26715	9.24931	9.04546	9.08954	8.89914	FALSE	0.0224581	0.125552	0.178876	0.858035	0.920237	8.98315	9.26715	9.24931	9.20175	9.1633	9.2154	FALSE	-0.118801	0.126616	-0.938273	0.348104	0.739144	9.58464	9.53562	9.44464	9.42956	9.49474	9.29563	FALSE	0.119405	0.126224	0.945973	0.344162	0.999917	9.58464	9.53562	9.44464	9.5533	9.62931	9.71961	FALSE	0.194701	0.124309	1.56626	0.117287	0.786582	9.04546	9.08954	8.89914	9.20175	9.1633	9.2154	FALSE
TraesCS4D02G217100	117.418	-0.0728796	0.287983	-0.253069	0.800215	0.879463	7.74446	7.18737	6.9302	7.26079	7.35336	7.19805	FALSE	0.0412655	0.287429	0.143567	0.885842	0.936818	7.74446	7.18737	6.9302	7.14244	7.40969	7.501	FALSE	-0.0109377	0.294982	-0.0370793	0.970422	0.993577	7.14377	7.40451	7.34409	7.49237	7.18794	7.17784	FALSE	-0.119648	0.296697	-0.403268	0.686751	0.999917	7.14377	7.40451	7.34409	7.30442	7.41932	6.84114	FALSE	0.114145	0.284489	0.40123	0.688251	0.999991	7.26079	7.35336	7.19805	7.14244	7.40969	7.501	FALSE
TraesCS4D02G217200	22.6668	0.25999	0.864539	0.300726	0.763623	0.858677	4.41054	5.20282	4.83897	4.7803	5.1593	4.93187	FALSE	1.35742	0.817806	1.65983	0.0969492	0.213133	4.41054	5.20282	4.83897	5.31396	5.24483	5.1387	FALSE	-0.837697	0.616875	-1.35797	0.174473	0.553455	7.14377	6.19749	6.109	5.94085	5.92525	6.34832	FALSE	-0.787712	0.617635	-1.27537	0.202179	0.999917	7.14377	6.19749	6.109	6.22845	6.2867	5.74816	FALSE	1.09742	0.747032	1.46905	0.141821	0.825576	4.7803	5.1593	4.93187	5.31396	5.24483	5.1387	FALSE
TraesCS4D02G217300	238.172	1.30525	0.288707	4.52103	6.15393e-06	4.50899e-05	7.91156	7.63	8.31671	8.67007	9.33368	9.33409	TRUE	1.18192	0.288856	4.09173	4.28175e-05	0.0003508	7.91156	7.63	8.31671	9.28058	8.85181	8.9218	TRUE	-0.996594	0.322782	-3.08751	0.00201839	0.033905	6.90162	7.1569	7.1621	5.91127	6.54912	6.66246	TRUE	-0.508628	0.317278	-1.6031	0.108913	0.944532	6.90162	7.1569	7.1621	6.81394	6.68017	6.67089	FALSE	-0.123331	0.284554	-0.433419	0.66471	0.999991	8.67007	9.33368	9.33409	9.28058	8.85181	8.9218	FALSE
TraesCS4D02G217400	317.678	-1.20802	0.166973	-7.23481	4.66187e-13	1.5481e-11	8.97692	8.93962	8.87207	7.71663	7.9667	7.91097	TRUE	-0.98338	0.165878	-5.92832	3.06049e-09	7.67049e-08	8.97692	8.93962	8.87207	8.11807	7.93054	8.11617	TRUE	-0.119715	0.168899	-0.708799	0.478449	0.824636	8.6995	8.40465	8.83582	8.48163	8.41398	8.74894	FALSE	-0.0811413	0.169219	-0.479505	0.631579	0.999917	8.6995	8.40465	8.83582	8.50356	8.60372	8.65583	FALSE	0.224638	0.168681	1.33173	0.182948	0.878363	7.71663	7.9667	7.91097	8.11807	7.93054	8.11617	FALSE
TraesCS4D02G217500	684.746	-0.186059	0.158887	-1.17101	0.241594	0.394825	10.2514	9.81598	9.61555	9.71155	9.86043	9.64251	FALSE	-0.297754	0.159045	-1.87214	0.0611876	0.150261	10.2514	9.81598	9.61555	9.65955	9.70252	9.53783	FALSE	-0.264918	0.164359	-1.61182	0.107001	0.435623	9.25003	9.30153	9.30613	9.11593	9.04863	8.95059	FALSE	-0.087374	0.164142	-0.532307	0.594514	0.999917	9.25003	9.30153	9.30613	9.2529	9.08676	9.26671	FALSE	-0.111695	0.158497	-0.704717	0.480987	0.999991	9.71155	9.86043	9.64251	9.65955	9.70252	9.53783	FALSE
TraesCS4D02G217600	286.426	-1.95458	0.324433	-6.02461	1.69521e-09	2.64483e-08	8.55162	7.6219	7.78111	6.61963	6.08989	6.89159	TRUE	-1.78813	0.323013	-5.53577	3.09858e-08	6.0524e-07	8.55162	7.6219	7.78111	6.33497	7.03589	6.58379	TRUE	0.012096	0.311977	0.0387721	0.969072	0.993202	8.77165	8.99151	8.90507	8.88126	9.02593	8.7916	FALSE	0.212545	0.311809	0.681652	0.495459	0.999917	8.77165	8.99151	8.90507	9.11576	9.11237	9.03294	FALSE	0.166449	0.331173	0.502606	0.615241	0.999991	6.61963	6.08989	6.89159	6.33497	7.03589	6.58379	FALSE
TraesCS4D02G218000	57.8826	0.409894	0.392292	1.04487	0.296083	0.457293	5.9367	6.31469	6.25323	6.23156	6.32358	6.65101	FALSE	0.40453	0.392368	1.031	0.302542	0.484139	5.9367	6.31469	6.25323	6.42797	6.55504	6.23381	FALSE	-0.323229	0.385791	-0.837835	0.402124	0.776641	6.53854	6.56733	7.22158	6.20136	6.67675	6.85688	FALSE	0.132868	0.382351	0.347502	0.728214	0.999917	6.53854	6.56733	7.22158	7.13903	6.89433	6.6526	FALSE	-0.00536367	0.379821	-0.0141216	0.988733	0.999991	6.23156	6.32358	6.65101	6.42797	6.55504	6.23381	FALSE
TraesCS4D02G218100	177.823	0.20006	0.226234	0.884304	0.376532	0.542219	7.62098	7.47656	7.47501	7.61577	7.67492	7.76365	FALSE	0.395231	0.22541	1.75338	0.079536	0.18365	7.62098	7.47656	7.47501	7.80938	7.82191	7.90605	FALSE	0.132303	0.228333	0.579427	0.562301	0.866997	7.71777	7.8375	7.82649	8.02019	7.78282	7.90509	FALSE	0.0380374	0.229545	0.165708	0.868387	0.999917	7.71777	7.8375	7.82649	7.63019	8.2691	7.4504	FALSE	0.195172	0.22086	0.88369	0.376863	0.997914	7.61577	7.67492	7.76365	7.80938	7.82191	7.90605	FALSE
TraesCS4D02G218200	95.3932	-0.0492982	0.291552	-0.169089	0.865727	0.919096	6.8134	6.54848	7.01942	6.76291	6.82315	6.74269	FALSE	-0.0437089	0.29153	-0.149929	0.880821	0.933885	6.8134	6.54848	7.01942	6.61821	7.01928	6.66852	FALSE	0.0790842	0.28576	0.276751	0.781971	0.953907	6.91917	7.55613	7.4859	7.47447	7.47203	7.27008	FALSE	-0.265246	0.289369	-0.916639	0.359332	0.999917	6.91917	7.55613	7.4859	6.87799	7.28851	7.25207	FALSE	0.00558944	0.286566	0.0195049	0.984438	0.999991	6.76291	6.82315	6.74269	6.61821	7.01928	6.66852	FALSE
TraesCS4D02G218800	632.388	1.39766	0.164373	8.50294	1.84849e-17	1.40465e-15	8.7942	9.04833	9.08815	10.1286	10.3823	10.3917	TRUE	1.16624	0.16459	7.08576	1.38288e-12	6.94521e-11	8.7942	9.04833	9.08815	10.1547	9.9381	10.145	TRUE	0.383114	0.172593	2.21975	0.0264357	0.195528	8.3742	8.7173	8.39319	8.80551	8.90118	8.82931	FALSE	0.0094034	0.174594	0.0538586	0.957048	0.999917	8.3742	8.7173	8.39319	8.25958	8.50548	8.73293	FALSE	-0.231412	0.161048	-1.43691	0.150743	0.838555	10.1286	10.3823	10.3917	10.1547	9.9381	10.145	FALSE
TraesCS4D02G219100	287.152	0.594494	0.199699	2.97695	0.00291129	0.0107566	7.7296	7.78293	7.74308	8.5148	8.09671	8.11227	TRUE	0.113895	0.201553	0.565088	0.572014	0.735642	7.7296	7.78293	7.74308	7.48619	8.13325	7.84609	FALSE	0.263235	0.196611	1.33886	0.180615	0.562261	8.45249	8.52472	8.60982	8.70672	8.85038	8.74105	FALSE	0.175247	0.197299	0.888231	0.374416	0.999917	8.45249	8.52472	8.60982	8.67055	8.71671	8.67767	FALSE	-0.480599	0.195868	-2.45368	0.0141403	0.340668	8.5148	8.09671	8.11227	7.48619	8.13325	7.84609	FALSE
TraesCS4D02G219200	90.409	-3.61868	0.44718	-8.09222	5.85862e-16	3.45281e-14	7.20099	8.1286	8.08408	5.79302	5.62961	5.37321	TRUE	-1.70014	0.42047	-4.04342	5.26779e-05	0.000418995	7.20099	8.1286	8.08408	6.075	7.0523	6.49318	TRUE	0.209282	0.428279	0.488657	0.625084	0.895527	6.95361	6.54238	7.25608	7.17427	6.70351	7.35659	FALSE	0.118473	0.429567	0.275796	0.782705	0.999917	6.95361	6.54238	7.25608	7.12866	7.0658	6.90362	FALSE	1.91854	0.452295	4.2418	2.21738e-05	0.0109291	5.79302	5.62961	5.37321	6.075	7.0523	6.49318	TRUE
TraesCS4D02G219300	73.3525	0.125077	0.369886	0.338149	0.735251	0.842312	7.93759	6.95877	6.9302	7.5351	7.43628	7.38862	FALSE	-0.188924	0.371096	-0.509098	0.610683	0.76655	7.93759	6.95877	6.9302	7.04934	7.2282	7.34767	FALSE	-0.920283	0.469014	-1.96216	0.0497434	0.285817	5.92097	5.80889	5.99463	5.42433	5.50504	5.63965	FALSE	0.363887	0.435232	0.836076	0.403112	0.999917	5.92097	5.80889	5.99463	5.68688	6.2372	6.29433	FALSE	-0.314	0.368154	-0.852904	0.393712	0.999991	7.5351	7.43628	7.38862	7.04934	7.2282	7.34767	FALSE
TraesCS4D02G219400	149.497	2.11206	0.309699	6.81972	9.12161e-12	2.3202e-10	6.66027	6.2488	6.5303	7.74553	8.56296	7.71581	TRUE	1.81306	0.310517	5.83885	5.25614e-09	1.25344e-07	6.66027	6.2488	6.5303	7.90835	7.50707	7.97959	TRUE	0.457307	0.301701	1.51576	0.129579	0.479159	7.50637	7.17275	7.62343	7.85141	7.77063	7.83222	FALSE	-0.245767	0.306619	-0.801539	0.422819	0.999917	7.50637	7.17275	7.62343	7.49287	7.09239	7.15394	FALSE	-0.299	0.291253	-1.0266	0.304609	0.966751	7.74553	8.56296	7.71581	7.90835	7.50707	7.97959	FALSE
TraesCS4D02G219800	3.26116	-0.547209	2.18782	-0.250117	0.802497	0.880848	4.41054	4.41054	4.41054	4.41054	4.41054	4.41054	FALSE	1.29148	2.11083	0.611834	0.540648	0.710497	4.41054	4.41054	4.41054	4.41054	4.41054	4.77751	FALSE	-1.16637	1.53965	-0.757557	0.448716	NA	5.3084	5.17849	5.23184	4.87134	5.24616	4.41054	FALSE	0.263412	1.49475	0.176226	0.860117	NA	5.3084	5.17849	5.23184	5.54387	5.09396	5.24753	FALSE	1.83863	2.11083	0.871048	0.383728	NA	4.41054	4.41054	4.41054	4.41054	4.41054	4.77751	FALSE
TraesCS4D02G219900	115.494	0.128914	0.28882	0.446347	0.655346	0.784433	7.68407	6.93232	7.00858	7.4495	7.17852	7.40085	FALSE	-0.00129656	0.289491	-0.00447875	0.996426	0.998057	7.68407	6.93232	7.00858	7.42634	7.01089	7.27736	FALSE	-0.0816221	0.295822	-0.275917	0.782612	0.953974	7.18747	7.37757	7.36525	7.18539	7.50933	6.99988	FALSE	-0.0834041	0.29669	-0.281115	0.778622	0.999917	7.18747	7.37757	7.36525	7.08637	7.42969	7.21608	FALSE	-0.13021	0.285303	-0.456394	0.648107	0.999991	7.4495	7.17852	7.40085	7.42634	7.01089	7.27736	FALSE
TraesCS4D02G220000	124.333	-0.838621	0.248047	-3.38089	0.000722509	0.00318579	7.74446	7.61376	7.98468	7.2742	6.99543	7.11832	TRUE	-0.607288	0.246602	-2.46262	0.0137926	0.0461326	7.74446	7.61376	7.98468	7.28487	7.26364	7.37238	TRUE	0.100417	0.25964	0.386754	0.698939	0.925513	7.38741	7.40451	6.86464	7.08187	7.34552	7.47705	FALSE	0.0413112	0.261092	0.158225	0.87428	0.999917	7.38741	7.40451	6.86464	7.06472	7.50018	7.20388	FALSE	0.231334	0.248394	0.931317	0.35169	0.989796	7.2742	6.99543	7.11832	7.28487	7.26364	7.37238	FALSE
TraesCS4D02G220100	12.2118	-2.82128	1.16141	-2.42918	0.0151331	0.0437787	4.97208	4.73736	5.39951	4.41054	4.41054	4.86263	TRUE	-0.143358	0.872639	-0.16428	0.86951	0.927358	4.97208	4.73736	5.39951	5.23742	5.06032	4.85938	FALSE	0.177443	0.766559	0.23148	0.816942	0.963977	5.799	5.65974	5.83348	6.02524	5.99735	5.40622	FALSE	-0.0116007	0.771324	-0.01504	0.988	0.999917	5.799	5.65974	5.83348	5.89755	5.36842	5.92759	FALSE	2.6779	1.14623	2.33627	0.0194772	0.398387	4.41054	4.41054	4.86263	5.23742	5.06032	4.85938	FALSE
TraesCS4D02G220200	205.904	0.0678928	0.285344	0.237933	0.811933	0.886186	7.7296	8.16229	7.89522	7.5351	8.20148	8.16289	FALSE	-0.290448	0.286489	-1.01382	0.310669	0.492756	7.7296	8.16229	7.89522	7.6725	7.77893	7.64427	FALSE	0.0886611	0.28889	0.306903	0.758917	0.946159	8.24472	8.10505	7.43688	8.05645	7.77063	8.26142	FALSE	0.038825	0.289549	0.134088	0.893333	0.999917	8.24472	8.10505	7.43688	8.08611	7.64916	8.20437	FALSE	-0.35834	0.284335	-1.26027	0.207571	0.907981	7.5351	8.20148	8.16289	7.6725	7.77893	7.64427	FALSE
TraesCS4D02G220500	994.451	-0.82605	0.216127	-3.82205	0.000132346	0.000710545	9.05878	9.04534	9.06285	8.2331	7.92351	8.67664	TRUE	-1.17643	0.217271	-5.41456	6.14406e-08	1.10897e-06	9.05878	9.04534	9.06285	8.21589	7.7346	8.0381	TRUE	-1.03972	0.211014	-4.92728	8.33829e-07	6.09347e-05	11.0996	11.3278	11.1336	10.089	10.2127	10.2276	TRUE	-0.546355	0.210647	-2.59369	0.00949511	0.478357	11.0996	11.3278	11.1336	10.3379	10.5725	10.9836	FALSE	-0.350376	0.217986	-1.60733	0.107981	0.770572	8.2331	7.92351	8.67664	8.21589	7.7346	8.0381	FALSE
TraesCS4D02G220700	321.986	-0.281944	0.229895	-1.2264	0.220046	0.368587	8.65675	8.74282	8.20976	8.14228	8.39675	8.36156	FALSE	-0.285939	0.229914	-1.24368	0.213618	0.378671	8.65675	8.74282	8.20976	8.04891	8.54138	8.27034	FALSE	0.16733	0.232201	0.720625	0.47114	0.819896	8.59198	8.32327	8.56544	8.36151	8.43332	9.0529	FALSE	0.1946	0.232453	0.837156	0.402505	0.999917	8.59198	8.32327	8.56544	8.71538	8.64385	8.66022	FALSE	-0.00399432	0.229116	-0.0174336	0.986091	0.999991	8.14228	8.39675	8.36156	8.04891	8.54138	8.27034	FALSE
TraesCS4D02G220800	2659.08	-0.878765	0.184977	-4.75068	2.0273e-06	1.66074e-05	10.0351	10.8608	10.4519	9.71999	9.48597	9.71422	TRUE	-0.494495	0.184567	-2.67922	0.00737944	0.0277249	10.0351	10.8608	10.4519	9.89002	10.2589	9.84737	FALSE	0.10632	0.182874	0.581383	0.560982	0.866792	12.1979	11.9132	11.9535	12.1197	12.1004	12.1761	FALSE	0.0353225	0.182934	0.193089	0.84689	0.999917	12.1979	11.9132	11.9535	12.0661	12.0155	12.1034	FALSE	0.38427	0.184926	2.07796	0.037713	0.525177	9.71999	9.48597	9.71422	9.89002	10.2589	9.84737	FALSE
TraesCS4D02G221000	780.168	-0.702699	0.163327	-4.3024	1.68961e-05	0.000112146	10.2176	10.1358	10.1341	9.45837	9.14852	9.79742	TRUE	-0.721534	0.163361	-4.4168	1.00174e-05	9.95876e-05	10.2176	10.1358	10.1341	9.50977	9.47516	9.43913	TRUE	-0.240131	0.165968	-1.44685	0.147939	0.512931	9.73632	9.91121	9.53699	9.45679	9.50571	9.55812	FALSE	-0.147667	0.166003	-0.889544	0.373711	0.999917	9.73632	9.91121	9.53699	9.44505	9.66433	9.66612	FALSE	-0.018835	0.163585	-0.115139	0.908335	0.999991	9.45837	9.14852	9.79742	9.50977	9.47516	9.43913	FALSE
TraesCS4D02G221100	1277.86	0.908754	0.200919	4.52298	6.09758e-06	4.47124e-05	9.70352	9.5423	9.45574	10.1286	10.7283	10.4067	TRUE	0.267713	0.201432	1.32905	0.183832	0.339998	9.70352	9.5423	9.45574	9.65827	9.78619	10.0082	FALSE	1.23007	0.200407	6.13783	8.36541e-10	1.46974e-07	10.0653	10.1611	10.1985	11.6995	11.3361	10.8725	TRUE	0.00664268	0.201494	0.0329671	0.973701	0.999917	10.0653	10.1611	10.1985	10.1589	10.0624	10.2218	FALSE	-0.641041	0.199836	-3.20784	0.00133735	0.104472	10.1286	10.7283	10.4067	9.65827	9.78619	10.0082	FALSE
TraesCS4D02G221200	3885.46	0.378551	0.169395	2.23472	0.0254357	0.0676451	10.9325	11.3901	11.7727	11.6024	11.8367	11.8827	FALSE	0.442384	0.169378	2.61181	0.0090063	0.032631	10.9325	11.3901	11.7727	11.8223	11.7898	11.9115	FALSE	-0.0197095	0.169293	-0.116422	0.907318	0.979088	12.2066	12.2057	12.0292	12.191	12.1683	12.0246	FALSE	0.0320052	0.169312	0.189031	0.850069	0.999917	12.2066	12.2057	12.0292	12.1907	12.2274	12.1233	FALSE	0.0638329	0.168998	0.377714	0.705643	0.999991	11.6024	11.8367	11.8827	11.8223	11.7898	11.9115	FALSE
TraesCS4D02G221300	201.863	0.236133	0.243869	0.968275	0.332907	0.49739	7.98203	7.91435	7.4515	8.3153	7.74625	7.86354	FALSE	0.302795	0.243665	1.24267	0.213991	0.379177	7.98203	7.91435	7.4515	8.11055	8.21763	7.80166	FALSE	0.403973	0.249265	1.62066	0.105091	0.431544	7.70792	7.69298	7.73265	8.26688	7.98587	7.86182	FALSE	0.20881	0.250798	0.832582	0.40508	0.999917	7.70792	7.69298	7.73265	7.67314	7.88465	8.07172	FALSE	0.0666627	0.240224	0.277502	0.781394	0.999991	8.3153	7.74625	7.86354	8.11055	8.21763	7.80166	FALSE
TraesCS4D02G221400	19.7255	-0.174392	0.465928	-0.374291	0.708188	0.823913	5.9367	6.2488	5.78422	5.74929	6.00066	5.9883	FALSE	-1.05736	0.483284	-2.18786	0.0286799	0.0831722	5.9367	6.2488	5.78422	5.71706	5.39244	5.48912	FALSE	-0.647116	0.538103	-1.20259	0.229136	0.623432	5.95883	5.60478	5.46179	5.51678	5.50504	5.29238	FALSE	0.225442	0.513123	0.439353	0.660406	0.999917	5.95883	5.60478	5.46179	5.86985	5.81747	5.66698	FALSE	-0.882965	0.47729	-1.84996	0.0643198	0.650296	5.74929	6.00066	5.9883	5.71706	5.39244	5.48912	FALSE
TraesCS4D02G221500	219.744	-0.295739	0.385289	-0.767578	0.442738	0.605689	8.79066	8.78295	8.66554	9.04354	7.97519	8.19451	FALSE	-0.176261	0.385132	-0.457665	0.647193	0.793347	8.79066	8.78295	8.66554	8.50642	8.56113	8.69202	FALSE	-0.418436	0.40653	-1.02929	0.303345	0.700296	7.06771	6.93216	7.20989	6.22455	7.39431	6.39206	FALSE	0.115633	0.403293	0.286721	0.774326	0.999917	7.06771	6.93216	7.20989	7.5632	6.66218	7.10213	FALSE	0.119479	0.384741	0.310544	0.756147	0.999991	9.04354	7.97519	8.19451	8.50642	8.56113	8.69202	FALSE
TraesCS4D02G221600	114.468	-1.08047	0.408553	-2.64462	0.00817822	0.0260604	7.07566	6.4562	6.17319	6.12438	6.28026	5.43708	TRUE	-1.46164	0.414949	-3.52247	0.000427552	0.0025471	7.07566	6.4562	6.17319	5.80724	6.01802	5.59718	TRUE	-0.614814	0.383193	-1.60445	0.108615	0.438928	7.96898	8.02134	8.20896	7.43799	7.73345	7.49615	FALSE	-0.198039	0.38195	-0.518494	0.604114	0.999917	7.96898	8.02134	8.20896	7.89459	8.11865	7.65994	FALSE	-0.381175	0.421307	-0.904743	0.365601	0.991785	6.12438	6.28026	5.43708	5.80724	6.01802	5.59718	FALSE
TraesCS4D02G221700	341.237	0.856752	0.211102	4.05847	4.93943e-05	0.00029418	7.81649	7.70853	8.32953	8.72393	8.86053	8.6002	TRUE	0.822692	0.211181	3.89567	9.7928e-05	0.000716471	7.81649	7.70853	8.32953	8.80699	8.59437	8.69443	TRUE	0.00114086	0.210882	0.00540994	0.995684	0.999214	8.73843	8.81958	8.44315	8.58009	8.87883	8.53726	FALSE	-0.0959929	0.211605	-0.453641	0.650087	0.999917	8.73843	8.81958	8.44315	8.79784	8.42071	8.51248	FALSE	-0.0340593	0.20609	-0.165265	0.868736	0.999991	8.72393	8.86053	8.6002	8.80699	8.59437	8.69443	FALSE
TraesCS4D02G221800	9.23228	0.721423	0.939758	0.767669	0.442684	0.605689	5.31829	5.51775	5.2583	5.55294	5.62961	5.70323	FALSE	0.207433	0.946753	0.219099	0.826573	0.90316	5.31829	5.51775	5.2583	5.44832	5.06032	5.69444	FALSE	-1.53718	1.03868	-1.47994	0.138889	0.496828	4.41054	5.80889	5.35481	4.41054	5.00548	5.22873	FALSE	-1.24262	1.02655	-1.21049	0.226091	0.999917	4.41054	5.80889	5.35481	5.2764	4.89603	4.89825	FALSE	-0.513986	0.923625	-0.556487	0.577878	0.999991	5.55294	5.62961	5.70323	5.44832	5.06032	5.69444	FALSE
TraesCS4D02G221900	5.91417	-0.134121	1.38	-0.097189	0.922576	0.954407	5.05762	4.41054	4.83897	4.93204	4.78806	4.78017	FALSE	-0.823193	1.43698	-0.572861	0.566739	0.731511	5.05762	4.41054	4.83897	4.41054	4.67767	4.92813	FALSE	0.220785	1.19822	0.184261	0.853809	0.968233	5.442	4.41054	5.83348	5.78438	5.64368	4.88711	FALSE	-0.944801	1.23057	-0.767775	0.442621	0.999917	5.442	4.41054	5.83348	5.2764	5.24378	4.89825	FALSE	-0.689077	1.4065	-0.489922	0.624189	NA	4.93204	4.78806	4.78017	4.41054	4.67767	4.92813	FALSE
TraesCS4D02G222000	160.24	-0.415182	0.250736	-1.65585	0.0977515	0.198818	8.27988	7.61376	7.97925	7.71663	7.64854	7.55081	FALSE	-0.171733	0.249785	-0.687523	0.491753	0.668431	8.27988	7.61376	7.97925	8.00087	7.89077	7.59811	FALSE	0.0315172	0.26102	0.120746	0.903892	0.977726	7.61603	7.43095	7.47623	7.54472	7.20636	7.80199	FALSE	-0.332273	0.264732	-1.25513	0.209432	0.999917	7.61603	7.43095	7.47623	7.02038	7.41932	7.29865	FALSE	0.24345	0.249178	0.977015	0.328562	0.978856	7.71663	7.64854	7.55081	8.00087	7.89077	7.59811	FALSE
TraesCS4D02G222100	209.478	0.219275	0.182823	1.19939	0.230378	0.381474	7.78093	7.8467	7.88944	7.94533	8.05734	8.0674	FALSE	0.0240011	0.183727	0.130635	0.896064	0.942562	7.78093	7.8467	7.88944	7.67763	7.93489	7.95144	FALSE	0.11773	0.18658	0.630992	0.528046	0.85119	7.9441	8.0969	8.01073	8.2409	8.04759	8.05974	FALSE	-0.119261	0.188807	-0.631655	0.527612	0.999917	7.9441	8.0969	8.01073	7.80113	7.70969	8.19832	FALSE	-0.195274	0.17937	-1.08867	0.276301	0.95817	7.94533	8.05734	8.0674	7.67763	7.93489	7.95144	FALSE
TraesCS4D02G222300	290.133	0.489798	0.263195	1.86097	0.0627486	0.140121	8.34919	8.88033	8.35901	9.12939	9.00762	8.83393	FALSE	0.51919	0.263159	1.97292	0.0485051	0.125534	8.34919	8.88033	8.35901	9.05541	9.14289	8.85426	FALSE	-0.21372	0.278413	-0.767638	0.442702	0.80306	7.20173	7.98642	7.59698	7.80943	7.41021	7.05312	FALSE	0.0746221	0.277272	0.26913	0.78783	0.999917	7.20173	7.98642	7.59698	7.87026	7.51969	7.65106	FALSE	0.0293928	0.261036	0.112601	0.910347	0.999991	9.12939	9.00762	8.83393	9.05541	9.14289	8.85426	FALSE
TraesCS4D02G222500	31.1101	1.40756	0.454596	3.09629	0.0019596	0.00764149	5.87689	5.51775	5.66104	6.49496	6.1888	6.51791	TRUE	1.30692	0.455442	2.86956	0.00411047	0.0170318	5.87689	5.51775	5.66104	6.23452	6.27909	6.51643	TRUE	1.10807	0.487088	2.27488	0.0229131	0.179424	5.14749	5.60478	5.93291	6.2473	6.19026	5.95867	FALSE	0.721461	0.49595	1.45471	0.145751	0.990938	5.14749	5.60478	5.93291	5.97678	6.13175	5.66698	FALSE	-0.100643	0.421508	-0.238768	0.811285	0.999991	6.49496	6.1888	6.51791	6.23452	6.27909	6.51643	FALSE
TraesCS4D02G222600	419.46	0.858506	0.216157	3.97167	7.13711e-05	0.000408569	7.62902	8.19521	8.38789	8.95428	9.00762	8.61323	TRUE	0.741996	0.216389	3.42899	0.000605835	0.0034212	7.62902	8.19521	8.38789	8.79536	8.65599	8.83029	TRUE	0.569797	0.214193	2.66021	0.00780921	0.0889298	9.08635	8.86333	8.64437	9.43869	9.52561	9.22673	FALSE	-0.0952184	0.216099	-0.440625	0.659485	0.999917	9.08635	8.86333	8.64437	8.86363	8.61274	8.87194	FALSE	-0.11651	0.21191	-0.549808	0.582451	0.999991	8.95428	9.00762	8.61323	8.79536	8.65599	8.83029	FALSE
TraesCS4D02G222700	121.506	-1.96205	0.392	-5.00523	5.57949e-07	5.12735e-06	7.57174	6.95877	8.18172	6.53016	5.88358	6.36953	TRUE	-1.64997	0.389064	-4.24086	2.2267e-05	0.000199676	7.57174	6.95877	8.18172	6.52658	6.67905	6.17476	TRUE	-0.488028	0.383542	-1.27243	0.203222	0.592405	7.91877	8.24437	7.54253	7.40998	7.73345	7.41811	FALSE	-0.684016	0.385091	-1.77625	0.0756923	0.888928	7.91877	8.24437	7.54253	7.34063	7.09239	7.64213	FALSE	0.312083	0.398488	0.783168	0.433528	0.999991	6.53016	5.88358	6.36953	6.52658	6.67905	6.17476	FALSE
TraesCS4D02G222800	8.64569	-3.76945	1.84238	-2.04597	0.0407596	0.0994475	5.13252	4.41054	4.41054	4.41054	4.41054	4.41054	FALSE	0.550203	1.48193	0.371275	0.710432	0.83875	5.13252	4.41054	4.41054	4.41054	5.06032	4.98846	FALSE	-0.366149	1.29707	-0.282289	0.777722	0.952434	6.13152	5.71187	5.72406	5.13461	6.26699	5.35126	FALSE	-2.18056	1.33917	-1.62829	0.103464	0.934596	6.13152	5.71187	5.72406	5.16314	4.41054	5.37269	FALSE	4.31959	1.78302	2.42262	0.0154089	NA	4.41054	4.41054	4.41054	4.41054	5.06032	4.98846	FALSE
TraesCS4D02G222900	143.752	-0.599567	0.263771	-2.27306	0.0230226	0.0621751	7.52935	7.66194	7.22924	7.42577	6.59135	6.94345	FALSE	-0.539904	0.263377	-2.04993	0.0403715	0.108839	7.52935	7.66194	7.22924	7.16476	6.99397	7.05756	FALSE	0.276915	0.262456	1.05509	0.291384	0.688937	7.54018	7.56806	7.76463	7.85828	7.8422	7.86912	FALSE	0.250389	0.26317	0.951434	0.341384	0.999917	7.54018	7.56806	7.76463	7.98793	7.72652	7.77054	FALSE	0.059663	0.263727	0.22623	0.821022	0.999991	7.42577	6.59135	6.94345	7.16476	6.99397	7.05756	FALSE
TraesCS4D02G223000	156.27	0.340384	0.278033	1.22426	0.220856	0.369591	6.95084	6.4562	6.95306	6.85657	7.16353	7.10331	FALSE	0.36396	0.277898	1.30969	0.190301	0.348416	6.95084	6.4562	6.95306	6.86022	7.221	7.08797	FALSE	0.220224	0.264012	0.834143	0.4042	0.778191	7.90163	8.15302	7.85644	8.42283	7.81874	8.18763	FALSE	0.0587517	0.265172	0.22156	0.824656	0.999917	7.90163	8.15302	7.85644	8.25491	7.71813	8.04499	FALSE	0.0235768	0.269644	0.0874366	0.930324	0.999991	6.85657	7.16353	7.10331	6.86022	7.221	7.08797	FALSE
TraesCS4D02G223300	3621.79	0.0357053	0.143471	0.248868	0.803463	0.881323	11.4973	12.0099	12.108	11.9635	11.9479	11.8803	FALSE	0.223291	0.143417	1.55693	0.119487	0.248571	11.4973	12.0099	12.108	12.1275	12.1751	12.0446	FALSE	-0.156327	0.144141	-1.08454	0.278125	0.676507	11.9449	11.6631	11.7069	11.6512	11.5445	11.6696	FALSE	-0.150384	0.144201	-1.04288	0.297005	0.999917	11.9449	11.6631	11.7069	11.6026	11.6707	11.6116	FALSE	0.187586	0.143194	1.31001	0.190192	0.886952	11.9635	11.9479	11.8803	12.1275	12.1751	12.0446	FALSE
TraesCS4D02G223400	5152.66	-0.782438	0.1643	-4.76225	1.91442e-06	1.57624e-05	13.0296	12.7259	12.5574	12.3123	11.6115	12.0161	TRUE	-0.628858	0.164263	-3.82835	0.000129004	0.000911255	13.0296	12.7259	12.5574	12.1833	12.2795	12.0043	TRUE	-0.230662	0.164658	-1.40086	0.161256	0.53466	12.3709	12.4251	12.3714	12.1485	12.1091	12.2221	FALSE	0.0299936	0.164608	0.182212	0.855416	0.999917	12.3709	12.4251	12.3714	12.3786	12.3999	12.4769	FALSE	0.15358	0.164318	0.93465	0.349969	0.989292	12.3123	11.6115	12.0161	12.1833	12.2795	12.0043	FALSE
TraesCS4D02G223500	5060.02	-1.27236	0.226073	-5.62808	1.82223e-08	2.29727e-07	11.6579	11.2614	11.2464	10.6222	9.64629	10.0438	TRUE	-0.957405	0.22588	-4.23856	2.24959e-05	0.000201324	11.6579	11.2614	11.2464	10.0656	10.8204	10.41	TRUE	-0.117769	0.224928	-0.523587	0.600566	0.88429	13.2213	13.0482	12.9615	12.9467	12.9073	13.0346	FALSE	0.00521831	0.224926	0.0232002	0.981491	0.999917	13.2213	13.0482	12.9615	13.1084	12.9982	13.1478	FALSE	0.314951	0.22627	1.39192	0.163946	0.858569	10.6222	9.64629	10.0438	10.0656	10.8204	10.41	FALSE
TraesCS4D02G223600	29.8445	0.130896	0.75953	0.172338	0.863171	0.917364	5.19982	5.06009	5.84082	5.70365	5.62961	4.93187	FALSE	-0.163437	0.765516	-0.2135	0.830937	0.905361	5.19982	5.06009	5.84082	5.56495	5.57505	4.77751	FALSE	0.024068	0.709761	0.03391	0.972949	0.994125	6.33794	6.4375	6.77077	6.2473	7.01006	6.20713	FALSE	-0.644278	0.716355	-0.899383	0.368448	0.999917	6.33794	6.4375	6.77077	6.02671	6.38017	6.02287	FALSE	-0.294334	0.749669	-0.392619	0.694601	0.999991	5.70365	5.62961	4.93187	5.56495	5.57505	4.77751	FALSE
TraesCS4D02G223700	1260.85	-1.42185	0.158179	-8.98887	2.49794e-19	2.68355e-17	9.91831	9.87108	9.62594	8.46388	8.40929	8.60282	TRUE	-1.02591	0.157009	-6.53406	6.4011e-11	2.29224e-09	9.91831	9.87108	9.62594	8.90552	8.88126	8.76282	TRUE	-0.354993	0.15334	-2.31507	0.0206092	0.167438	11.079	11.2134	10.9853	10.4646	10.7903	10.948	FALSE	2.63308e-05	0.153115	0.000171967	0.999863	0.999959	11.079	11.2134	10.9853	10.9542	11.0136	11.2953	FALSE	0.395946	0.159228	2.48666	0.0128949	0.329053	8.46388	8.40929	8.60282	8.90552	8.88126	8.76282	FALSE
TraesCS4D02G223800	202.077	-0.322898	0.248387	-1.29998	0.193608	0.336067	8.55162	8.24845	8.03786	8.08712	8.02096	7.93618	FALSE	-0.466587	0.248874	-1.87479	0.060822	0.14955	8.55162	8.24845	8.03786	8.07621	8.03954	7.501	FALSE	-0.146502	0.256887	-0.570297	0.568476	0.869949	8.04112	7.37757	8.05651	7.89217	7.55994	7.7554	FALSE	-0.275563	0.258353	-1.06661	0.286147	0.999917	8.04112	7.37757	8.05651	7.60821	7.59513	7.70351	FALSE	-0.143689	0.248098	-0.579161	0.562481	0.999991	8.08712	8.02096	7.93618	8.07621	8.03954	7.501	FALSE
TraesCS4D02G223900	1297.58	-0.00325632	0.158803	-0.0205054	0.98364	0.991171	10.8198	10.7448	10.5286	11.0222	10.4624	10.5487	FALSE	-0.0162055	0.158813	-0.102041	0.918724	0.955663	10.8198	10.7448	10.5286	10.6931	10.7132	10.6538	FALSE	-0.228566	0.162088	-1.41014	0.158499	0.530646	10.1523	9.94774	9.99987	9.71915	9.70288	10.0105	FALSE	0.0807026	0.161744	0.498954	0.617812	0.999917	10.1523	9.94774	9.99987	10.0848	10.2075	10.0437	FALSE	-0.012949	0.15837	-0.0817642	0.934834	0.999991	11.0222	10.4624	10.5487	10.6931	10.7132	10.6538	FALSE
TraesCS4D02G224000	179.826	-0.286527	0.290567	-0.986095	0.324086	0.487897	5.9367	5.99912	6.36435	6.02419	6.03717	5.855	FALSE	0.00992126	0.28483	0.0348322	0.972214	0.984565	5.9367	5.99912	6.36435	6.04037	6.30812	6.01307	FALSE	-0.650967	0.224524	-2.89933	0.00373966	0.0529624	9.00894	8.62424	8.59665	8.13198	8.06261	8.33158	FALSE	-0.181221	0.223061	-0.812428	0.416546	0.999917	9.00894	8.62424	8.59665	8.71877	8.60372	8.43761	FALSE	0.296448	0.278524	1.06435	0.287169	0.962226	6.02419	6.03717	5.855	6.04037	6.30812	6.01307	FALSE
TraesCS4D02G224100	89.2287	-0.218812	0.312364	-0.700503	0.483613	0.643412	7.59657	7.53824	7.22924	7.14859	7.46084	7.25329	FALSE	-0.501276	0.313837	-1.59725	0.11021	0.234338	7.59657	7.53824	7.22924	7.14992	7.24248	6.82329	FALSE	-0.970483	0.346307	-2.80238	0.0050727	0.0657911	6.44217	6.91323	7.04812	6.39589	6.35668	5.82836	FALSE	-0.0508315	0.334216	-0.152092	0.879114	0.999917	6.44217	6.91323	7.04812	7.02038	6.50862	6.7923	FALSE	-0.282463	0.312102	-0.905036	0.365446	0.991751	7.14859	7.46084	7.25329	7.14992	7.24248	6.82329	FALSE
TraesCS4D02G224200	417.787	-0.863567	0.201218	-4.29169	1.77318e-05	0.000117191	8.81181	8.93639	8.65201	8.29276	7.70081	8.0712	TRUE	-0.660295	0.200503	-3.29319	0.000990561	0.00518727	8.81181	8.93639	8.65201	8.09157	8.23884	8.31194	TRUE	-0.33236	0.199421	-1.66662	0.0955895	0.411525	9.48246	9.12922	9.15884	9.03084	8.83305	9.0043	FALSE	0.04621	0.198729	0.232528	0.816128	0.999917	9.48246	9.12922	9.15884	9.52458	9.02404	9.3314	FALSE	0.203271	0.201581	1.00839	0.313269	0.971519	8.29276	7.70081	8.0712	8.09157	8.23884	8.31194	FALSE
TraesCS4D02G224300	111.032	-0.250958	0.294187	-0.853056	0.393628	0.558961	7.27521	7.35428	6.9302	7.15587	6.7123	7.12576	FALSE	-0.474637	0.295768	-1.60476	0.108546	0.231582	7.27521	7.35428	6.9302	7.00031	7.0523	6.43314	FALSE	-0.475216	0.297542	-1.59714	0.110235	0.442465	7.63698	7.37757	7.42687	7.31236	7.01006	7.02676	FALSE	0.128794	0.293935	0.438171	0.661262	0.999917	7.63698	7.37757	7.42687	7.5632	7.81567	7.34371	FALSE	-0.223679	0.293631	-0.761767	0.446199	0.999991	7.15587	6.7123	7.12576	7.00031	7.0523	6.43314	FALSE
TraesCS4D02G224800	419.747	0.0178545	0.225254	0.0792639	0.936823	0.962996	7.98827	8.90698	8.96517	8.58531	8.80006	8.71096	FALSE	0.361225	0.224638	1.60803	0.107828	0.230482	7.98827	8.90698	8.96517	8.90552	9.12597	9.00393	FALSE	-0.345978	0.227035	-1.5239	0.127534	0.475202	8.98488	9.08476	8.86904	8.52956	8.74306	8.7171	FALSE	0.0161879	0.226317	0.0715274	0.942978	0.999917	8.98488	9.08476	8.86904	8.91772	9.15613	8.90192	FALSE	0.343371	0.223219	1.53827	0.123983	0.796925	8.58531	8.80006	8.71096	8.90552	9.12597	9.00393	FALSE
TraesCS4D02G224900	198.11	0.142043	0.299705	0.473943	0.635541	0.768953	7.12256	6.2488	6.79708	6.9098	6.91655	6.7719	FALSE	0.277482	0.298778	0.928724	0.353032	0.53766	7.12256	6.2488	6.79708	7.20118	6.7523	6.89445	FALSE	0.730851	0.281339	2.59776	0.00938348	0.100924	7.77548	8.03848	8.47231	8.70293	8.85612	8.75679	FALSE	0.422429	0.282441	1.49564	0.134748	0.97767	7.77548	8.03848	8.47231	8.65292	8.57634	8.22235	FALSE	0.135439	0.292204	0.46351	0.642999	0.999991	6.9098	6.91655	6.7719	7.20118	6.7523	6.89445	FALSE
TraesCS4D02G225000	296.245	0.139695	0.198472	0.703852	0.481525	0.641707	7.93113	8.30982	7.8778	8.18141	8.28554	8.03668	FALSE	0.258087	0.198085	1.30291	0.192605	0.351435	7.93113	8.30982	7.8778	8.40579	8.25974	8.14483	FALSE	0.229498	0.19799	1.15914	0.246401	0.643023	8.76695	8.1918	8.40837	8.72179	8.74924	8.56438	FALSE	0.164837	0.198628	0.829879	0.406607	0.999917	8.76695	8.1918	8.40837	8.47575	8.64824	8.7371	FALSE	0.118392	0.194974	0.607221	0.543704	0.999991	8.18141	8.28554	8.03668	8.40579	8.25974	8.14483	FALSE
TraesCS4D02G225100	392.644	-0.769364	0.234076	-3.28681	0.00101329	0.00428373	9.48646	9.24383	8.6689	8.73589	8.32579	8.31123	TRUE	-0.418261	0.233354	-1.79239	0.0730707	0.172002	9.48646	9.24383	8.6689	8.79769	9.03019	8.48131	FALSE	0.0313498	0.237749	0.131861	0.895094	0.975109	8.60258	8.52472	8.79798	8.72553	8.6371	8.66381	FALSE	0.0794315	0.237927	0.333848	0.738494	0.999917	8.60258	8.52472	8.79798	8.79463	8.88231	8.44272	FALSE	0.351104	0.23383	1.50154	0.133217	0.812805	8.73589	8.32579	8.31123	8.79769	9.03019	8.48131	FALSE
TraesCS4D02G225300	888.594	0.92555	0.217036	4.2645	2.00353e-05	0.000130895	8.87681	9.3398	9.56423	9.72239	10.3972	10.2974	TRUE	0.800717	0.217131	3.68771	0.000226281	0.00147864	8.87681	9.3398	9.56423	10.1188	9.89662	10.1174	TRUE	0.312413	0.217408	1.43698	0.150722	0.51769	9.7435	9.86421	9.7379	10.0904	10.3355	9.76072	FALSE	-0.175451	0.218237	-0.803949	0.421426	0.999917	9.7435	9.86421	9.7379	9.43273	9.72573	9.67481	FALSE	-0.124832	0.215296	-0.579818	0.562037	0.999991	9.72239	10.3972	10.2974	10.1188	9.89662	10.1174	FALSE
TraesCS4D02G225400	34.5322	-2.40432	1.0393	-2.31339	0.0207012	0.0569179	6.04767	6.87783	6.08748	5.37353	4.41054	5.6555	FALSE	-2.19874	1.0358	-2.12274	0.0337759	0.0946349	6.04767	6.87783	6.08748	4.41054	5.15878	5.90406	FALSE	-1.94602	1.02594	-1.89681	0.0578527	0.311627	7.71777	6.68538	5.99463	5.60085	5.42716	6.30302	FALSE	-1.52918	1.0229	-1.49494	0.13493	0.97767	7.71777	6.68538	5.99463	6.43706	5.36842	6.0823	FALSE	0.205578	1.055	0.194861	0.845502	0.999991	5.37353	4.41054	5.6555	4.41054	5.15878	5.90406	FALSE
TraesCS4D02G225500	309.324	-1.40481	0.313676	-4.47855	7.51502e-06	5.39419e-05	7.17903	6.87783	7.79975	6.65166	6.43229	5.97019	TRUE	-0.190245	0.303859	-0.626096	0.531252	0.702574	7.17903	6.87783	7.79975	7.04129	7.42224	7.10293	FALSE	-0.238829	0.292217	-0.817301	0.413756	0.785296	9.26009	8.76935	9.25405	8.94682	8.95559	8.76849	FALSE	0.309737	0.291452	1.06274	0.287901	0.999917	9.26009	8.76935	9.25405	9.49921	9.52835	9.14677	FALSE	1.21457	0.311612	3.89769	9.71137e-05	0.0247797	6.65166	6.43229	5.97019	7.04129	7.42224	7.10293	TRUE
TraesCS4D02G225600	23.0266	-0.204204	0.614612	-0.332249	0.739701	0.845358	6.32938	5.81871	5.52064	6.21682	5.57583	5.60538	FALSE	-0.607147	0.620342	-0.978729	0.327714	0.511146	6.32938	5.81871	5.52064	5.44832	5.86187	5.64699	FALSE	-0.644668	0.632238	-1.01966	0.30789	0.704414	6.19412	5.4179	6.26236	5.51678	6.0652	5.45788	FALSE	-0.285274	0.627296	-0.454768	0.649276	0.999917	6.19412	5.4179	6.26236	5.86985	5.88768	5.89397	FALSE	-0.402942	0.615579	-0.654573	0.512742	0.999991	6.21682	5.57583	5.60538	5.44832	5.86187	5.64699	FALSE
TraesCS4D02G225800	15.5236	2.50854	1.1005	2.27945	0.0226403	0.0613191	5.05762	4.41054	4.41054	5.2286	5.06077	5.49664	FALSE	0.0339292	1.22162	0.0277739	0.977843	0.987875	5.05762	4.41054	4.41054	4.41054	5.06032	4.41054	FALSE	-0.702504	0.843379	-0.832964	0.404865	0.778633	6.06546	5.34577	6.39876	5.6403	5.42716	5.95867	FALSE	0.248724	0.832628	0.298722	0.765152	0.999917	6.06546	5.34577	6.39876	6.20763	6.15898	6.0823	FALSE	-2.47461	1.02097	-2.42379	0.0153594	0.355676	5.2286	5.06077	5.49664	4.41054	5.06032	4.41054	FALSE
TraesCS4D02G226100	1471.17	-1.42266	0.217911	-6.52865	6.63664e-11	1.40364e-09	8.82227	8.56582	8.09415	7.59471	7.22254	7.14785	TRUE	-1.56631	0.218904	-7.15523	8.35317e-13	4.38528e-11	8.82227	8.56582	8.09415	7.17212	7.51878	6.92868	TRUE	-0.0196603	0.204573	-0.0961043	0.923438	0.983305	11.4475	11.2883	11.4962	11.3408	11.4225	11.4176	FALSE	0.127606	0.204555	0.623822	0.532744	0.999917	11.4475	11.2883	11.4962	11.5693	11.575	11.4708	FALSE	-0.143645	0.223069	-0.643947	0.51961	0.999991	7.59471	7.22254	7.14785	7.17212	7.51878	6.92868	FALSE
TraesCS4D02G226800	245.741	0.0125945	0.263079	0.0478736	0.961817	0.978335	7.83047	8.57417	8.67894	8.35624	8.53466	8.36156	FALSE	-0.0247265	0.263167	-0.0939576	0.925143	0.959459	7.83047	8.57417	8.67894	8.04497	8.56673	8.49525	FALSE	0.159213	0.272093	0.585141	0.558453	0.865481	8.01748	7.60324	7.73265	7.52748	8.09218	8.09125	FALSE	0.116453	0.272825	0.426842	0.669494	0.999917	8.01748	7.60324	7.73265	7.98793	7.87715	7.8029	FALSE	-0.0373207	0.261677	-0.142621	0.886589	0.999991	8.35624	8.53466	8.36156	8.04497	8.56673	8.49525	FALSE
TraesCS4D02G226900	265.274	1.70402	0.243004	7.01231	2.34415e-12	6.77839e-11	8.18553	7.64606	8.23726	9.87054	9.31055	9.53598	TRUE	1.32667	0.243424	5.45002	5.0364e-08	9.30795e-07	8.18553	7.64606	8.23726	9.32329	9.15406	9.22712	TRUE	0.461166	0.343323	1.34324	0.179193	0.560561	5.84118	5.8979	5.86763	6.05206	5.92525	6.30302	FALSE	-0.168933	0.364508	-0.463454	0.643039	0.999917	5.84118	5.8979	5.86763	5.86985	5.95371	5.48154	FALSE	-0.377352	0.238122	-1.5847	0.113034	0.779365	9.87054	9.31055	9.53598	9.32329	9.15406	9.22712	FALSE
TraesCS4D02G227100	516.785	0.212235	0.254707	0.83325	0.404704	0.569764	9.79119	9.03329	8.66554	9.50657	9.57738	9.20948	FALSE	0.102688	0.254828	0.40297	0.686971	0.822013	9.79119	9.03329	8.66554	9.12581	9.26295	9.5828	FALSE	0.085306	0.258729	0.329712	0.741617	0.939946	8.87568	8.80967	8.68642	8.97538	8.86183	8.7646	FALSE	0.168206	0.258787	0.649977	0.515707	0.999917	8.87568	8.80967	8.68642	8.98117	9.17144	8.63366	FALSE	-0.109546	0.253791	-0.431639	0.666004	0.999991	9.50657	9.57738	9.20948	9.12581	9.26295	9.5828	FALSE
TraesCS4D02G227300	112.719	1.49468	0.346555	4.31298	1.61072e-05	0.000107351	6.52354	6.2488	6.08748	7.3646	7.63785	6.76223	TRUE	1.4302	0.346844	4.12346	3.73229e-05	0.000312451	6.52354	6.2488	6.08748	7.3249	7.13923	7.2839	TRUE	2.39473	0.344978	6.9417	3.87415e-12	1.25199e-09	6.25367	6.70778	6.54134	8.69912	8.31316	7.89081	TRUE	0.321757	0.358035	0.898673	0.368827	0.999917	6.25367	6.70778	6.54134	6.87799	6.54873	6.70672	FALSE	-0.064486	0.327459	-0.196929	0.843883	0.999991	7.3646	7.63785	6.76223	7.3249	7.13923	7.2839	FALSE
TraesCS4D02G227400	201.799	-0.175931	0.589659	-0.298361	0.765428	0.859512	6.41062	5.3217	5.3551	5.26742	6.15672	5.60538	FALSE	-0.765845	0.600531	-1.27528	0.20221	0.363987	6.41062	5.3217	5.3551	4.93775	5.86187	5.48912	FALSE	0.502299	0.541997	0.926756	0.354053	0.743912	8.13927	8.73835	8.64437	9.03688	8.64375	9.21823	FALSE	0.142698	0.542555	0.263011	0.792542	0.999917	8.13927	8.73835	8.64437	8.49567	8.68288	8.78212	FALSE	-0.589915	0.594241	-0.992721	0.320846	0.976357	5.26742	6.15672	5.60538	4.93775	5.86187	5.48912	FALSE
TraesCS4D02G227500	1266.42	-1.1545	0.261899	-4.40819	1.04236e-05	7.24472e-05	8.76919	7.70853	7.5653	7.33299	7.22254	6.9934	TRUE	-0.812103	0.260037	-3.12303	0.00179001	0.00854991	8.76919	7.70853	7.5653	7.47442	7.48336	7.39666	TRUE	-0.219396	0.248264	-0.883719	0.376848	0.76005	11.3646	11.2891	11.2708	11.0793	11.0791	11.121	FALSE	-0.00694424	0.248216	-0.0279767	0.977681	0.999917	11.3646	11.2891	11.2708	11.3605	11.2182	11.3232	FALSE	0.342398	0.263071	1.30154	0.193074	0.889257	7.33299	7.22254	6.9934	7.47442	7.48336	7.39666	FALSE
TraesCS4D02G227600	20.4235	0.771604	0.549237	1.40487	0.160061	0.29118	5.31829	5.20282	5.55769	5.63115	5.84167	5.46735	FALSE	1.11277	0.543651	2.04685	0.0406733	0.109429	5.31829	5.20282	5.55769	5.71706	5.90298	5.78326	FALSE	0.26797	0.514423	0.520913	0.602427	0.885072	6.19412	5.54654	5.79824	5.75019	5.97382	6.25601	FALSE	-0.173619	0.525714	-0.330255	0.741208	0.999917	6.19412	5.54654	5.79824	5.68688	6.01612	5.66698	FALSE	0.341165	0.501869	0.679789	0.496638	0.999991	5.63115	5.84167	5.46735	5.71706	5.90298	5.78326	FALSE
TraesCS4D02G227700	26.2785	-2.3273	0.669744	-3.47491	0.000511022	0.00234772	6.55909	5.51775	6.0422	4.93204	5.1593	5.43708	TRUE	-2.33202	0.67004	-3.48042	0.00050063	0.0029124	6.55909	5.51775	6.0422	4.93775	5.15878	5.42994	TRUE	-0.17626	0.63539	-0.277404	0.78147	0.953631	6.64976	5.71187	5.86763	5.91127	6.19026	6.04743	FALSE	0.38488	0.630312	0.610619	0.541452	0.999917	6.64976	5.71187	5.86763	6.07458	6.46722	6.5169	FALSE	-0.00472095	0.708299	-0.00666519	0.994682	0.999991	4.93204	5.1593	5.43708	4.93775	5.15878	5.42994	FALSE
TraesCS4D02G227800	465.825	-0.295054	0.146988	-2.00734	0.0447138	0.107134	8.8292	8.7502	8.42419	8.4782	8.40303	8.35537	FALSE	-0.150631	0.146463	-1.02846	0.303735	0.485617	8.8292	8.7502	8.42419	8.52064	8.56393	8.53898	FALSE	0.0638676	0.144913	0.44073	0.659408	0.910958	9.29962	9.2694	9.06008	9.36872	9.22282	9.21823	FALSE	0.275632	0.144608	1.90607	0.0566416	0.824537	9.29962	9.2694	9.06008	9.38025	9.59568	9.42716	FALSE	0.144423	0.145375	0.99345	0.320491	0.976337	8.4782	8.40303	8.35537	8.52064	8.56393	8.53898	FALSE
TraesCS4D02G227900	2246.9	0.214989	0.103989	2.06743	0.038694	0.0954015	11.0622	10.9924	10.9408	11.3603	11.2356	11.0129	FALSE	0.152407	0.104036	1.46494	0.142938	0.283734	11.0622	10.9924	10.9408	11.1069	11.2349	11.1	FALSE	-0.1039	0.104775	-0.991643	0.321372	0.71651	11.2775	11.2246	11.2046	11.08	11.153	11.1666	FALSE	-0.0129968	0.104794	-0.124022	0.901298	0.999917	11.2775	11.2246	11.2046	11.1759	11.2444	11.2481	FALSE	-0.0625827	0.10332	-0.605715	0.544704	0.999991	11.3603	11.2356	11.0129	11.1069	11.2349	11.1	FALSE
TraesCS4D02G228100	856.227	0.0730829	0.206919	0.353195	0.723942	0.835076	10.2871	9.68947	9.45962	10.1021	10.0696	9.53598	FALSE	0.0574205	0.206936	0.277479	0.781412	0.879245	10.2871	9.68947	9.45962	9.92668	9.97946	9.81891	FALSE	0.151246	0.208473	0.725492	0.46815	0.818471	9.64469	9.65919	9.89286	9.97123	9.86213	9.80674	FALSE	-0.233546	0.209268	-1.11601	0.264418	0.999917	9.64469	9.65919	9.89286	9.40147	9.61595	9.52418	FALSE	-0.0156622	0.206242	-0.0759411	0.939466	0.999991	10.1021	10.0696	9.53598	9.92668	9.97946	9.81891	FALSE
TraesCS4D02G228200	105.286	-0.453977	0.343663	-1.32099	0.186504	0.326609	7.31591	6.39748	6.73191	6.5068	6.74345	6.43345	FALSE	0.568888	0.337222	1.68699	0.0916061	0.204277	7.31591	6.39748	6.73191	6.94946	7.67325	7.11772	FALSE	0.198614	0.336467	0.590291	0.554996	0.863858	7.05198	7.27893	7.63214	7.43799	7.48707	7.57008	FALSE	-0.0698333	0.338769	-0.206138	0.836683	0.999917	7.05198	7.27893	7.63214	7.34063	7.19392	7.33258	FALSE	1.02287	0.336344	3.04113	0.00235696	0.137065	6.5068	6.74345	6.43345	6.94946	7.67325	7.11772	FALSE
TraesCS4D02G228300	33.219	-0.690173	0.449416	-1.53571	0.124609	0.24048	6.52354	5.85088	5.94597	5.79302	5.94363	5.6555	FALSE	0.0895442	0.438598	0.20416	0.838229	0.909149	6.52354	5.85088	5.94597	6.00468	6.46951	6.04722	FALSE	0.60074	0.458064	1.31148	0.189697	0.574879	5.84118	5.65974	6.3095	6.33435	6.26699	6.30302	FALSE	0.418905	0.462278	0.906174	0.364844	0.999917	5.84118	5.65974	6.3095	6.28888	6.07535	6.21907	FALSE	0.779717	0.441044	1.76789	0.0770795	0.692872	5.79302	5.94363	5.6555	6.00468	6.46951	6.04722	FALSE
TraesCS4D02G228400	158.267	-0.0202565	0.264019	-0.0767236	0.938843	0.963965	8.22824	7.92094	7.65014	7.90756	7.87897	8.0132	FALSE	-0.190047	0.264602	-0.718237	0.472611	0.652041	8.22824	7.92094	7.65014	7.7426	7.87726	7.75579	FALSE	0.14316	0.282387	0.506962	0.612182	0.889727	7.48337	6.77279	7.06126	7.34237	6.85369	7.47705	FALSE	0.499108	0.280552	1.77902	0.0752362	0.88796	7.48337	6.77279	7.06126	7.67314	7.53893	7.32136	FALSE	-0.16979	0.262565	-0.64666	0.517852	0.999991	7.90756	7.87897	8.0132	7.7426	7.87726	7.75579	FALSE
TraesCS4D02G228500	641.161	-2.0063	0.297206	-6.75051	1.47323e-11	3.57098e-10	11.0775	11.1867	10.7031	9.3935	8.71189	9.06172	TRUE	-1.60593	0.296806	-5.41069	6.27822e-08	1.13051e-06	11.0775	11.1867	10.7031	8.94817	9.37376	9.89114	TRUE	-0.449953	0.308152	-1.46016	0.144245	0.506223	8.34292	7.79769	8.28772	7.76618	7.42592	8.09125	FALSE	0.018285	0.306685	0.0596215	0.952457	0.999917	8.34292	7.79769	8.28772	7.88248	7.92157	8.61567	FALSE	0.400369	0.297861	1.34415	0.178901	0.874881	9.3935	8.71189	9.06172	8.94817	9.37376	9.89114	FALSE
TraesCS4D02G228600	40.2588	0.573689	0.563757	1.01762	0.30886	0.471401	5.31829	5.71597	5.01424	5.14415	5.77562	5.74885	FALSE	0.0894079	0.57519	0.155441	0.876474	0.931315	5.31829	5.71597	5.01424	5.23742	5.39244	5.59718	FALSE	-0.0695564	0.496016	-0.14023	0.888478	0.973983	6.73243	6.5918	6.26236	6.49226	6.22923	6.73046	FALSE	0.799501	0.490238	1.63084	0.102923	0.932915	6.73243	6.5918	6.26236	7.20954	6.832	7.17913	FALSE	-0.484281	0.541051	-0.895074	0.370747	0.994233	5.14415	5.77562	5.74885	5.23742	5.39244	5.59718	FALSE
TraesCS4D02G228700	25.7761	-0.818405	0.432424	-1.8926	0.0584112	0.132352	6.2425	6.47519	6.48273	5.93357	5.77562	6.13975	FALSE	-1.14222	0.437773	-2.60916	0.00907646	0.0328474	6.2425	6.47519	6.48273	5.89044	5.54701	5.94157	TRUE	-0.710125	0.483696	-1.46812	0.142071	0.502156	6.09895	5.80889	5.93291	5.42433	5.73627	5.71928	FALSE	-0.797055	0.490345	-1.6255	0.104056	0.935544	6.09895	5.80889	5.93291	5.32727	5.57361	5.8593	FALSE	-0.323815	0.441319	-0.733744	0.463105	0.999991	5.93357	5.77562	6.13975	5.89044	5.54701	5.94157	FALSE
TraesCS4D02G228900	1188.35	-0.8612	0.144507	-5.95956	2.52923e-09	3.81401e-08	10.4541	10.3785	10.0517	9.3224	9.48154	9.62465	TRUE	-1.024	0.144816	-7.07102	1.53804e-12	7.65927e-11	10.4541	10.3785	10.0517	9.26043	9.44367	9.27468	TRUE	-0.172321	0.14385	-1.19792	0.230948	0.62552	10.5019	10.6453	10.8038	10.3616	10.509	10.5864	FALSE	0.0859266	0.143668	0.598089	0.54978	0.999917	10.5019	10.6453	10.8038	10.8118	10.6586	10.7446	FALSE	-0.162799	0.145308	-1.12038	0.262554	0.950069	9.3224	9.48154	9.62465	9.26043	9.44367	9.27468	FALSE
TraesCS4D02G229000	6.46988	1.48442	1.1315	1.31191	0.189552	0.330636	5.05762	4.87176	4.83897	5.14415	5.24541	5.40574	FALSE	1.8451	1.12535	1.63957	0.101094	0.219715	5.05762	4.87176	4.83897	5.50847	5.45749	5.1387	FALSE	-0.704714	1.15538	-0.609941	0.541901	0.857558	4.41054	4.41054	5.64418	4.87134	5.00548	5.08151	FALSE	0.662595	1.10149	0.601546	0.547476	0.999917	4.41054	4.41054	5.64418	4.94569	5.66153	5.24753	FALSE	0.360682	1.03501	0.348482	0.727478	NA	5.14415	5.24541	5.40574	5.50847	5.45749	5.1387	FALSE
TraesCS4D02G229100	134.681	0.481798	0.377419	1.27656	0.201758	0.346165	7.20099	6.95877	7.36175	7.02643	8.03319	7.42499	FALSE	-0.277486	0.380484	-0.7293	0.465818	0.6458	7.20099	6.95877	7.36175	6.95807	6.82174	7.14685	FALSE	0.0500072	0.378913	0.131976	0.895004	0.975085	6.81027	7.57989	8.01073	7.95762	7.24248	7.48663	FALSE	0.169121	0.378864	0.44639	0.655315	0.999917	6.81027	7.57989	8.01073	7.5088	7.89211	7.64213	FALSE	-0.759283	0.375878	-2.02003	0.0433807	0.557589	7.02643	8.03319	7.42499	6.95807	6.82174	7.14685	FALSE
TraesCS4D02G229200	510.363	0.191006	0.198812	0.960738	0.336684	0.501348	9.34631	8.92012	9.13016	9.03001	9.30387	9.57636	FALSE	0.0509305	0.199028	0.255896	0.798031	0.887556	9.34631	8.92012	9.13016	8.90335	9.09732	9.50247	FALSE	0.130007	0.201985	0.643648	0.519804	0.8468	8.83587	9.06409	9.06646	9.16357	9.11704	9.05608	FALSE	-0.158563	0.203106	-0.78069	0.434985	0.999917	8.83587	9.06409	9.06646	8.88792	8.96198	8.67767	FALSE	-0.140075	0.19763	-0.708777	0.478463	0.999991	9.03001	9.30387	9.57636	8.90335	9.09732	9.50247	FALSE
TraesCS4D02G229300	255.572	0.980291	0.227454	4.30985	1.63367e-05	0.000108769	7.89172	8.07651	8.44004	8.82592	9.09922	9.15183	TRUE	0.931451	0.227536	4.09364	4.2466e-05	0.000348537	7.89172	8.07651	8.44004	8.89684	9.14848	8.90312	TRUE	-0.077749	0.24874	-0.312571	0.754607	0.944917	7.27092	7.02301	7.6408	7.00826	7.35377	7.44789	FALSE	-0.243313	0.251378	-0.967918	0.333085	0.999917	7.27092	7.02301	7.6408	7.06472	7.19392	7.21608	FALSE	-0.0488401	0.223244	-0.218774	0.826826	0.999991	8.82592	9.09922	9.15183	8.89684	9.14848	8.90312	FALSE
TraesCS4D02G229400	504.937	0.10605	0.135731	0.781325	0.434611	0.598431	8.64893	8.79371	8.95695	8.95836	8.76884	8.97368	FALSE	0.0125162	0.136019	0.0920183	0.926683	0.960339	8.64893	8.79371	8.95695	8.85934	8.77907	8.81483	FALSE	-0.0478186	0.13541	-0.353139	0.723985	0.933315	9.41808	9.25489	9.35119	9.38536	9.35612	9.13944	FALSE	-0.0630734	0.135821	-0.464387	0.64237	0.999917	9.41808	9.25489	9.35119	9.32133	9.1926	9.33415	FALSE	-0.0935339	0.13361	-0.700049	0.483897	0.999991	8.95836	8.76884	8.97368	8.85934	8.77907	8.81483	FALSE
TraesCS4D02G229500	2.88225	-0.476463	1.3651	-0.349032	0.727065	0.836972	5.26135	5.06009	4.41054	4.93204	4.94293	4.93187	FALSE	-1.2448	1.40928	-0.883292	0.377079	0.562454	5.26135	5.06009	4.41054	4.67524	4.94255	4.77751	FALSE	-0.479401	1.40703	-0.340718	0.733316	NA	4.78201	5.26669	4.99515	4.87134	4.41054	5.22873	FALSE	-1.49311	1.50536	-0.991861	0.321265	NA	4.78201	5.26669	4.99515	4.84831	4.41054	4.89825	FALSE	-0.76834	1.4061	-0.546433	0.584768	NA	4.93204	4.94293	4.93187	4.67524	4.94255	4.77751	FALSE
TraesCS4D02G229600	4.54829	-0.0565541	1.06051	-0.053327	0.957471	0.975616	5.13252	5.20282	4.9343	5.33968	5.00494	4.78017	FALSE	-0.778774	1.09217	-0.713053	0.475813	0.654816	5.13252	5.20282	4.9343	4.99918	5.00452	4.77751	FALSE	-1.97224	1.1237	-1.75512	0.0792384	0.371931	5.55799	5.07753	5.40995	5.0595	4.70959	4.88711	FALSE	-1.98632	1.13512	-1.74989	0.0801379	0.897701	5.55799	5.07753	5.40995	5.16314	4.75464	4.41054	FALSE	-0.722218	1.07257	-0.67335	0.500724	NA	5.33968	5.00494	4.78017	4.99918	5.00452	4.77751	FALSE
TraesCS4D02G229700	765.158	0.307983	0.17156	1.79519	0.0726235	0.157316	10.0574	9.61675	9.78124	10.3436	10.1227	9.87067	FALSE	0.286092	0.171583	1.66736	0.0954423	0.210663	10.0574	9.61675	9.78124	10.0627	10.1349	10.1138	FALSE	-0.181225	0.177496	-1.02101	0.30725	0.703689	9.30286	8.86811	9.27621	8.85075	9.01828	9.10913	FALSE	0.147459	0.176869	0.833719	0.40444	0.999917	9.30286	8.86811	9.27621	9.30565	9.18658	9.40381	FALSE	-0.0218909	0.170492	-0.128399	0.897834	0.999991	10.3436	10.1227	9.87067	10.0627	10.1349	10.1138	FALSE
TraesCS4D02G229900	29.998	0.74767	0.582478	1.2836	0.199281	0.343027	5.59752	5.75134	5.94597	5.87551	6.23538	6.2742	FALSE	0.884425	0.581387	1.52123	0.128202	0.26209	5.59752	5.75134	5.94597	6.37567	5.86187	6.34404	FALSE	1.68276	0.607838	2.76844	0.00563255	0.0708711	5.66135	4.95673	5.86763	6.59915	5.92525	6.59076	FALSE	0.737025	0.621329	1.18621	0.23554	0.999917	5.66135	4.95673	5.86763	5.61796	5.57361	6.34208	FALSE	0.136756	0.563141	0.242846	0.808125	0.999991	5.87551	6.23538	6.2742	6.37567	5.86187	6.34404	FALSE
TraesCS4D02G230000	353.367	-0.755192	0.207705	-3.63588	0.000277029	0.00136927	9.48646	9.51876	9.20838	8.78966	8.63403	8.71338	TRUE	-0.483788	0.207171	-2.33521	0.0195323	0.0610241	9.48646	9.51876	9.20838	8.76942	9.1522	8.93615	FALSE	-0.336318	0.220299	-1.52665	0.126849	0.473954	8.14655	8.23698	8.02396	7.61162	7.54567	8.28881	FALSE	-0.169125	0.219947	-0.768936	0.441931	0.999917	8.14655	8.23698	8.02396	7.98227	8.04707	7.94727	FALSE	0.271404	0.207588	1.30741	0.191073	0.88755	8.78966	8.63403	8.71338	8.76942	9.1522	8.93615	FALSE
TraesCS4D02G230100	94.0916	-0.210641	0.35228	-0.597937	0.549882	0.700612	6.59369	7.24172	7.23848	6.56443	6.83278	7.23968	FALSE	-0.0559378	0.351418	-0.159177	0.873529	0.929473	6.59369	7.24172	7.23848	6.99197	6.81204	7.21707	FALSE	-0.230658	0.355543	-0.648749	0.516501	0.844723	7.00368	7.60324	7.08717	7.08187	6.75547	7.35659	FALSE	-0.350872	0.357372	-0.981811	0.326193	0.999917	7.00368	7.60324	7.08717	7.11821	6.73272	7.10213	FALSE	0.154704	0.349122	0.443122	0.657678	0.999991	6.56443	6.83278	7.23968	6.99197	6.81204	7.21707	FALSE
TraesCS4D02G230200	239.151	0.0861323	0.199026	0.432768	0.665183	0.791843	7.76645	8.1229	8.21438	8.05681	8.00033	8.29188	FALSE	-0.247729	0.200395	-1.2362	0.216383	0.382141	7.76645	8.1229	8.21438	7.7377	7.74457	8.01886	FALSE	-0.00471545	0.201576	-0.0233929	0.981337	0.996321	8.32381	8.06381	8.39319	8.16	8.39438	8.22783	FALSE	-0.0904933	0.202555	-0.446759	0.655049	0.999917	8.32381	8.06381	8.39319	8.02692	8.36839	8.16151	FALSE	-0.333861	0.197505	-1.6904	0.0909521	0.73127	8.05681	8.00033	8.29188	7.7377	7.74457	8.01886	FALSE
TraesCS4D02G230300	65.4654	-0.255966	0.309546	-0.82691	0.408288	0.573293	6.91106	6.31469	6.54577	6.56443	6.32358	6.45816	FALSE	-0.0965717	0.307909	-0.313637	0.753796	0.865751	6.91106	6.31469	6.54577	6.72444	6.40474	6.50486	FALSE	-0.380679	0.307661	-1.23733	0.215964	0.608092	6.90162	6.81443	7.3226	6.75998	6.66317	6.88671	FALSE	-0.534534	0.310991	-1.71881	0.0856489	0.90799	6.90162	6.81443	7.3226	6.58551	6.76664	6.6526	FALSE	0.159395	0.304294	0.523817	0.600406	0.999991	6.56443	6.32358	6.45816	6.72444	6.40474	6.50486	FALSE
TraesCS4D02G230400	470.242	0.585082	0.175889	3.32642	0.00087968	0.00378018	8.6011	7.94701	8.34224	8.72393	8.95741	8.84501	TRUE	0.660711	0.175724	3.75993	0.000169959	0.00115759	8.6011	7.94701	8.34224	8.8881	8.76941	9.06865	TRUE	0.269402	0.173728	1.55071	0.120971	0.462751	9.23652	9.02184	9.12565	9.33487	9.43286	9.37672	FALSE	0.0563473	0.174569	0.32278	0.746862	0.999917	9.23652	9.02184	9.12565	9.29435	9.14686	9.09908	FALSE	0.0756294	0.171661	0.440574	0.659522	0.999991	8.72393	8.95741	8.84501	8.8881	8.76941	9.06865	FALSE
TraesCS4D02G230500	175.079	0.889206	0.218735	4.06522	4.79865e-05	0.000286665	6.93771	6.82105	7.23848	7.44361	7.86989	7.74471	TRUE	0.717512	0.219603	3.26732	0.00108572	0.0056091	6.93771	6.82105	7.23848	7.5548	7.44701	7.66431	TRUE	0.457503	0.21124	2.1658	0.0303267	0.213512	7.82183	7.88574	7.88577	8.3421	8.26212	8.15225	FALSE	-0.0303441	0.214573	-0.141416	0.887541	0.999917	7.82183	7.88574	7.88577	7.96516	7.57664	7.94003	FALSE	-0.171694	0.207785	-0.826305	0.408631	0.999991	7.44361	7.86989	7.74471	7.5548	7.44701	7.66431	FALSE
TraesCS4D02G230600	26.9814	-1.5085	0.542523	-2.78054	0.00542693	0.0183427	5.9367	6.3359	6.36435	5.497	5.51887	5.57933	TRUE	-1.68875	0.547063	-3.08694	0.0020223	0.00945411	5.9367	6.3359	6.36435	5.19603	5.72833	5.3988	TRUE	-0.0612439	0.532595	-0.114991	0.908452	0.979436	6.56156	5.71187	6.26236	6.41575	5.64368	6.39206	FALSE	-0.781547	0.546853	-1.42917	0.152955	0.996868	6.56156	5.71187	6.26236	5.92458	5.88768	5.66698	FALSE	-0.180245	0.563045	-0.320125	0.748874	0.999991	5.497	5.51887	5.57933	5.19603	5.72833	5.3988	FALSE
TraesCS4D02G230700	353.135	0.319656	0.161597	1.9781	0.0479175	0.113246	8.38733	8.79727	8.61414	8.79425	8.92075	8.97569	FALSE	0.162085	0.16201	1.00046	0.317087	0.499736	8.38733	8.79727	8.61414	8.97728	8.59163	8.66762	FALSE	-0.165325	0.167215	-0.988697	0.322811	0.717442	8.58131	8.65224	8.6272	8.51665	8.50817	8.38837	FALSE	-0.345628	0.168753	-2.04813	0.0405477	0.761005	8.58131	8.65224	8.6272	8.32347	8.19886	8.41175	FALSE	-0.157571	0.159092	-0.990437	0.32196	0.976456	8.79425	8.92075	8.97569	8.97728	8.59163	8.66762	FALSE
TraesCS4D02G230800	18.7561	-0.301278	0.575957	-0.523092	0.600911	0.742327	5.99352	5.88214	6.1311	5.85547	5.62961	6.05802	FALSE	-0.173971	0.574441	-0.302853	0.762002	0.869286	5.99352	5.88214	6.1311	5.74034	5.84073	6.14413	FALSE	0.15918	0.657802	0.241989	0.808789	0.961503	5.55799	5.34577	5.35481	5.2638	5.54163	5.59734	FALSE	0.0612972	0.664755	0.0922102	0.926531	0.999917	5.55799	5.34577	5.35481	4.84831	5.81747	5.42881	FALSE	0.127308	0.570984	0.222962	0.823565	0.999991	5.85547	5.62961	6.05802	5.74034	5.84073	6.14413	FALSE
TraesCS4D02G231200	605.226	-0.687892	0.27568	-2.49525	0.0125867	0.037516	9.23078	9.28756	9.1898	9.11483	7.68533	8.67415	TRUE	-0.479454	0.275338	-1.74133	0.0816264	0.187205	9.23078	9.28756	9.1898	8.7161	8.99334	8.65278	FALSE	-0.373361	0.274898	-1.35818	0.174406	0.553357	9.75065	9.80322	9.79654	9.21766	9.30888	9.7152	FALSE	-0.0139787	0.274567	-0.0509116	0.959396	0.999917	9.75065	9.80322	9.79654	9.87029	9.73811	9.69632	FALSE	0.208438	0.275573	0.756379	0.449422	0.999991	9.11483	7.68533	8.67415	8.7161	8.99334	8.65278	FALSE
TraesCS4D02G231300	351.514	0.0169365	0.162283	0.104364	0.916881	0.951061	8.38262	8.36866	8.23726	8.39605	8.33895	8.29836	FALSE	-0.0382278	0.162503	-0.235243	0.81402	0.89634	8.38262	8.36866	8.23726	8.12927	8.4505	8.29289	FALSE	0.190656	0.161541	1.18023	0.237908	0.633265	8.79952	8.69055	8.7903	8.91769	8.85898	9.02718	FALSE	0.131439	0.162163	0.810538	0.417631	0.999917	8.79952	8.69055	8.7903	8.8358	8.63945	9.12788	FALSE	-0.0551642	0.159912	-0.344967	0.730119	0.999991	8.39605	8.33895	8.29836	8.12927	8.4505	8.29289	FALSE
TraesCS4D02G231400	383.13	-0.249784	0.220857	-1.13098	0.258065	0.41416	8.76196	9.21215	8.49415	8.73589	8.70175	8.42209	FALSE	-0.0412203	0.220437	-0.186994	0.851666	0.916283	8.76196	9.21215	8.49415	8.83681	8.87677	8.72785	FALSE	-0.330018	0.224015	-1.4732	0.140698	0.499742	8.94385	8.63551	8.91217	8.39485	8.36647	8.8181	FALSE	-0.179485	0.223871	-0.801736	0.422706	0.999917	8.94385	8.63551	8.91217	8.42261	8.65698	8.90931	FALSE	0.208564	0.219704	0.949297	0.34247	0.986254	8.73589	8.70175	8.42209	8.83681	8.87677	8.72785	FALSE
TraesCS4D02G231500	394.828	0.0994641	0.165323	0.601636	0.547417	0.698795	9.18563	9.44347	9.4712	9.58128	9.40093	9.40905	FALSE	-0.0845476	0.165633	-0.51045	0.609736	0.765998	9.18563	9.44347	9.4712	9.23999	9.28851	9.35009	FALSE	0.0385631	0.191139	0.201755	0.840109	0.966637	7.29766	7.48237	7.85644	7.70637	7.44917	7.64886	FALSE	0.361002	0.189416	1.90587	0.0566667	0.824713	7.29766	7.48237	7.85644	7.76855	7.94327	7.88826	FALSE	-0.184012	0.164355	-1.1196	0.262885	0.950069	9.58128	9.40093	9.40905	9.23999	9.28851	9.35009	FALSE
TraesCS4D02G231800	276.341	-0.986152	0.27803	-3.54693	0.000389749	0.00185017	7.36516	8.40658	8.16272	7.38939	6.92554	7.38246	TRUE	-0.596697	0.276169	-2.16062	0.0307246	0.0878054	7.36516	8.40658	8.16272	7.63611	7.72959	7.24419	FALSE	0.0488312	0.271948	0.179561	0.857498	0.968856	8.64419	8.66329	8.92275	8.89129	8.87601	8.59538	FALSE	-0.0192638	0.272384	-0.070723	0.943618	0.999917	8.64419	8.66329	8.92275	8.69486	8.84458	8.65142	FALSE	0.389455	0.278235	1.39973	0.161593	0.855146	7.38939	6.92554	7.38246	7.63611	7.72959	7.24419	FALSE
TraesCS4D02G231900	73.0376	0.113205	0.366682	0.308729	0.757528	0.855693	6.87007	6.51235	6.64926	6.35693	6.83278	7.00965	FALSE	-0.413427	0.370922	-1.11459	0.265025	0.44067	6.87007	6.51235	6.64926	6.33497	6.36424	6.56172	FALSE	0.117793	0.370612	0.317833	0.750611	0.943607	6.81027	7.24942	6.39876	7.04556	7.031	6.71379	FALSE	0.270991	0.370247	0.73192	0.464217	0.999917	6.81027	7.24942	6.39876	7.32264	6.64394	7.08887	FALSE	-0.526632	0.365341	-1.44148	0.149449	0.837614	6.35693	6.83278	7.00965	6.33497	6.36424	6.56172	FALSE
TraesCS4D02G232200	395.04	-0.473783	0.237359	-1.99606	0.0459272	0.109451	9.16662	8.90698	8.6889	8.92115	8.13123	8.34289	FALSE	-0.12373	0.236667	-0.5228	0.601113	0.758958	9.16662	8.90698	8.6889	8.89248	8.97246	8.56564	FALSE	0.0369584	0.240079	0.153942	0.877655	0.972411	8.62872	8.84405	8.63581	8.72927	8.61696	8.86242	FALSE	0.185535	0.239969	0.77316	0.439428	0.999917	8.62872	8.84405	8.63581	8.81378	9.1592	8.59286	FALSE	0.350054	0.236492	1.48019	0.138821	0.822077	8.92115	8.13123	8.34289	8.89248	8.97246	8.56564	FALSE
TraesCS4D02G232300	1468.07	0.822249	0.18104	4.54182	5.57705e-06	4.12759e-05	9.97088	10.1623	10.5203	10.7371	11.309	11.008	TRUE	0.570995	0.181167	3.15176	0.00162292	0.00787879	9.97088	10.1623	10.5203	10.8953	10.7069	10.7646	FALSE	0.330646	0.182172	1.81502	0.0695204	0.347107	10.1844	10.3	10.3845	10.5928	10.833	10.3749	FALSE	-0.112183	0.182787	-0.613736	0.53939	0.999917	10.1844	10.3	10.3845	10.0597	10.2015	10.2828	FALSE	-0.251254	0.180112	-1.39499	0.163019	0.857639	10.7371	11.309	11.008	10.8953	10.7069	10.7646	FALSE
TraesCS4D02G232400	40.0822	-0.15667	0.377097	-0.415465	0.677802	0.801436	6.12448	6.37728	6.39931	6.31653	6.30931	6.00612	FALSE	0.231956	0.373034	0.621811	0.534066	0.704846	6.12448	6.37728	6.39931	6.67239	6.36424	6.26229	FALSE	-0.740356	0.396601	-1.86675	0.0619362	0.324897	6.64976	6.26196	6.3095	6.10393	5.70632	6.18194	FALSE	-0.546223	0.39475	-1.38372	0.166444	0.999917	6.64976	6.26196	6.3095	6.30839	5.92118	6.05296	FALSE	0.388627	0.367553	1.05734	0.290358	0.962914	6.31653	6.30931	6.00612	6.67239	6.36424	6.26229	FALSE
TraesCS4D02G232700	26.8584	-1.26091	0.968318	-1.30216	0.192861	0.335048	6.32938	6.76177	6.49878	6.37012	5.62961	5.26714	FALSE	-0.857261	0.965644	-0.887761	0.374669	0.55989	6.32938	6.76177	6.49878	5.9103	6.10587	6.12852	FALSE	1.74929	1.01065	1.73086	0.0834776	0.382415	5.95883	4.95673	4.41054	6.07828	6.26699	5.98902	FALSE	-0.252559	1.04608	-0.241433	0.80922	0.999917	5.95883	4.95673	4.41054	4.84831	4.41054	5.8593	FALSE	0.403649	0.969931	0.416162	0.677291	0.999991	6.37012	5.62961	5.26714	5.9103	6.10587	6.12852	FALSE
TraesCS4D02G232900	20.4724	-2.07786	1.37704	-1.50893	0.131316	0.250377	4.41054	4.41054	5.1473	4.41054	4.41054	4.78017	FALSE	-3.92856	1.49676	-2.62471	0.00867217	0.0316651	4.41054	4.41054	5.1473	4.41054	4.41054	4.41054	TRUE	-0.50641	0.734832	-0.68915	0.490729	0.831786	6.31048	5.8979	6.56049	6.41575	5.70632	5.79322	FALSE	0.274501	0.728409	0.376851	0.706285	0.999917	6.31048	5.8979	6.56049	6.7188	6.50862	6.02287	FALSE	-1.85073	1.70959	-1.08255	0.279007	0.95928	4.41054	4.41054	4.78017	4.41054	4.41054	4.41054	FALSE
TraesCS4D02G233000	380.109	0.0221829	0.155526	0.142631	0.886581	0.932456	8.25945	8.24321	8.3797	8.26324	8.26843	8.41019	FALSE	0.342338	0.154393	2.21732	0.0266013	0.0782388	8.25945	8.24321	8.3797	8.78833	8.46854	8.52001	FALSE	0.116737	0.153715	0.759436	0.447592	0.806027	8.76224	8.92427	8.88356	8.95641	8.76457	9.15436	FALSE	0.249033	0.153628	1.62102	0.105014	0.936425	8.76224	8.92427	8.88356	9.06609	9.11871	9.07627	FALSE	0.320155	0.151567	2.1123	0.0346604	0.507899	8.26324	8.26843	8.41019	8.78833	8.46854	8.52001	FALSE
TraesCS4D02G233200	4.84355	1.83401	1.64802	1.11286	0.26577	0.423186	4.41054	4.41054	5.3551	5.04755	5.4582	5.70323	FALSE	1.51529	1.6513	0.917636	0.358809	0.543715	4.41054	4.41054	5.3551	5.44832	5.51812	4.92813	FALSE	-0.958875	1.80413	-0.531489	0.59508	0.881874	4.93444	5.17849	4.41054	4.41054	4.41054	5.08151	FALSE	-1.89811	1.9416	-0.977599	0.328273	0.999917	4.93444	5.17849	4.41054	4.41054	4.41054	4.89825	FALSE	-0.318696	1.59497	-0.199814	0.841626	NA	5.04755	5.4582	5.70323	5.44832	5.51812	4.92813	FALSE
TraesCS4D02G233300	254.706	0.71112	0.196663	3.61592	0.000299278	0.0014647	8.10185	8.14554	8.22357	8.75952	8.81894	8.78646	TRUE	0.602909	0.196915	3.06178	0.00220024	0.0101281	8.10185	8.14554	8.22357	8.58429	8.77907	8.70166	TRUE	-0.0715671	0.210504	-0.33998	0.733872	0.937021	8.09481	7.74631	7.34409	7.91213	7.63597	7.515	FALSE	-0.0699605	0.2113	-0.331096	0.740572	0.999917	8.09481	7.74631	7.34409	7.70106	7.71813	7.67753	FALSE	-0.108211	0.192495	-0.562148	0.574015	0.999991	8.75952	8.81894	8.78646	8.58429	8.77907	8.70166	FALSE
TraesCS4D02G233400	300.723	1.23185	0.220425	5.58851	2.29024e-08	2.8258e-07	7.05159	7.49446	7.39506	8.34063	8.50287	8.16998	TRUE	1.05341	0.220954	4.76755	1.86476e-06	2.28432e-05	7.05159	7.49446	7.39506	8.13299	8.14454	8.28327	TRUE	0.287166	0.213251	1.34661	0.178106	0.558814	8.41087	8.65224	8.6272	9.15804	8.74306	8.5003	FALSE	0.238149	0.21373	1.11425	0.265172	0.999917	8.41087	8.65224	8.6272	8.9236	8.5531	8.84134	FALSE	-0.17844	0.211141	-0.845124	0.398042	0.999991	8.34063	8.50287	8.16998	8.13299	8.14454	8.28327	FALSE
TraesCS4D02G233600	454.026	0.141657	0.182058	0.778086	0.436518	0.600216	9.12782	9.04833	8.64861	8.92951	8.98691	9.31033	FALSE	0.123982	0.182097	0.680856	0.495963	0.672139	9.12782	9.04833	8.64861	9.0038	9.08181	9.11985	FALSE	-0.267516	0.186359	-1.43548	0.151149	0.518441	9.02869	9.00892	8.7029	8.47719	8.86183	8.65963	FALSE	0.0609926	0.185598	0.328628	0.742437	0.999917	9.02869	9.00892	8.7029	9.01188	8.8522	9.0531	FALSE	-0.0176748	0.180427	-0.0979609	0.921963	0.999991	8.92951	8.98691	9.31033	9.0038	9.08181	9.11985	FALSE
TraesCS4D02G233700	9.19185	-0.0494547	0.986096	-0.050152	0.960001	0.977188	6.09942	5.47267	5.52064	5.57972	5.39311	6.05802	FALSE	-2.26032	1.03386	-2.18629	0.0287943	0.0834296	6.09942	5.47267	5.52064	5.23742	4.67767	5.04279	FALSE	-1.08895	1.11893	-0.97321	0.330449	0.72474	5.14749	5.34577	5.23184	5.20211	5.00548	4.41054	FALSE	-1.6234	1.17101	-1.38632	0.165649	0.999917	5.14749	5.34577	5.23184	4.41054	4.41054	5.24753	FALSE	-2.21086	1.02853	-2.14953	0.0315925	0.488929	5.57972	5.39311	6.05802	5.23742	4.67767	5.04279	FALSE
TraesCS4D02G233800	3.2999	-1.15118	1.29677	-0.88773	0.374686	0.540268	5.26135	5.51775	5.3551	4.7803	5.20364	5.1439	FALSE	-1.24384	1.29965	-0.957062	0.338536	0.522275	5.26135	5.51775	5.3551	5.1521	4.78779	5.1387	FALSE	-2.25533	1.97846	-1.13994	0.254311	NA	4.93444	4.41054	4.41054	4.41054	4.41054	4.41054	FALSE	-2.14706	1.97846	-1.08522	0.277824	0.999917	4.93444	4.41054	4.41054	4.41054	4.41054	4.41054	FALSE	-0.0926507	1.31386	-0.0705178	0.943782	NA	4.7803	5.20364	5.1439	5.1521	4.78779	5.1387	FALSE
TraesCS4D02G234100	65.5907	1.20341	0.398548	3.01948	0.00253206	0.00953258	6.19666	5.64137	6.3284	6.8475	6.76383	6.85588	TRUE	1.33293	0.39785	3.35032	0.000807173	0.00436211	6.19666	5.64137	6.3284	6.98357	6.97684	6.76734	TRUE	1.05185	0.395973	2.65635	0.00789904	0.089544	6.62826	6.16393	6.44114	7.391	7.15985	6.77928	FALSE	0.168729	0.404926	0.416691	0.676905	0.999917	6.62826	6.16393	6.44114	6.00202	6.58765	6.87274	FALSE	0.129519	0.37765	0.342961	0.731628	0.999991	6.8475	6.76383	6.85588	6.98357	6.97684	6.76734	FALSE
TraesCS4D02G234300	732.312	0.84475	0.195134	4.32908	1.49737e-05	0.000100352	10.0276	9.5985	9.61555	10.6451	10.6237	10.4471	TRUE	0.659454	0.195253	3.37743	0.00073166	0.00401081	10.0276	9.5985	9.61555	10.5268	10.2718	10.3744	TRUE	0.0696982	0.208279	0.334638	0.737898	0.938449	7.96073	8.17641	8.4333	8.12631	8.32564	8.33683	FALSE	0.0340763	0.208969	0.163069	0.870464	0.999917	7.96073	8.17641	8.4333	8.12766	8.57634	7.92543	FALSE	-0.185296	0.193858	-0.955833	0.339157	0.984229	10.6451	10.6237	10.4471	10.5268	10.2718	10.3744	FALSE
TraesCS4D02G234400	817.578	-0.632026	0.24519	-2.5777	0.00994594	0.0307496	10.7622	10.5263	10.0284	10.06	9.19799	10.1484	TRUE	-0.608989	0.245174	-2.4839	0.0129951	0.0439998	10.7622	10.5263	10.0284	10.0962	9.78619	9.74054	TRUE	-0.487562	0.24892	-1.95871	0.0501466	0.286997	9.55773	9.42657	9.49746	9.3052	8.82137	8.95059	FALSE	-0.243346	0.248645	-0.978689	0.327734	0.999917	9.55773	9.42657	9.49746	9.21743	9.14376	9.42459	FALSE	0.0230377	0.245237	0.0939407	0.925156	0.999991	10.06	9.19799	10.1484	10.0962	9.78619	9.74054	FALSE
TraesCS4D02G234500	1003.38	0.312062	0.189251	1.64893	0.0991624	0.201221	9.21501	9.99718	10.0898	9.95569	10.1966	10.1854	FALSE	0.336727	0.189233	1.77943	0.0751693	0.175813	9.21501	9.99718	10.0898	10.1906	10.0033	10.2181	FALSE	-0.0511389	0.190177	-0.268902	0.788005	0.955401	10.1649	9.97454	10.0886	10.0388	10.0536	9.99407	FALSE	-0.108337	0.190411	-0.568967	0.569378	0.999917	10.1649	9.97454	10.0886	9.91965	9.92298	10.0752	FALSE	0.0246655	0.188231	0.131038	0.895745	0.999991	9.95569	10.1966	10.1854	10.1906	10.0033	10.2181	FALSE
TraesCS4D02G234600	207.6	-1.08788	0.270469	-4.02218	5.76618e-05	0.000337716	8.78354	8.57	8.40414	7.94118	7.36644	7.62019	TRUE	-0.687109	0.26911	-2.55327	0.0106718	0.0374714	8.78354	8.57	8.40414	7.60952	8.35345	7.92272	TRUE	-0.205907	0.279103	-0.737745	0.460669	0.813826	7.61603	7.75674	7.99738	7.43799	7.63597	7.80199	FALSE	0.00486573	0.27853	0.0174693	0.986062	0.999917	7.61603	7.75674	7.99738	7.5088	7.73486	8.11089	FALSE	0.400767	0.270864	1.47958	0.138984	0.822077	7.94118	7.36644	7.62019	7.60952	8.35345	7.92272	FALSE
TraesCS4D02G234800	740.56	0.670249	0.166526	4.02489	5.70019e-05	0.000334274	8.9986	9.31516	9.29129	9.70063	9.89526	9.91856	TRUE	0.657888	0.166544	3.95023	7.80772e-05	0.000587803	8.9986	9.31516	9.29129	9.79522	9.81695	9.87528	TRUE	0.11025	0.167943	0.65647	0.511521	0.842884	9.64469	9.69187	9.2029	9.68886	9.7559	9.42672	FALSE	0.0123204	0.168389	0.0731661	0.941674	0.999917	9.64469	9.69187	9.2029	9.35871	9.56589	9.67698	FALSE	-0.0123617	0.164276	-0.0752492	0.940016	0.999991	9.70063	9.89526	9.91856	9.79522	9.81695	9.87528	FALSE
TraesCS4D02G234900	155.243	-0.547041	0.294948	-1.8547	0.0636384	0.141742	6.87007	7.80451	7.81204	7.11905	7.11757	7.18389	FALSE	-0.241754	0.293388	-0.824007	0.409936	0.594371	6.87007	7.80451	7.81204	7.40166	7.57592	7.09547	FALSE	-0.683904	0.295134	-2.31727	0.0204892	0.166984	8.17529	7.79769	8.03707	7.32244	7.23354	7.7554	FALSE	-0.103408	0.292555	-0.353465	0.72374	0.999917	8.17529	7.79769	8.03707	7.93618	7.93607	7.90325	FALSE	0.305288	0.293374	1.04061	0.298057	0.964575	7.11905	7.11757	7.18389	7.40166	7.57592	7.09547	FALSE
TraesCS4D02G235000	313.113	-2.25773	0.292291	-7.72424	1.12525e-14	5.28656e-13	8.82227	8.64719	8.79729	7.31367	6.25052	6.96866	TRUE	-1.86746	0.28985	-6.44287	1.17238e-10	3.95802e-09	8.82227	8.64719	8.79729	7.00031	7.33193	7.23746	TRUE	-0.923817	0.285632	-3.23428	0.00121948	0.0232174	9.36318	9.08886	9.38727	8.35668	8.80664	8.0661	TRUE	-0.509834	0.28483	-1.78996	0.073461	0.881893	9.36318	9.08886	9.38727	8.81695	8.84075	8.79016	FALSE	0.390264	0.296988	1.31407	0.188822	0.885799	7.31367	6.25052	6.96866	7.00031	7.33193	7.23746	FALSE
TraesCS4D02G235100	36.8504	0.190162	0.459438	0.413901	0.678946	0.802292	6.2425	6.20283	5.99509	6.40887	6.08989	6.24557	FALSE	0.00444903	0.461323	0.00964408	0.992305	0.99582	6.2425	6.20283	5.99509	6.09194	6.21891	6.14413	FALSE	0.00920216	0.469096	0.0196168	0.984349	0.997315	5.92097	5.8979	6.73796	6.33435	6.33925	6.10307	FALSE	-0.342486	0.476327	-0.719015	0.472132	0.999917	5.92097	5.8979	6.73796	5.81227	5.7424	6.5169	FALSE	-0.185712	0.452222	-0.410665	0.681318	0.999991	6.40887	6.08989	6.24557	6.09194	6.21891	6.14413	FALSE
TraesCS4D02G235200	79.0624	-2.3351	0.510891	-4.57064	4.86231e-06	3.65041e-05	6.41062	6.15506	6.08748	4.93204	5.24541	5.49664	TRUE	-2.36865	0.512519	-4.62159	3.80814e-06	4.2818e-05	6.41062	6.15506	6.08748	5.05448	5.54701	5.04279	TRUE	0.0642312	0.433071	0.148316	0.882094	0.972901	7.36235	7.24942	8.11329	7.90551	7.34552	7.74748	FALSE	-0.696723	0.43729	-1.59327	0.111099	0.949334	7.36235	7.24942	8.11329	6.86542	6.90948	7.44009	FALSE	-0.0335536	0.555772	-0.0603731	0.951859	0.999991	4.93204	5.24541	5.49664	5.05448	5.54701	5.04279	FALSE
TraesCS4D02G235400	10.7437	-1.55968	0.854692	-1.82484	0.0680248	0.149434	5.67473	5.97099	5.3551	5.04755	4.78806	5.49664	FALSE	-0.665347	0.832635	-0.799086	0.42424	0.607701	5.67473	5.97099	5.3551	4.93775	5.57505	5.64699	FALSE	-2.15741	0.940975	-2.29274	0.0218628	0.174218	5.50182	5.60478	5.6849	4.41054	5.13668	5.08151	FALSE	-0.585058	0.865758	-0.675775	0.499183	0.999917	5.50182	5.60478	5.6849	5.37513	5.24378	5.53139	FALSE	0.894331	0.856703	1.04392	0.296521	0.96366	5.04755	4.78806	5.49664	4.93775	5.57505	5.64699	FALSE
TraesCS4D02G235500	827.84	-1.21264	0.643333	-1.88494	0.0594379	0.134199	11.4749	11.54	11.0958	10.4069	9.95824	10.2001	FALSE	-1.208	0.643333	-1.87773	0.0604187	0.148829	11.4749	11.54	11.0958	10.2012	10.1838	10.2281	FALSE	-0.597995	0.689404	-0.867409	0.385718	0.765794	6.56156	5.48449	6.05321	5.20211	6.0652	5.98902	FALSE	-1.54273	0.714906	-2.15795	0.0309316	0.70351	6.56156	5.48449	6.05321	5.37513	4.41054	5.89397	FALSE	0.00464729	0.643457	0.00722237	0.994237	0.999991	10.4069	9.95824	10.2001	10.2012	10.1838	10.2281	FALSE
TraesCS4D02G235600	51.6448	0.298315	0.344021	0.867142	0.385864	0.551558	6.89753	6.3359	6.25323	6.78217	6.59135	6.7719	FALSE	0.361237	0.343585	1.05138	0.293085	0.473752	6.89753	6.3359	6.25323	6.86941	6.59004	6.8049	FALSE	-0.221175	0.385223	-0.57415	0.565866	0.868689	6.39112	6.26196	5.79824	6.10393	6.10836	5.92748	FALSE	0.534013	0.373834	1.42847	0.153155	0.996868	6.39112	6.26196	5.79824	6.58551	6.4025	6.43248	FALSE	0.0629229	0.334907	0.187881	0.85097	0.999991	6.78217	6.59135	6.7719	6.86941	6.59004	6.8049	FALSE
TraesCS4D02G235700	95.5532	-0.147907	0.418175	-0.353696	0.723566	0.834829	7.44052	6.66759	6.89518	6.96101	7.29292	6.40827	FALSE	-0.346594	0.419235	-0.826728	0.408391	0.592891	7.44052	6.66759	6.89518	7.20118	6.65736	6.40831	FALSE	-0.323936	0.419215	-0.772721	0.439687	0.801466	7.56227	7.62622	6.89454	6.78993	7.25137	7.34606	FALSE	-0.469201	0.420849	-1.11489	0.264898	0.999917	7.56227	7.62622	6.89454	6.67585	7.21818	7.17913	FALSE	-0.198686	0.416963	-0.476508	0.633712	0.999991	6.96101	7.29292	6.40827	7.20118	6.65736	6.40831	FALSE
TraesCS4D02G235800	8.01249	-1.99492	1.0526	-1.89523	0.058062	0.131778	6.09942	5.13527	5.78422	5.26742	4.41054	5.22833	FALSE	-1.84507	1.04798	-1.76059	0.0783071	0.18149	6.09942	5.13527	5.78422	5.3838	4.87192	5.04279	FALSE	1.2253	1.19159	1.02829	0.303815	0.700559	5.23231	4.7979	4.41054	5.20211	5.24616	5.15907	FALSE	1.61959	1.18316	1.36886	0.171042	0.999917	5.23231	4.7979	4.41054	5.58163	5.00376	5.24753	FALSE	0.149853	1.07783	0.139032	0.889425	NA	5.26742	4.41054	5.22833	5.3838	4.87192	5.04279	FALSE
TraesCS4D02G236000	293.151	-1.27232	0.275072	-4.62539	3.73889e-06	2.87588e-05	8.90987	8.70533	8.9679	7.48437	7.38584	8.23898	TRUE	-1.3609	0.275407	-4.94141	7.75603e-07	1.04892e-05	8.90987	8.70533	8.9679	7.94693	7.19917	7.80166	TRUE	-0.0708191	0.276544	-0.256086	0.797884	0.95834	8.49294	8.39804	8.64437	8.41356	8.53346	8.40847	FALSE	0.144786	0.276235	0.524143	0.600179	0.999917	8.49294	8.39804	8.64437	8.72889	8.82533	8.33678	FALSE	-0.0885791	0.277408	-0.31931	0.749492	0.999991	7.48437	7.38584	8.23898	7.94693	7.19917	7.80166	FALSE
TraesCS4D02G236100	134.666	-0.562216	0.235354	-2.38881	0.0169032	0.0480574	7.93759	7.65402	7.45938	7.30717	7.36644	7.0728	FALSE	-0.630873	0.235826	-2.67516	0.00746935	0.0279979	7.93759	7.65402	7.45938	7.20835	7.13155	7.26419	TRUE	-0.0469314	0.243586	-0.192669	0.847218	0.967347	7.06771	7.60324	7.62343	7.36203	7.55283	7.32477	FALSE	0.180275	0.242675	0.742869	0.457561	0.999917	7.06771	7.60324	7.62343	7.67314	7.66672	7.44009	FALSE	-0.0686569	0.235909	-0.291031	0.771027	0.999991	7.30717	7.36644	7.0728	7.20835	7.13155	7.26419	FALSE
TraesCS4D02G236400	44.0843	-1.09654	0.445024	-2.46401	0.0137394	0.0403421	6.66027	6.29311	6.0422	5.37353	6.05501	5.83459	TRUE	-0.46801	0.435618	-1.07436	0.282662	0.461325	6.66027	6.29311	6.0422	6.14136	6.21891	5.90406	FALSE	0.280648	0.434915	0.645294	0.518737	0.846134	6.09895	6.63942	6.57935	6.69797	6.81769	6.34832	FALSE	0.0852114	0.438108	0.194498	0.845786	0.999917	6.09895	6.63942	6.57935	6.43706	6.73272	6.34208	FALSE	0.62853	0.444067	1.41539	0.156953	0.847892	5.37353	6.05501	5.83459	6.14136	6.21891	5.90406	FALSE
TraesCS4D02G236500	794.608	-0.636046	0.141112	-4.50738	6.56325e-06	4.77279e-05	10.1611	10.3582	10.204	9.7638	9.41958	9.69724	TRUE	-0.457394	0.140845	-3.24749	0.00116427	0.00595611	10.1611	10.3582	10.204	9.72715	9.81812	9.86461	FALSE	-0.278884	0.145685	-1.9143	0.0555822	0.304767	9.7291	9.30153	9.62161	9.23087	9.3005	9.36907	FALSE	-0.050831	0.145343	-0.349732	0.72654	0.999917	9.7291	9.30153	9.62161	9.60177	9.48247	9.45519	FALSE	0.178652	0.14098	1.26721	0.205079	0.904517	9.7638	9.41958	9.69724	9.72715	9.81812	9.86461	FALSE
TraesCS4D02G236600	538.103	-0.751643	0.223032	-3.37012	0.000751358	0.0033	10.0003	10.357	9.92703	9.52458	8.90538	9.64251	TRUE	-0.562388	0.222819	-2.52397	0.0116037	0.040099	10.0003	10.357	9.92703	9.6376	9.53189	9.53917	FALSE	-0.793479	0.234811	-3.37922	0.000726919	0.0157865	8.6896	8.31627	8.51963	7.43799	8.07747	7.90509	TRUE	-0.0804892	0.231939	-0.347028	0.72857	0.999917	8.6896	8.31627	8.51963	8.57645	8.379	8.36939	FALSE	0.189255	0.223048	0.848496	0.396162	0.999991	9.52458	8.90538	9.64251	9.6376	9.53189	9.53917	FALSE
TraesCS4D02G236800	11.905	-0.547205	1.90228	-0.287658	0.773609	0.864156	4.41054	4.41054	4.41054	4.41054	4.41054	4.41054	FALSE	-0.544298	1.90228	-0.286129	0.774779	0.87608	4.41054	4.41054	4.41054	4.41054	4.41054	4.41054	FALSE	2.31689	0.98242	2.35835	0.0183562	0.156002	5.3084	5.34577	5.35481	6.72934	6.62155	5.22873	FALSE	0.929936	0.997357	0.932401	0.351129	0.999917	5.3084	5.34577	5.35481	5.86985	5.7806	5.24753	FALSE	0.00286179	1.90228	0.0015044	0.9988	0.999991	4.41054	4.41054	4.41054	4.41054	4.41054	4.41054	FALSE
TraesCS4D02G236900	1060.36	-1.03219	0.215697	-4.78536	1.7068e-06	1.41966e-05	9.69597	10.3927	10.35	9.06643	8.97854	9.50004	TRUE	-1.09343	0.215792	-5.06704	4.04043e-07	5.88894e-06	9.69597	10.3927	10.35	9.0767	9.40681	8.90103	TRUE	-0.391238	0.214913	-1.82045	0.0686906	0.344905	10.9328	10.5356	10.4901	10.3736	10.2992	10.1818	FALSE	-0.194833	0.214829	-0.906921	0.364449	0.999917	10.9328	10.5356	10.4901	10.4233	10.4015	10.5992	FALSE	-0.061241	0.216386	-0.283017	0.777164	0.999991	9.06643	8.97854	9.50004	9.0767	9.40681	8.90103	FALSE
TraesCS4D02G237000	165.261	-0.344266	0.318351	-1.0814	0.279519	0.438631	8.2697	7.83278	8.12885	7.9118	7.54355	7.91097	FALSE	-0.412389	0.318566	-1.29451	0.195488	0.355337	8.2697	7.83278	8.12885	7.52091	8.04759	7.60332	FALSE	-0.415989	0.328572	-1.26605	0.205495	0.595362	7.98533	6.77279	7.7959	7.26086	7.48707	7.07898	FALSE	-0.228209	0.328056	-0.69564	0.486655	0.999917	7.98533	6.77279	7.7959	7.60821	7.32238	7.34371	FALSE	-0.0681225	0.317914	-0.21428	0.830329	0.999991	7.9118	7.54355	7.91097	7.52091	8.04759	7.60332	FALSE
TraesCS4D02G237100	9.86527	-0.818615	1.04135	-0.786112	0.431802	0.595814	5.19982	5.06009	5.44174	4.41054	4.41054	5.49664	FALSE	-0.962235	1.04733	-0.918746	0.358228	0.543152	5.19982	5.06009	5.44174	5.23742	4.94255	4.77751	FALSE	-0.356707	0.994233	-0.358777	0.719762	0.932316	5.61103	5.71187	5.55735	5.20211	5.57685	5.63965	FALSE	-0.0892076	0.991147	-0.0900044	0.928284	0.999917	5.61103	5.71187	5.55735	5.58163	5.66153	5.53139	FALSE	-0.143622	1.05681	-0.135902	0.891899	0.999991	4.41054	4.41054	5.49664	5.23742	4.94255	4.77751	FALSE
TraesCS4D02G237200	364.534	-0.012638	0.170957	-0.0739249	0.94107	0.96567	8.31495	8.58247	8.29508	8.38087	8.28213	8.50275	FALSE	-0.35464	0.172277	-2.05855	0.0395378	0.107044	8.31495	8.58247	8.29508	8.08775	8.07934	8.11617	FALSE	-0.0128403	0.169568	-0.0757235	0.939639	0.987485	8.77165	8.83431	9.29532	8.86439	9.04863	9.01415	FALSE	-0.103248	0.170257	-0.606425	0.544233	0.999917	8.77165	8.83431	9.29532	8.94112	8.91179	8.82969	FALSE	-0.342001	0.17007	-2.01094	0.0443314	0.563744	8.38087	8.28213	8.50275	8.08775	8.07934	8.11617	FALSE
TraesCS4D02G237400	760.289	-1.03577	0.201073	-5.1512	2.58829e-07	2.54777e-06	10.7997	10.8	10.3173	9.56397	9.707	9.7009	TRUE	-1.04439	0.201086	-5.19373	2.06119e-07	3.23998e-06	10.7997	10.8	10.3173	9.5587	9.82045	9.55652	TRUE	-0.666026	0.207446	-3.2106	0.00132457	0.0246391	9.42107	9.44266	8.85805	8.78054	8.32978	8.80302	TRUE	-0.11926	0.206155	-0.578496	0.562929	0.999917	9.42107	9.44266	8.85805	8.98117	9.28275	9.1777	FALSE	-0.00861998	0.201544	-0.0427698	0.965885	0.999991	9.56397	9.707	9.7009	9.5587	9.82045	9.55652	FALSE
TraesCS4D02G237500	894.516	-0.401601	0.131793	-3.04721	0.00230973	0.00881145	10.0706	10.0187	10.2849	9.83657	9.56347	9.82001	FALSE	-0.358396	0.13173	-2.72069	0.00651461	0.0250101	10.0706	10.0187	10.2849	9.70869	9.90435	9.73937	FALSE	-0.178178	0.13404	-1.32929	0.183752	0.56609	9.94379	9.87136	10.0585	9.78687	9.65277	9.92273	FALSE	-0.195765	0.134335	-1.45729	0.145036	0.990818	9.94379	9.87136	10.0585	9.77922	9.71741	9.82295	FALSE	0.0432055	0.131481	0.328606	0.742453	0.999991	9.83657	9.56347	9.82001	9.70869	9.90435	9.73937	FALSE
TraesCS4D02G237600	155.605	-1.2227	0.326906	-3.74021	0.000183863	0.000950865	7.95043	8.21139	7.82423	6.90107	6.52036	7.51199	TRUE	-0.981814	0.325663	-3.01482	0.00257131	0.0115202	7.95043	8.21139	7.82423	7.11975	7.51294	6.96206	TRUE	-0.0222079	0.329734	-0.067351	0.946302	0.98818	7.86672	7.4569	7.61467	7.391	7.94319	7.515	FALSE	0.274695	0.328873	0.835261	0.403571	0.999917	7.86672	7.4569	7.61467	7.67314	7.79987	8.13642	FALSE	0.240886	0.328704	0.732836	0.463659	0.999991	6.90107	6.52036	7.51199	7.11975	7.51294	6.96206	FALSE
TraesCS4D02G237700	136.289	-0.606379	0.28717	-2.11157	0.0347237	0.0874027	7.93759	6.98471	7.52838	7.00227	7.07001	7.14785	FALSE	-0.101919	0.284517	-0.358217	0.720181	0.84574	7.93759	6.98471	7.52838	7.57695	7.43468	7.34767	FALSE	0.0190233	0.290571	0.0654686	0.947801	0.98857	7.20173	7.64883	7.56092	7.45635	7.73972	7.24759	FALSE	0.216819	0.290029	0.747577	0.454715	0.999917	7.20173	7.64883	7.56092	7.64465	7.84674	7.4504	FALSE	0.504461	0.284868	1.77086	0.0765841	0.691755	7.00227	7.07001	7.14785	7.57695	7.43468	7.34767	FALSE
TraesCS4D02G237800	315.131	-0.434802	0.182944	-2.37669	0.0174686	0.0494192	8.82227	8.85318	8.49793	8.37782	8.29233	8.36156	FALSE	-0.433453	0.18295	-2.36925	0.0178243	0.0567397	8.82227	8.85318	8.49793	8.11431	8.60528	8.27358	FALSE	-0.0389131	0.188122	-0.20685	0.836127	0.96652	8.38038	8.61289	8.34669	8.28225	8.59654	8.34207	FALSE	0.0964787	0.188	0.513184	0.607822	0.999917	8.38038	8.61289	8.34669	8.43505	8.60372	8.565	FALSE	0.00134935	0.182556	0.00739143	0.994103	0.999991	8.37782	8.29233	8.36156	8.11431	8.60528	8.27358	FALSE
TraesCS4D02G238300	5.70975	-0.54721	2.27536	-0.240494	0.809948	0.885017	4.41054	4.41054	4.41054	4.41054	4.41054	4.41054	FALSE	-0.544303	2.27536	-0.239216	0.810938	0.894596	4.41054	4.41054	4.41054	4.41054	4.41054	4.41054	FALSE	3.75879	1.71992	2.18544	0.0288562	0.207039	4.41054	4.95673	4.88895	6.41575	5.34166	5.63965	FALSE	2.12404	1.74023	1.22055	0.222256	0.999917	4.41054	4.95673	4.88895	5.54387	4.41054	5.37269	FALSE	0.00285346	2.27536	0.00125407	0.998999	NA	4.41054	4.41054	4.41054	4.41054	4.41054	4.41054	FALSE
TraesCS4D02G238400	219.518	-0.354954	0.195563	-1.81504	0.0695176	0.152004	8.1133	7.73127	7.90672	7.6	7.65385	7.64598	FALSE	-0.445876	0.196098	-2.27373	0.022982	0.0695451	8.1133	7.73127	7.90672	7.70798	7.33858	7.6085	FALSE	-0.128437	0.195079	-0.658384	0.510291	0.842395	8.16816	8.12924	8.51029	8.12062	8.15422	8.23912	FALSE	0.101275	0.194463	0.520793	0.602511	0.999917	8.16816	8.12924	8.51029	8.173	8.48598	8.44272	FALSE	-0.0909214	0.194949	-0.466386	0.640939	0.999991	7.6	7.65385	7.64598	7.70798	7.33858	7.6085	FALSE
TraesCS4D02G238600	9.31195	-1.52226	0.961052	-1.58395	0.113204	0.223239	6.2425	5.67936	5.3551	5.37353	5.51887	4.41054	FALSE	-1.3707	0.957762	-1.43114	0.152389	0.297122	6.2425	5.67936	5.3551	5.1521	5.24483	5.48912	FALSE	1.58746	1.20779	1.31435	0.188727	0.573411	4.93444	4.95673	4.41054	5.32089	5.00548	5.08151	FALSE	2.39649	1.18704	2.01887	0.0435005	0.774199	4.93444	4.95673	4.41054	5.2764	5.09396	5.66698	FALSE	0.151566	0.974132	0.155591	0.876355	0.999991	5.37353	5.51887	4.41054	5.1521	5.24483	5.48912	FALSE
TraesCS4D02G238700	2408.72	-3.98801	0.332888	-11.9801	4.52041e-33	2.99307e-30	10.1977	10.0726	10.5258	6.97767	6.98689	6.48239	TRUE	-2.19176	0.325831	-6.72668	1.73573e-11	6.897e-10	10.1977	10.0726	10.5258	7.13492	8.29729	8.8281	TRUE	-0.22298	0.322611	-0.691172	0.489457	0.831041	12.3218	11.8561	12.2577	12.0012	11.6728	12.1077	FALSE	-0.010688	0.322591	-0.0331318	0.973569	0.999917	12.3218	11.8561	12.2577	12.1855	12.0214	12.2314	FALSE	1.79625	0.334808	5.36502	8.09398e-08	0.000193375	6.97767	6.98689	6.48239	7.13492	8.29729	8.8281	TRUE
TraesCS4D02G238800	3149.32	-0.330229	0.357009	-0.924989	0.354971	0.520258	10.5815	9.86091	11.6402	10.2241	10.6918	10.7091	FALSE	-0.0713987	0.356932	-0.200034	0.841454	0.910928	10.5815	9.86091	11.6402	9.96658	10.6548	11.4384	FALSE	-0.00380115	0.356502	-0.0106624	0.991493	0.997946	12.2101	12.1173	12.2226	12.2115	12.3246	11.9843	FALSE	0.00408872	0.356518	0.0114685	0.99085	0.999917	12.2101	12.1173	12.2226	12.0054	12.0226	12.4837	FALSE	0.258831	0.356854	0.725313	0.46826	0.999991	10.2241	10.6918	10.7091	9.96658	10.6548	11.4384	FALSE
TraesCS4D02G238900	526.204	0.168608	0.162745	1.03603	0.300189	0.461984	8.96124	8.97152	8.78495	9.17575	9.05812	8.94515	FALSE	0.329699	0.162425	2.02986	0.042371	0.113092	8.96124	8.97152	8.78495	9.1715	9.33176	9.12523	FALSE	0.683155	0.164332	4.15717	3.22215e-05	0.00129993	8.59729	9.17234	8.96432	9.61826	9.41357	9.65776	TRUE	0.196514	0.165916	1.18442	0.236247	0.999917	8.59729	9.17234	8.96432	9.1786	9.15304	8.99174	FALSE	0.161091	0.160423	1.00417	0.315299	0.973099	9.17575	9.05812	8.94515	9.1715	9.33176	9.12523	FALSE
TraesCS4D02G239000	134.448	0.873927	0.309924	2.81981	0.00480519	0.0165209	7.86482	7.44006	7.3448	8.06445	8.46437	8.34289	TRUE	0.592651	0.310557	1.90835	0.0563459	0.140931	7.86482	7.44006	7.3448	8.28426	8.01101	7.84171	FALSE	-1.22589	0.357397	-3.43005	0.000603466	0.0136224	6.56156	6.40989	7.1499	6.17773	5.79371	6.10307	TRUE	-0.261008	0.341653	-0.763954	0.444895	0.999917	6.56156	6.40989	7.1499	6.47156	6.33431	6.88827	FALSE	-0.281275	0.305635	-0.920298	0.357417	0.990402	8.06445	8.46437	8.34289	8.28426	8.01101	7.84171	FALSE
TraesCS4D02G239100	368.651	-0.0751599	0.191883	-0.391696	0.695283	0.813992	8.76558	9.1382	8.8952	9.02612	8.68125	8.88848	FALSE	-0.147431	0.192044	-0.767691	0.442671	0.624382	8.76558	9.1382	8.8952	8.77891	8.66644	8.95843	FALSE	-0.247491	0.199159	-1.24268	0.213985	0.605448	8.65949	8.28794	8.58336	8.19833	8.19564	8.49561	FALSE	0.0129772	0.198484	0.0653815	0.94787	0.999917	8.65949	8.28794	8.58336	8.76542	8.29177	8.49289	FALSE	-0.0722707	0.190868	-0.378643	0.704953	0.999991	9.02612	8.68125	8.88848	8.77891	8.66644	8.95843	FALSE
TraesCS4D02G239200	178.713	-1.07172	0.253304	-4.23095	2.32702e-05	0.000149768	8.02512	8.41591	8.34645	7.15587	7.64854	7.3129	TRUE	-1.16618	0.253837	-4.59419	4.34423e-06	4.80219e-05	8.02512	8.41591	8.34645	7.15736	7.48932	7.27736	TRUE	-0.427089	0.258081	-1.65486	0.097952	0.416737	7.91022	7.77736	8.26566	7.90551	7.35377	7.64032	FALSE	-0.253929	0.257689	-0.985408	0.324424	0.999917	7.91022	7.77736	8.26566	7.63744	8.02012	7.68624	FALSE	-0.0944612	0.256143	-0.368784	0.712289	0.999991	7.15587	7.64854	7.3129	7.15736	7.48932	7.27736	FALSE
TraesCS4D02G239300	22.4515	0.234984	0.602871	0.389774	0.696704	0.815008	5.51366	6.20283	5.86806	5.93357	6.08989	6.00612	FALSE	-0.00768259	0.605489	-0.0126882	0.989877	0.99449	5.51366	6.20283	5.86806	5.6439	6.05395	5.94157	FALSE	0.773635	0.676662	1.14331	0.25291	0.650216	5.442	5.54654	5.08408	5.0595	5.57685	6.07558	FALSE	1.59742	0.663914	2.40607	0.0161253	0.568656	5.442	5.54654	5.08408	6.05089	6.2867	5.66698	FALSE	-0.242665	0.595239	-0.407676	0.683511	0.999991	5.93357	6.08989	6.00612	5.6439	6.05395	5.94157	FALSE
TraesCS4D02G239400	596.973	0.150385	0.278574	0.53984	0.589308	0.73318	10.4575	9.3568	9.1898	10.0137	9.98664	9.77099	FALSE	-0.0148694	0.278691	-0.0533544	0.95745	0.977161	10.4575	9.3568	9.1898	9.72959	9.69998	9.87422	FALSE	0.772894	0.286245	2.70011	0.00693166	0.0821929	7.83092	8.31627	8.24325	8.76608	9.13129	8.52811	FALSE	0.415303	0.287424	1.44491	0.148483	0.992605	7.83092	8.31627	8.24325	8.56141	8.47118	8.49289	FALSE	-0.165254	0.278096	-0.594233	0.552356	0.999991	10.0137	9.98664	9.77099	9.72959	9.69998	9.87422	FALSE
TraesCS4D02G239500	112.772	1.09133	0.320378	3.40637	0.000658327	0.00293692	6.30822	6.4562	6.71849	7.08122	7.43628	7.2465	TRUE	1.24441	0.319709	3.89231	9.92926e-05	0.000725144	6.30822	6.4562	6.71849	7.59875	7.30502	7.20331	TRUE	-0.252567	0.314142	-0.803989	0.421403	0.790524	7.27092	7.26425	7.68329	6.69797	7.32887	7.5336	FALSE	0.0977608	0.312504	0.312831	0.754409	0.999917	7.27092	7.26425	7.68329	7.76195	7.28851	7.39807	FALSE	0.15308	0.305013	0.501881	0.615751	0.999991	7.08122	7.43628	7.2465	7.59875	7.30502	7.20331	FALSE
TraesCS4D02G239600	384.958	-0.134367	0.220426	-0.609579	0.542141	0.694258	8.7871	8.29472	8.1675	8.51202	7.95388	8.43976	FALSE	0.301664	0.219382	1.37506	0.169113	0.320102	8.7871	8.29472	8.1675	8.73328	8.69735	8.70166	FALSE	-0.170386	0.219415	-0.776545	0.437427	0.799968	9.0788	8.86333	9.15286	8.69149	8.89562	9.03688	FALSE	-0.160181	0.219688	-0.729127	0.465924	0.999917	9.0788	8.86333	9.15286	8.96128	8.61274	9.05976	FALSE	0.436031	0.218032	1.99985	0.0455169	0.569971	8.51202	7.95388	8.43976	8.73328	8.69735	8.70166	FALSE
TraesCS4D02G239700	779.716	-0.810712	0.169963	-4.76994	1.84278e-06	1.52227e-05	9.451	9.69138	9.83598	9.20527	8.69665	8.77955	TRUE	-0.707396	0.169741	-4.16751	3.07943e-05	0.000264729	9.451	9.69138	9.83598	9.0767	8.96824	8.97243	TRUE	-0.119784	0.169107	-0.708334	0.478738	0.824698	9.95208	9.87611	10.1926	9.94743	9.85928	9.89104	FALSE	0.135217	0.168876	0.800686	0.423313	0.999917	9.95208	9.87611	10.1926	10.2127	10.2585	9.94115	FALSE	0.103316	0.170287	0.606718	0.544038	0.999991	9.20527	8.69665	8.77955	9.0767	8.96824	8.97243	FALSE
TraesCS4D02G239900	443.551	-0.128597	0.190801	-0.673982	0.500323	0.657681	9.07635	9.1494	8.98416	8.83262	8.99937	9.01935	FALSE	-0.0632435	0.190681	-0.331673	0.740136	0.858844	9.07635	9.1494	8.98416	9.23139	8.87	8.90937	FALSE	0.0405542	0.195202	0.207755	0.83542	0.96652	9.10135	8.54279	8.58336	8.6047	9.0586	8.69684	FALSE	0.153247	0.195186	0.78513	0.432377	0.999917	9.10135	8.54279	8.58336	8.80743	8.9227	8.98125	FALSE	0.0653532	0.189711	0.344489	0.730479	0.999991	8.83262	8.99937	9.01935	9.23139	8.87	8.90937	FALSE
TraesCS4D02G240000	25.3359	-0.235619	0.575706	-0.409269	0.682342	0.804927	5.81365	5.88214	6.59113	6.00663	6.07257	6.00612	FALSE	-0.678569	0.580918	-1.1681	0.242767	0.414137	5.81365	5.88214	6.59113	5.92982	5.65461	5.84533	FALSE	0.0968816	0.602536	0.16079	0.872259	0.971073	6.06546	5.98033	5.5108	5.81751	5.67549	6.20713	FALSE	-0.569034	0.619262	-0.91889	0.358153	0.999917	6.06546	5.98033	5.5108	5.46346	6.07535	5.09707	FALSE	-0.442949	0.577426	-0.76711	0.443016	0.999991	6.00663	6.07257	6.00612	5.92982	5.65461	5.84533	FALSE
TraesCS4D02G240100	250.307	0.00623646	0.217816	0.0286317	0.977158	0.987285	8.28999	8.52333	8.47889	8.27643	8.4248	8.6002	FALSE	0.178753	0.217405	0.822212	0.410956	0.595133	8.28999	8.52333	8.47889	8.4717	8.55833	8.73726	FALSE	-0.374286	0.230517	-1.62368	0.104444	0.430015	8.16816	7.63757	7.81891	7.54472	7.37013	7.81719	FALSE	-0.00107703	0.228753	-0.00470825	0.996243	0.999917	8.16816	7.63757	7.81891	7.88248	8.15004	7.5873	FALSE	0.172517	0.215653	0.799974	0.423726	0.999991	8.27643	8.4248	8.6002	8.4717	8.55833	8.73726	FALSE
TraesCS4D02G240200	216.666	0.299684	0.282689	1.06012	0.289091	0.449612	7.88504	8.47955	8.56446	8.47535	8.6864	8.64908	FALSE	0.373813	0.282569	1.32291	0.185865	0.342693	7.88504	8.47955	8.56446	8.67349	8.65599	8.68959	FALSE	-0.623003	0.303343	-2.05379	0.0399959	0.251742	6.98719	7.09159	7.9216	6.66585	7.12147	6.99988	FALSE	-0.544323	0.303638	-1.79267	0.0730249	0.879187	6.98719	7.09159	7.9216	7.13903	6.87902	6.96335	FALSE	0.0741298	0.280549	0.264231	0.791602	0.999991	8.47535	8.6864	8.64908	8.67349	8.65599	8.68959	FALSE
TraesCS4D02G240300	12.5665	-3.0674	1.41847	-2.16248	0.0305812	0.0787442	4.41054	4.87176	5.3551	4.41054	4.41054	4.78017	FALSE	0.413947	1.03007	0.401864	0.687784	0.822547	4.41054	4.87176	5.3551	5.23742	5.24483	4.77751	FALSE	-1.48688	0.933487	-1.59282	0.1112	0.444558	6.13152	6.26196	6.05321	4.87134	5.24616	5.98902	FALSE	-0.934609	0.925079	-1.0103	0.312351	0.999917	6.13152	6.26196	6.05321	5.61796	5.81747	5.66698	FALSE	3.48132	1.38689	2.51016	0.0120678	0.318873	4.41054	4.41054	4.78017	5.23742	5.24483	4.77751	FALSE
TraesCS4D02G240400	3.265	-1.78984	1.91164	-0.936281	0.349128	0.514413	5.19982	5.60189	5.66104	5.37353	4.41054	4.78017	FALSE	-2.74321	1.94379	-1.41127	0.158165	0.305268	5.19982	5.60189	5.66104	4.78437	5.06032	4.41054	FALSE	-2.26689	2.42378	-0.935272	0.349648	NA	4.93444	4.41054	4.41054	4.41054	4.41054	4.41054	FALSE	-2.15863	2.42378	-0.890605	0.373141	NA	4.93444	4.41054	4.41054	4.41054	4.41054	4.41054	FALSE	-0.953351	1.96323	-0.485602	0.627249	NA	5.37353	4.41054	4.78017	4.78437	5.06032	4.41054	FALSE
TraesCS4D02G240500	6.46355	0.126685	1.01835	0.124402	0.900997	0.941327	4.86999	5.20282	5.3551	4.93204	5.28498	5.33937	FALSE	-0.771155	1.04945	-0.734818	0.46245	0.642558	4.86999	5.20282	5.3551	4.86775	5.11141	4.98846	FALSE	-0.634993	1.04321	-0.608692	0.542729	0.858013	4.41054	5.26669	5.6849	5.3742	5.13668	4.74828	FALSE	-0.0213088	1.02426	-0.0208042	0.983402	0.999917	4.41054	5.26669	5.6849	5.16314	5.17289	5.53139	FALSE	-0.897838	1.02813	-0.873276	0.382513	NA	4.93204	5.28498	5.33937	4.86775	5.11141	4.98846	FALSE
TraesCS4D02G240600	910.232	0.33951	0.144156	2.35516	0.0185145	0.0518659	9.01692	9.55076	9.48269	9.6611	9.77735	9.62722	FALSE	0.544024	0.14387	3.78135	0.00015598	0.00107639	9.01692	9.55076	9.48269	9.86467	9.8698	9.91925	FALSE	0.111666	0.143493	0.778196	0.436453	0.799461	9.87136	10.1727	10.0933	10.1034	10.1616	10.2092	FALSE	0.0223836	0.143833	0.155622	0.876331	0.999917	9.87136	10.1727	10.0933	10.0822	10.0884	10.047	FALSE	0.204514	0.141992	1.44032	0.149777	0.838002	9.6611	9.77735	9.62722	9.86467	9.8698	9.91925	FALSE
TraesCS4D02G240700	1775.59	-1.14524	0.160808	-7.12178	1.06544e-12	3.2984e-11	11.9123	11.8842	11.6466	10.9426	10.4182	10.6736	TRUE	-0.892617	0.160657	-5.55606	2.75937e-08	5.46051e-07	11.9123	11.8842	11.6466	10.9002	11.1015	10.8048	TRUE	-0.479824	0.163566	-2.93352	0.00335145	0.0489768	10.4834	10.5311	10.5054	9.85837	10.0094	10.2375	FALSE	-0.337564	0.163514	-2.06443	0.0389767	0.749796	10.4834	10.5311	10.5054	9.97163	10.2527	10.2969	FALSE	0.252621	0.160978	1.56928	0.116582	0.785952	10.9426	10.4182	10.6736	10.9002	11.1015	10.8048	FALSE
TraesCS4D02G240800	119.603	-1.23342	0.809067	-1.5245	0.127384	0.244663	8.88681	8.93639	8.16272	7.32014	7.70593	7.85033	FALSE	-1.32219	0.809193	-1.63396	0.102267	0.22164	8.88681	8.93639	8.16272	7.46255	7.6522	7.59289	FALSE	-2.21301	0.925055	-2.3923	0.0167432	0.147104	5.88179	5.98033	5.46179	4.87134	5.42716	4.41054	FALSE	-1.58238	0.898287	-1.76155	0.0781448	0.89563	5.88179	5.98033	5.46179	4.84831	5.7424	4.41054	FALSE	-0.0887607	0.809914	-0.109593	0.912732	0.999991	7.32014	7.70593	7.85033	7.46255	7.6522	7.59289	FALSE
TraesCS4D02G240900	465.619	-1.34463	0.245698	-5.47269	4.43243e-08	5.14511e-07	9.69218	9.76415	9.18277	8.60632	8.0653	8.28863	TRUE	-1.2388	0.245453	-5.04701	4.48784e-07	6.45978e-06	9.69218	9.76415	9.18277	8.17684	8.77425	8.26709	TRUE	-0.330328	0.247001	-1.33736	0.181106	0.562819	9.17761	9.42333	9.02451	8.74041	8.65037	9.26846	FALSE	-0.158263	0.246854	-0.641122	0.521443	0.999917	9.17761	9.42333	9.02451	9.06609	8.95137	9.18381	FALSE	0.105828	0.246958	0.428525	0.668269	0.999991	8.60632	8.0653	8.28863	8.17684	8.77425	8.26709	FALSE
TraesCS4D02G241100	211.76	-1.78158	0.401195	-4.44069	8.96716e-06	6.32183e-05	7.46776	7.15371	7.22924	6.72352	5.68062	5.6555	TRUE	-1.12766	0.394562	-2.85802	0.00426298	0.0175607	7.46776	7.15371	7.22924	6.5732	6.15561	6.72869	TRUE	0.0993214	0.380698	0.260893	0.794175	0.957029	8.65949	8.28794	8.83208	8.55505	8.45996	9.02394	FALSE	-0.0328656	0.381165	-0.0862242	0.931288	0.999917	8.65949	8.28794	8.83208	8.52698	8.74157	8.463	FALSE	0.653918	0.405002	1.61461	0.106396	0.767087	6.72352	5.68062	5.6555	6.5732	6.15561	6.72869	FALSE
TraesCS4D02G241200	138.846	-0.277785	0.23471	-1.18352	0.236602	0.388654	7.97577	7.82576	7.31897	7.40162	7.67492	7.43096	FALSE	-0.135637	0.234028	-0.579578	0.562199	0.72794	7.97577	7.82576	7.31897	7.52091	7.55334	7.77431	FALSE	-0.0677263	0.248094	-0.272986	0.784864	0.954584	7.21585	7.37757	7.40663	7.12884	7.34552	7.36703	FALSE	0.0265295	0.248216	0.106881	0.914884	0.999917	7.21585	7.37757	7.40663	7.46044	7.15672	7.4297	FALSE	0.142148	0.232482	0.611436	0.540911	0.999991	7.40162	7.67492	7.43096	7.52091	7.55334	7.77431	FALSE
TraesCS4D02G241300	168.217	-0.428275	0.233785	-1.83192	0.0669639	0.147604	8.13029	8.0706	7.94065	7.51278	7.62166	7.91097	FALSE	-0.293978	0.233232	-1.26045	0.207506	0.370632	8.13029	8.0706	7.94065	7.65182	7.74953	7.98357	FALSE	-0.19862	0.244642	-0.81188	0.41686	0.787367	7.96898	7.40451	7.44682	7.52748	7.44917	7.43803	FALSE	-0.165547	0.245222	-0.675091	0.499618	0.999917	7.96898	7.40451	7.44682	7.57837	7.68407	7.17913	FALSE	0.134297	0.232674	0.57719	0.563811	0.999991	7.51278	7.62166	7.91097	7.65182	7.74953	7.98357	FALSE
TraesCS4D02G241500	188.452	-1.22614	0.543202	-2.25725	0.0239928	0.0643502	6.59369	5.81871	6.5303	6.35693	5.24541	5.1439	FALSE	0.0654208	0.529119	0.123641	0.9016	0.945691	6.59369	5.81871	6.5303	6.10864	6.76245	6.23381	FALSE	-0.313607	0.508444	-0.616798	0.537368	0.855349	8.86253	8.42429	8.76698	8.47719	7.8422	8.78009	FALSE	-0.11524	0.508297	-0.226718	0.820643	0.999917	8.86253	8.42429	8.76698	8.74228	8.33605	8.66897	FALSE	1.29156	0.538088	2.40028	0.0163827	0.366511	6.35693	5.24541	5.1439	6.10864	6.76245	6.23381	FALSE
TraesCS4D02G241700	237.575	0.0738256	0.20578	0.358759	0.719776	0.832217	8.16919	7.96624	8.36317	8.24992	8.11981	8.34289	FALSE	0.258131	0.205237	1.25772	0.208494	0.371802	8.16919	7.96624	8.36317	8.40579	8.36313	8.43575	FALSE	-0.173536	0.215196	-0.806406	0.420009	0.789475	7.83092	8.13721	7.81128	7.73659	7.80687	7.81719	FALSE	0.209761	0.213549	0.982261	0.325971	0.999917	7.83092	8.13721	7.81128	8.4677	7.86202	7.90325	FALSE	0.184305	0.202735	0.909097	0.363299	0.991604	8.24992	8.11981	8.34289	8.40579	8.36313	8.43575	FALSE
TraesCS4D02G241800	911.298	0.00789021	0.137719	0.0572921	0.954313	0.973516	9.36548	9.54442	9.69996	9.41891	9.59799	9.6285	FALSE	0.0122052	0.137717	0.0886257	0.929379	0.962055	9.36548	9.54442	9.69996	9.6389	9.53474	9.48863	FALSE	-0.150098	0.137012	-1.09551	0.273295	0.671728	10.172	10.1217	10.3794	10.1871	10.1662	9.88032	FALSE	-0.0192618	0.136972	-0.140626	0.888166	0.999917	10.172	10.1217	10.3794	10.1982	10.1729	10.2613	FALSE	0.00431509	0.136517	0.0316085	0.974784	0.999991	9.41891	9.59799	9.6285	9.6389	9.53474	9.48863	FALSE
TraesCS4D02G241900	7.1745	-0.645957	1.01136	-0.6387	0.523018	0.677398	5.42145	5.88214	5.1473	5.14415	5.62961	5.04733	FALSE	-0.673824	1.01197	-0.665852	0.505506	0.680983	5.42145	5.88214	5.1473	5.05448	5.15878	5.59718	FALSE	0.236133	1.13751	0.207588	0.83555	0.96652	4.41054	4.41054	5.46179	5.0595	5.13668	5.08151	FALSE	-0.176679	1.16593	-0.151536	0.879553	0.999917	4.41054	4.41054	5.46179	5.16314	4.89603	4.89825	FALSE	-0.0278645	1.0138	-0.0274852	0.978073	NA	5.14415	5.62961	5.04733	5.05448	5.15878	5.59718	FALSE
TraesCS4D02G242000	513.475	-0.133021	0.151745	-0.876612	0.380697	0.546508	8.8153	9.07501	9.20838	8.94607	8.97854	8.83393	FALSE	-0.0706269	0.151597	-0.465887	0.641296	0.788891	8.8153	9.07501	9.20838	9.09579	8.8835	8.94632	FALSE	-0.26456	0.153233	-1.72652	0.0842537	0.384446	9.47673	9.34671	9.14986	9.18001	9.11942	8.93684	FALSE	-0.0352804	0.152847	-0.230822	0.817453	0.999917	9.47673	9.34671	9.14986	9.18841	9.30513	9.39067	FALSE	0.0623945	0.150361	0.414966	0.678167	0.999991	8.94607	8.97854	8.83393	9.09579	8.8835	8.94632	FALSE
TraesCS4D02G242100	127.513	0.433649	0.462154	0.938321	0.348079	0.513361	5.05762	5.81871	5.84082	5.87551	5.39311	6.09139	FALSE	0.378514	0.463143	0.817271	0.413773	0.597755	5.05762	5.81871	5.84082	5.80724	5.67978	5.90406	FALSE	0.969834	0.394093	2.46093	0.0138579	0.130485	7.61603	7.17275	8.12561	8.77333	8.3785	8.3833	FALSE	0.346208	0.395974	0.87432	0.381944	0.999917	7.61603	7.17275	8.12561	7.96516	8.17466	7.7787	FALSE	-0.0551357	0.439081	-0.125571	0.900072	0.999991	5.87551	5.39311	6.09139	5.80724	5.67978	5.90406	FALSE
