## Supplementary tables for "*Zymoseptoria tritici* stealth infection is facilitated by stage-specific down-regulation of a β-glucanase" (part 20 of 59)

### Sheet: Supplementary Table S4 (continued)
Supplementary Table S4. Fold change (log2) expression levels of wheat genes upon MLG43, or Cello3 (3h) treatment compared to mock or upon infection with Zymoseptoria tritici 3D7 or ZtGH45_OE infected plants compared to mock
TraesCS4D02G242200	1536.54	-2.17158	0.295995	-7.33654	2.19191e-13	7.79334e-12	8.70279	8.54473	7.86607	6.38316	6.52036	7.11083	TRUE	-2.40971	0.298268	-8.07902	6.52878e-16	6.24837e-14	8.70279	8.54473	7.86607	6.075	6.6353	6.84144	TRUE	-0.178541	0.279898	-0.637881	0.523551	0.848473	11.7733	11.3938	11.7216	11.4655	11.4046	11.5172	FALSE	-0.133844	0.279919	-0.478153	0.632542	0.999917	11.7733	11.3938	11.7216	11.4359	11.4262	11.6484	FALSE	-0.238135	0.306556	-0.776809	0.437272	0.999991	6.38316	6.52036	7.11083	6.075	6.6353	6.84144	FALSE
TraesCS4D02G242400	3286.08	-2.12855	0.285327	-7.46007	8.64795e-14	3.35414e-12	11.4771	11.7725	11.7252	10.1159	9.06209	9.40607	TRUE	-1.11837	0.284732	-3.92779	8.57298e-05	0.000638599	11.4771	11.7725	11.7252	10.116	11.0938	10.2956	TRUE	-0.0333471	0.284404	-0.117253	0.90666	0.978785	12.3089	12.0761	12.1123	11.9597	11.712	12.591	FALSE	0.210814	0.284378	0.741317	0.458502	0.999917	12.3089	12.0761	12.1123	12.3241	12.282	12.5182	FALSE	1.01019	0.285519	3.53808	0.000403053	0.0549567	10.1159	9.06209	9.40607	10.116	11.0938	10.2956	FALSE
TraesCS4D02G242500	43.305	-0.29102	0.488813	-0.59536	0.551603	0.701881	6.69234	6.53054	5.69324	5.74929	6.15672	6.57502	FALSE	0.175745	0.48509	0.362293	0.717133	0.843561	6.69234	6.53054	5.69324	6.61821	6.30812	6.49318	FALSE	-0.798306	0.497211	-1.60557	0.108369	0.43846	6.56156	6.81443	6.44114	5.94085	6.42409	5.98902	FALSE	-0.997332	0.502259	-1.98569	0.0470672	0.790404	6.56156	6.81443	6.44114	5.75144	6.18562	6.13888	FALSE	0.466765	0.482416	0.967556	0.333266	0.979805	5.74929	6.15672	6.57502	6.61821	6.30812	6.49318	FALSE
TraesCS4D02G242600	30.5176	-0.104431	0.475929	-0.219426	0.826318	0.89462	6.32938	6.49391	6.01888	6.18678	6.01906	6.45816	FALSE	-0.26322	0.477514	-0.55123	0.581476	0.743508	6.32938	6.49391	6.01888	6.075	6.24937	6.1127	FALSE	0.738775	0.553954	1.33364	0.182322	0.563887	5.14749	5.60478	5.64418	6.10393	5.84823	5.22873	FALSE	1.44693	0.54315	2.66396	0.00772267	0.448921	5.14749	5.60478	5.64418	6.24893	6.2372	5.89397	FALSE	-0.158788	0.472673	-0.335936	0.736919	0.999991	6.18678	6.01906	6.45816	6.075	6.24937	6.1127	FALSE
TraesCS4D02G242700	899.103	-0.0947207	0.155056	-0.610879	0.54128	0.69345	10.2385	10.0064	9.78897	10.152	9.79768	9.81664	FALSE	0.0487215	0.154898	0.314539	0.753112	0.865465	10.2385	10.0064	9.78897	9.94677	10.1036	10.1494	FALSE	-0.339379	0.157893	-2.14942	0.0316009	0.218779	9.84267	9.88555	9.82311	9.58779	9.63623	9.34066	FALSE	-0.047062	0.157492	-0.298822	0.765076	0.999917	9.84267	9.88555	9.82311	9.93864	9.76659	9.69845	FALSE	0.143442	0.154264	0.92985	0.352449	0.989796	10.152	9.79768	9.81664	9.94677	10.1036	10.1494	FALSE
TraesCS4D02G242800	476.121	-0.589699	0.166802	-3.53533	0.000407262	0.00192402	9.35112	9.45479	9.15671	8.82144	8.80717	8.71338	TRUE	-0.500814	0.166587	-3.00633	0.00264425	0.011792	9.35112	9.45479	9.15671	8.74785	9.04227	8.77885	FALSE	-0.152085	0.170458	-0.892215	0.372278	0.7567	9.10135	9.05574	8.93674	9.12728	8.57234	8.92991	FALSE	0.103841	0.169973	0.610924	0.54125	0.999917	9.10135	9.05574	8.93674	9.13363	9.02404	9.21992	FALSE	0.0888853	0.166688	0.533242	0.593866	0.999991	8.82144	8.80717	8.71338	8.74785	9.04227	8.77885	FALSE
TraesCS4D02G242900	23.342	-2.94004	0.713546	-4.12032	3.78351e-05	0.000231324	6.95084	6.3359	6.39931	5.30437	5.4582	4.93187	TRUE	-3.47435	0.733712	-4.73531	2.18724e-06	2.62921e-05	6.95084	6.3359	6.39931	5.23742	5.24483	4.77751	TRUE	0.852649	0.71539	1.19187	0.233314	0.628054	5.92097	5.80889	5.08408	6.10393	6.40757	5.45788	FALSE	0.253848	0.725819	0.34974	0.726534	0.999917	5.92097	5.80889	5.08408	5.54387	6.07535	5.62383	FALSE	-0.534317	0.768557	-0.695221	0.486917	0.999991	5.30437	5.4582	4.93187	5.23742	5.24483	4.77751	FALSE
TraesCS4D02G243100	1489.41	0.881203	0.278197	3.16754	0.00153732	0.00617039	10.8302	10.0018	10.5569	11.339	11.4285	11.3242	TRUE	0.86171	0.278203	3.09742	0.00195214	0.00918167	10.8302	10.0018	10.5569	10.9916	11.4425	11.5445	TRUE	2.49621	0.283542	8.80368	1.32404e-18	2.17321e-15	7.7565	8.72259	8.51029	10.8376	11.0319	10.1876	TRUE	0.538823	0.286027	1.88382	0.0595897	0.836676	7.7565	8.72259	8.51029	9.05273	8.96198	8.54137	FALSE	-0.0194914	0.277621	-0.0702086	0.944028	0.999991	11.339	11.4285	11.3242	10.9916	11.4425	11.5445	FALSE
TraesCS4D02G243200	207.294	0.926274	0.280499	3.30224	0.000959168	0.00408148	7.98203	7.63805	7.99009	8.61153	8.75175	8.69145	TRUE	0.877011	0.280587	3.12563	0.00177423	0.00849141	7.98203	7.63805	7.99009	8.33669	8.80531	8.7396	TRUE	2.45574	0.316517	7.75863	8.5849e-15	5.38058e-12	5.84118	6.54238	6.35492	7.98925	8.39438	7.67417	TRUE	0.43967	0.333393	1.31877	0.187245	0.999917	5.84118	6.54238	6.35492	6.7188	6.66218	6.1662	FALSE	-0.049263	0.27632	-0.178283	0.858501	0.999991	8.61153	8.75175	8.69145	8.33669	8.80531	8.7396	FALSE
TraesCS4D02G243300	1289.4	0.313743	0.208548	1.50442	0.132473	0.252139	9.03501	9.84035	10.031	9.70913	10.0892	10.151	FALSE	0.388215	0.208489	1.86204	0.0625976	0.152879	9.03501	9.84035	10.031	9.99225	10.148	10.0578	FALSE	0.0127274	0.207629	0.0612986	0.951121	0.989515	10.7406	10.7665	10.584	10.5836	10.8191	10.7216	FALSE	0.0561444	0.207679	0.270343	0.786897	0.999917	10.7406	10.7665	10.584	10.6938	10.8408	10.7227	FALSE	0.0744716	0.207495	0.358909	0.719664	0.999991	9.70913	10.0892	10.151	9.99225	10.148	10.0578	FALSE
TraesCS4D02G243400	475.454	-0.0803681	0.164832	-0.487575	0.625851	0.761532	7.93759	7.95345	7.79356	7.93285	7.5378	7.97319	FALSE	0.0263311	0.164275	0.160287	0.872655	0.929	7.93759	7.95345	7.79356	7.9427	7.88628	7.92272	FALSE	-0.0738743	0.15241	-0.484708	0.627884	0.897156	9.57125	9.76278	9.43974	9.45229	9.48368	9.63668	FALSE	0.196812	0.15204	1.29447	0.195502	0.999917	9.57125	9.76278	9.43974	9.72639	9.82966	9.79132	FALSE	0.106699	0.161158	0.662078	0.507921	0.999991	7.93285	7.5378	7.97319	7.9427	7.88628	7.92272	FALSE
TraesCS4D02G243500	476.65	-0.0601343	0.162146	-0.370866	0.710738	0.825665	7.93759	7.95345	7.79356	7.93285	7.57194	7.99334	FALSE	0.0330201	0.161658	0.204259	0.838151	0.909149	7.93759	7.95345	7.79356	7.9427	7.88628	7.9392	FALSE	-0.0680309	0.149609	-0.454725	0.649307	0.906377	9.57125	9.76278	9.43974	9.46576	9.48738	9.63668	FALSE	0.198257	0.149243	1.32842	0.18404	0.999917	9.57125	9.76278	9.43974	9.72639	9.82966	9.79531	FALSE	0.0931543	0.158373	0.588194	0.556402	0.999991	7.93285	7.57194	7.99334	7.9427	7.88628	7.9392	FALSE
TraesCS4D02G243700	56.152	-0.114668	0.359148	-0.319278	0.749515	0.851192	6.43015	6.51235	6.91863	6.28885	6.96964	6.32956	FALSE	-0.322463	0.361039	-0.893153	0.371775	0.556899	6.43015	6.51235	6.91863	6.52658	6.32239	6.45749	FALSE	-0.0337705	0.376592	-0.0896739	0.928546	0.984509	6.33794	6.46453	6.59795	6.58194	6.54912	6.18194	FALSE	0.390254	0.372759	1.04693	0.29513	0.999917	6.33794	6.46453	6.59795	6.67585	6.52883	6.93381	FALSE	-0.207794	0.356801	-0.582382	0.560309	0.999991	6.28885	6.96964	6.32956	6.52658	6.32239	6.45749	FALSE
TraesCS4D02G243800	8.68776	-0.666742	1.02093	-0.653071	0.51371	0.669539	4.97208	5.20282	5.0843	5.2286	4.41054	4.86263	FALSE	-0.175792	0.997955	-0.176153	0.860174	0.921541	4.97208	5.20282	5.0843	4.78437	5.24483	5.04279	FALSE	-1.19332	0.9398	-1.26976	0.204171	0.59361	5.7551	5.85429	5.35481	5.55974	5.24616	4.74828	FALSE	-0.227211	0.916505	-0.24791	0.804204	0.999917	5.7551	5.85429	5.35481	5.50454	5.36842	5.82351	FALSE	0.490947	1.00431	0.488841	0.624955	NA	5.2286	4.41054	4.86263	4.78437	5.24483	5.04279	FALSE
TraesCS4D02G243900	532.633	0.678859	0.133984	5.06671	4.04751e-07	3.83129e-06	8.75833	8.8566	9.05774	9.51214	9.42882	9.6387	TRUE	0.741948	0.133876	5.54205	2.98954e-08	5.85351e-07	8.75833	8.8566	9.05774	9.65827	9.58372	9.52162	TRUE	-0.319253	0.139316	-2.29158	0.0219299	0.174562	9.04429	8.97831	9.12565	8.72179	8.68945	8.86605	FALSE	-0.105462	0.13884	-0.759588	0.447501	0.999917	9.04429	8.97831	9.12565	8.9353	8.83306	9.08609	FALSE	0.0630895	0.130274	0.484284	0.628185	0.999991	9.51214	9.42882	9.6387	9.65827	9.58372	9.52162	FALSE
TraesCS4D02G244000	178.649	-1.34347	0.470179	-2.85737	0.00427173	0.0149643	5.51366	5.51775	5.66104	5.30437	5.24541	4.78017	TRUE	-1.22736	0.463174	-2.64989	0.0080519	0.0297789	5.51366	5.51775	5.66104	4.41054	5.39244	5.2978	TRUE	-0.31983	0.298717	-1.07068	0.284315	0.682579	8.94801	8.62424	8.79414	8.6047	8.64706	8.23349	FALSE	-0.32987	0.299042	-1.10309	0.269989	0.999917	8.94801	8.62424	8.79414	8.34561	8.70412	8.42215	FALSE	0.116114	0.501276	0.231636	0.81682	0.999991	5.30437	5.24541	4.78017	4.41054	5.39244	5.2978	FALSE
TraesCS4D02G244300	112.349	0.280369	0.285309	0.982685	0.325763	0.48981	6.97674	7.33448	6.59113	7.38939	7.09399	7.10331	FALSE	0.414135	0.284612	1.45509	0.145646	0.287574	6.97674	7.33448	6.59113	7.3574	7.47736	7.0421	FALSE	-0.59779	0.288606	-2.0713	0.0383304	0.245555	7.28436	7.46969	7.71639	6.98281	6.87716	7.27008	FALSE	-0.191547	0.286055	-0.669615	0.503103	0.999917	7.28436	7.46969	7.71639	7.27663	7.41932	7.36571	FALSE	0.133766	0.278289	0.480675	0.630747	0.999991	7.38939	7.09399	7.10331	7.3574	7.47736	7.0421	FALSE
TraesCS4D02G244400	253.758	-1.20828	0.311312	-3.88126	0.000103915	0.00057201	9.22817	8.91357	8.53158	8.12778	7.41129	7.94034	TRUE	-0.721974	0.31013	-2.32797	0.0199134	0.0620299	9.22817	8.91357	8.53158	8.17684	8.64282	7.89763	FALSE	-0.241861	0.318449	-0.759498	0.447555	0.806024	7.7565	7.67108	8.36236	7.86513	7.36197	8.00121	FALSE	0.157358	0.317256	0.495997	0.619897	0.999917	7.7565	7.67108	8.36236	7.9185	8.30297	8.05841	FALSE	0.486311	0.311651	1.56043	0.118657	0.78955	8.12778	7.41129	7.94034	8.17684	8.64282	7.89763	FALSE
TraesCS4D02G244600	2.45489	5.32786	2.37792	2.24056	0.0250547	0.0667823	4.41054	4.41054	4.41054	4.7803	5.57583	5.22833	FALSE	5.20164	2.37918	2.18631	0.0287927	0.0834285	4.41054	4.41054	4.41054	5.1521	4.94255	5.48912	FALSE	-0.378444	2.64154	-0.143266	0.88608	NA	4.41054	4.41054	4.41054	4.41054	4.41054	4.41054	FALSE	-0.270182	2.64154	-0.102282	0.918533	NA	4.41054	4.41054	4.41054	4.41054	4.41054	4.41054	FALSE	-0.12617	2.08262	-0.0605822	0.951692	NA	4.7803	5.57583	5.22833	5.1521	4.94255	5.48912	FALSE
TraesCS4D02G244900	649.449	0.958778	0.127503	7.51964	5.49288e-14	2.23462e-12	8.89012	9.05132	9.19912	9.95773	10.0125	9.89853	TRUE	0.877047	0.127626	6.87199	6.33117e-12	2.77017e-10	8.89012	9.05132	9.19912	9.91707	9.84935	9.86889	TRUE	0.16576	0.131721	1.25842	0.20824	0.598312	9.0326	9.10109	9.2624	9.23874	9.44621	9.16913	FALSE	-0.20732	0.133592	-1.55189	0.120689	0.960388	9.0326	9.10109	9.2624	8.92654	8.91907	8.99174	FALSE	-0.081731	0.12382	-0.660081	0.509202	0.999991	9.95773	10.0125	9.89853	9.91707	9.84935	9.86889	FALSE
TraesCS4D02G245000	126.349	-0.656278	0.35709	-1.83785	0.0660848	0.146059	7.84431	8.73911	8.29943	8.10944	7.32011	7.80537	FALSE	-0.647017	0.357074	-1.812	0.0699865	0.1665	7.84431	8.73911	8.29943	7.52662	7.86819	7.9392	FALSE	-0.36124	0.411068	-0.878782	0.379519	0.761723	6.06546	5.98033	6.63437	5.88089	6.2099	6.10307	FALSE	0.0861336	0.405111	0.212617	0.831625	0.999917	6.06546	5.98033	6.63437	6.02671	6.2372	6.63405	FALSE	0.00926196	0.357347	0.0259187	0.979322	0.999991	8.10944	7.32011	7.80537	7.52662	7.86819	7.9392	FALSE
TraesCS4D02G245400	322.971	2.56677	0.233727	10.9819	4.66965e-28	1.70227e-25	7.05159	6.56617	6.94168	8.70214	9.21945	8.97771	TRUE	1.79106	0.235352	7.61011	2.73857e-14	1.95542e-12	7.05159	6.56617	6.94168	8.31072	8.18155	8.35849	TRUE	1.55553	0.223221	6.96858	3.2016e-12	1.07359e-09	7.80347	7.94154	8.27673	9.65791	9.46319	9.09682	TRUE	0.247026	0.227437	1.08613	0.277421	0.999917	7.80347	7.94154	8.27673	8.29188	8.26338	8.14902	FALSE	-0.775716	0.21732	-3.56947	0.000357707	0.0515341	8.70214	9.21945	8.97771	8.31072	8.18155	8.35849	FALSE
TraesCS4D02G245500	136.455	-0.322744	0.263161	-1.22641	0.220044	0.368587	7.12256	7.72373	7.65014	7.28086	7.29977	7.23968	FALSE	-0.336224	0.263255	-1.27718	0.201539	0.363131	7.12256	7.72373	7.65014	7.22258	7.50707	7.01858	FALSE	-0.104017	0.266008	-0.391029	0.695776	0.924051	7.81268	7.75674	7.36525	7.74404	7.66922	7.24759	FALSE	-0.269033	0.267915	-1.00417	0.315295	0.999917	7.81268	7.75674	7.36525	7.34063	7.46034	7.52052	FALSE	-0.0134796	0.261865	-0.0514753	0.958947	0.999991	7.28086	7.29977	7.23968	7.22258	7.50707	7.01858	FALSE
TraesCS4D02G245800	8.89549	-0.547204	1.90013	-0.287983	0.77336	0.864112	4.41054	4.41054	4.41054	4.41054	4.41054	4.41054	FALSE	-0.544297	1.90013	-0.286453	0.774531	0.875968	4.41054	4.41054	4.41054	4.41054	4.41054	4.41054	FALSE	0.312717	0.970591	0.322193	0.747307	0.942187	5.50182	5.60478	5.60172	5.81751	5.38549	5.82836	FALSE	0.526829	0.9691	0.543627	0.586698	0.999917	5.50182	5.60478	5.60172	6.26907	5.66153	5.09707	FALSE	0.00286257	1.90013	0.00150652	0.998798	0.999991	4.41054	4.41054	4.41054	4.41054	4.41054	4.41054	FALSE
TraesCS4D02G246000	162.566	-0.155775	0.223463	-0.697098	0.485741	0.645226	7.99448	7.83976	7.62941	7.4958	7.71103	7.86792	FALSE	-0.435584	0.224887	-1.9369	0.0527574	0.134011	7.99448	7.83976	7.62941	7.42634	7.44086	7.55578	FALSE	-0.0324277	0.230608	-0.140618	0.888172	0.973865	7.65761	7.75674	7.72455	7.76618	7.90476	7.31401	FALSE	-0.196588	0.232592	-0.845204	0.397997	0.999917	7.65761	7.75674	7.72455	7.34063	7.58592	7.72056	FALSE	-0.279808	0.222821	-1.25575	0.209207	0.909856	7.4958	7.71103	7.86792	7.42634	7.44086	7.55578	FALSE
TraesCS4D02G246400	248.103	-0.233918	0.180694	-1.29455	0.195475	0.338439	7.89836	7.82576	7.67733	7.72148	7.37294	7.71093	FALSE	0.0388056	0.179187	0.216565	0.828548	0.904169	7.89836	7.82576	7.67733	7.83706	7.95644	7.6987	FALSE	-0.0919568	0.175149	-0.525022	0.599568	0.883845	8.62872	8.70131	8.34143	8.49486	8.51544	8.4283	FALSE	-0.120682	0.175807	-0.68645	0.49243	0.999917	8.62872	8.70131	8.34143	8.52698	8.39479	8.43761	FALSE	0.272724	0.17701	1.54073	0.123383	0.795576	7.72148	7.37294	7.71093	7.83706	7.95644	7.6987	FALSE
TraesCS4D02G246500	40.3782	-0.224558	0.411783	-0.545331	0.585526	0.729986	6.46832	6.37728	5.78422	6.18678	6.17286	5.9883	FALSE	-0.224351	0.411817	-0.544784	0.585902	0.747034	6.46832	6.37728	5.78422	5.87022	6.21891	6.23381	FALSE	0.463019	0.419078	1.10485	0.269224	0.668063	5.95883	6.12941	6.48216	6.29159	6.33925	6.77928	FALSE	0.282328	0.422777	0.667794	0.504265	0.999917	5.95883	6.12941	6.48216	6.36515	6.50862	6.24467	FALSE	0.000207151	0.407276	0.000508626	0.999594	0.999991	6.18678	6.17286	5.9883	5.87022	6.21891	6.23381	FALSE
TraesCS4D02G246600	219.174	0.398942	0.236192	1.68905	0.091209	0.188405	7.85802	7.03516	7.60836	8.01405	7.68533	7.88097	FALSE	0.153979	0.237207	0.649131	0.516254	0.689755	7.85802	7.03516	7.60836	7.7716	7.62542	7.59289	FALSE	0.18542	0.233751	0.793237	0.42764	0.793947	8.03329	8.23698	8.29862	8.18203	8.50817	8.35767	FALSE	0.128517	0.234413	0.548249	0.583521	0.999917	8.03329	8.23698	8.29862	8.49171	8.18681	8.21638	FALSE	-0.244963	0.232133	-1.05527	0.291303	0.962914	8.01405	7.68533	7.88097	7.7716	7.62542	7.59289	FALSE
TraesCS4D02G246700	326.619	0.0489198	0.231033	0.211744	0.832307	0.897957	7.54646	8.25886	8.54994	8.07583	8.24413	8.33347	FALSE	0.14831	0.230764	0.642693	0.520423	0.693499	7.54646	8.25886	8.54994	8.36536	8.08717	8.44728	FALSE	-0.238663	0.229668	-1.03916	0.298729	0.695837	9.04041	8.78461	8.85068	8.75147	8.62034	8.66381	FALSE	-0.215733	0.229931	-0.93825	0.348116	0.999917	9.04041	8.78461	8.85068	8.70515	8.69142	8.70344	FALSE	0.0993908	0.228617	0.434748	0.663745	0.999991	8.07583	8.24413	8.33347	8.36536	8.08717	8.44728	FALSE
TraesCS4D02G246900	109.025	0.392826	0.230954	1.70089	0.0889645	0.184769	7.19005	7.22024	7.12333	7.23358	7.49688	7.67132	FALSE	0.373379	0.231075	1.61583	0.10613	0.227723	7.19005	7.22024	7.12333	7.5548	7.28448	7.53412	FALSE	-0.190409	0.249651	-0.762701	0.445642	0.804769	7.08327	6.81443	7.17421	7.10556	6.8418	6.73046	FALSE	0.134726	0.247104	0.54522	0.585602	0.999917	7.08327	6.81443	7.17421	7.16969	7.11849	7.11527	FALSE	-0.0194472	0.223849	-0.0868764	0.93077	0.999991	7.23358	7.49688	7.67132	7.5548	7.28448	7.53412	FALSE
TraesCS4D02G247000	4.44159	2.3097	1.65544	1.39522	0.162949	0.295183	4.41054	4.41054	4.83897	5.04755	4.78806	5.04733	FALSE	2.89053	1.64045	1.76203	0.0780641	0.181018	4.41054	4.41054	4.83897	4.67524	5.06032	5.36648	FALSE	1.69692	1.38542	1.22484	0.220636	0.613775	5.14749	4.95673	4.41054	4.41054	5.70632	5.35126	FALSE	0.97819	1.40733	0.695069	0.487012	0.999917	5.14749	4.95673	4.41054	5.16314	5.09396	5.17634	FALSE	0.580826	1.32554	0.43818	0.661256	NA	5.04755	4.78806	5.04733	4.67524	5.06032	5.36648	FALSE
TraesCS4D02G247100	614.951	1.00051	0.257401	3.88699	0.000101496	0.000559928	7.98203	8.98096	9.35934	9.52733	9.90521	9.98604	TRUE	1.22494	0.257242	4.76183	1.91848e-06	2.34437e-05	7.98203	8.98096	9.35934	10.0685	10.0105	10.0236	TRUE	0.0508924	0.260388	0.195449	0.845042	0.967226	8.85812	8.98272	8.87994	8.91442	8.91223	9.03365	FALSE	0.182657	0.260337	0.701618	0.482918	0.999917	8.85812	8.98272	8.87994	9.02836	9.16839	9.02615	FALSE	0.22443	0.255083	0.87983	0.378951	0.998227	9.52733	9.90521	9.98604	10.0685	10.0105	10.0236	FALSE
TraesCS4D02G247500	977.144	0.314419	0.233925	1.3441	0.178915	0.316618	8.90987	9.58207	9.94374	9.35529	10.0508	10.0108	FALSE	0.372222	0.23388	1.59151	0.111495	0.236273	8.90987	9.58207	9.94374	9.72225	9.94775	9.99752	FALSE	-0.118133	0.233648	-0.505601	0.613137	0.889991	10.3612	10.266	10.197	10.0008	10.3076	10.1613	FALSE	-0.154913	0.233799	-0.662593	0.507591	0.999917	10.3612	10.266	10.197	10.175	10.1313	10.0719	FALSE	0.057803	0.232886	0.248203	0.803977	0.999991	9.35529	10.0508	10.0108	9.72225	9.94775	9.99752	FALSE
TraesCS4D02G247600	57.4876	0.485581	0.3753	1.29385	0.195718	0.338686	5.74649	6.60085	6.06506	6.60877	6.3791	6.40827	FALSE	0.373431	0.376366	0.9922	0.3211	0.504029	5.74649	6.60085	6.06506	6.37567	6.18767	6.60549	FALSE	-1.06023	0.365053	-2.90432	0.00368052	0.0523984	7.28436	6.98739	7.4665	6.66585	6.47241	6.43433	FALSE	-1.45662	0.372663	-3.90867	9.28041e-05	0.0797662	7.28436	6.98739	7.4665	6.40161	6.35745	6.0823	FALSE	-0.11215	0.362683	-0.309224	0.757151	0.999991	6.60877	6.3791	6.40827	6.37567	6.18767	6.60549	FALSE
TraesCS4D02G247900	477.232	3.89754	0.303458	12.8438	9.32357e-38	9.91784e-35	7.09931	6.65122	7.4515	10.1457	10.9362	10.5013	TRUE	3.20215	0.303802	10.5402	5.63501e-26	3.35454e-23	7.09931	6.65122	7.4515	9.98306	9.68723	9.9887	TRUE	1.43578	0.316272	4.5397	5.63345e-06	0.000306868	6.84755	7.05773	6.70432	7.90551	8.38248	7.5336	TRUE	0.241195	0.324175	0.744025	0.456861	0.999917	6.84755	7.05773	6.70432	6.70463	7.20611	7.17913	FALSE	-0.695388	0.292078	-2.38083	0.0172737	0.374295	10.1457	10.9362	10.5013	9.98306	9.68723	9.9887	FALSE
TraesCS4D02G248000	72.0172	3.88669	1.34709	2.88525	0.00391101	0.0138654	4.41054	4.41054	4.41054	4.41054	4.41054	5.30408	TRUE	1.30826	1.63839	0.798503	0.424579	0.607995	4.41054	4.41054	4.41054	4.41054	4.41054	4.77751	FALSE	1.32158	0.516773	2.55737	0.0105468	0.109117	6.84755	6.49101	7.40663	8.01405	7.97002	8.03403	FALSE	0.544772	0.51955	1.04855	0.294387	0.999917	6.84755	6.49101	7.40663	7.47675	7.35545	7.28715	FALSE	-2.57843	1.21297	-2.12573	0.0335261	0.501351	4.41054	4.41054	5.30408	4.41054	4.41054	4.77751	FALSE
TraesCS4D02G248100	2540.71	0.0234858	0.0934143	0.251415	0.801493	0.880238	11.2556	11.28	11.356	11.376	11.2788	11.3067	FALSE	0.0734663	0.0933807	0.78674	0.431434	0.614381	11.2556	11.28	11.356	11.3596	11.4091	11.3414	FALSE	-0.0401786	0.0943103	-0.426025	0.670089	0.914413	11.3854	11.2311	11.4856	11.365	11.2267	11.4014	FALSE	-0.0584568	0.0944506	-0.618914	0.535973	0.999917	11.3854	11.2311	11.4856	11.3458	11.2738	11.3225	FALSE	0.0499806	0.0928663	0.5382	0.590439	0.999991	11.376	11.2788	11.3067	11.3596	11.4091	11.3414	FALSE
TraesCS4D02G248400	634.602	1.02417	0.16254	6.30106	2.95626e-10	5.44032e-09	8.03117	7.51214	7.69072	8.72393	8.63936	8.56577	TRUE	1.30993	0.161784	8.09679	5.64272e-16	5.44858e-14	8.03117	7.51214	7.69072	8.89029	9.01801	8.7947	TRUE	0.48578	0.150797	3.22141	0.00127562	0.0239498	9.62667	9.82302	9.82499	10.3374	10.0611	10.2707	FALSE	0.0452588	0.151769	0.298209	0.765544	0.999917	9.62667	9.82302	9.82499	9.82076	9.73399	9.85581	FALSE	0.28576	0.15315	1.86587	0.062059	0.642891	8.72393	8.63936	8.56577	8.89029	9.01801	8.7947	FALSE
TraesCS4D02G248500	228.781	1.23675	0.264507	4.67566	2.93007e-06	2.30989e-05	7.55493	7.50333	7.87195	8.59848	8.82362	8.72542	TRUE	1.08674	0.264782	4.10427	4.05592e-05	0.000335006	7.55493	7.50333	7.87195	8.78598	8.63219	8.28969	TRUE	0.657466	0.272778	2.41026	0.0159411	0.14269	6.95361	7.95966	7.36525	7.9318	8.24469	7.85448	FALSE	-0.0841044	0.277658	-0.302906	0.761961	0.999917	6.95361	7.95966	7.36525	7.39324	7.33349	7.52052	FALSE	-0.150008	0.258697	-0.57986	0.562009	0.999991	8.59848	8.82362	8.72542	8.78598	8.63219	8.28969	FALSE
TraesCS4D02G248600	1363.32	-0.438573	0.15465	-2.83591	0.00456952	0.0158361	10.427	10.6711	10.536	10.3112	9.85929	10.1643	FALSE	-0.313433	0.154529	-2.02831	0.0425288	0.113427	10.427	10.6711	10.536	10.0393	10.308	10.3653	FALSE	-0.0943594	0.155144	-0.608207	0.54305	0.858178	10.831	10.4697	10.6385	10.5671	10.5919	10.5269	FALSE	-0.121827	0.155302	-0.784455	0.432773	0.999917	10.831	10.4697	10.6385	10.652	10.3554	10.582	FALSE	0.125141	0.15441	0.810447	0.417683	0.999991	10.3112	9.85929	10.1643	10.0393	10.308	10.3653	FALSE
TraesCS4D02G248900	11.1238	2.01304	0.83628	2.40714	0.0160779	0.0460603	4.41054	5.20282	5.1473	5.91455	5.57583	5.37321	TRUE	1.54517	0.843124	1.83267	0.0668511	0.160774	4.41054	5.20282	5.1473	5.44832	5.72833	5.1387	FALSE	0.640716	0.792794	0.808175	0.41899	0.788987	5.14749	5.34577	5.64418	5.60085	5.42716	5.8624	FALSE	-0.609513	0.835431	-0.729579	0.465648	0.999917	5.14749	5.34577	5.64418	5.02732	5.47682	5.09707	FALSE	-0.46787	0.751619	-0.622483	0.533624	0.999991	5.91455	5.57583	5.37321	5.44832	5.72833	5.1387	FALSE
TraesCS4D02G249000	150.369	-1.15091	0.491244	-2.34284	0.0191375	0.0533111	9.18293	7.90773	7.53585	7.9577	6.93448	7.19099	FALSE	-0.917664	0.490685	-1.87017	0.0614604	0.150765	9.18293	7.90773	7.53585	7.3249	7.60911	7.86348	FALSE	-0.590746	0.499449	-1.18279	0.236891	0.632203	7.25736	7.23442	7.95655	7.17427	6.26699	7.515	FALSE	-0.877561	0.50186	-1.74862	0.0803569	0.897701	7.25736	7.23442	7.95655	6.7188	6.62544	7.20388	FALSE	0.233245	0.491976	0.474098	0.63543	0.999991	7.9577	6.93448	7.19099	7.3249	7.60911	7.86348	FALSE
TraesCS4D02G249100	3.00279	-0.736112	2.05167	-0.358786	0.719755	0.832217	5.55651	4.41054	4.41054	4.86278	4.67786	5.1439	FALSE	-0.694549	2.05055	-0.338714	0.734825	0.855634	5.55651	4.41054	4.41054	4.93775	5.15878	4.41054	FALSE	4.24792	2.32833	1.82445	0.0680845	NA	4.41054	4.41054	4.41054	4.41054	5.24616	5.22873	FALSE	3.48143	2.35559	1.47794	0.139423	NA	4.41054	4.41054	4.41054	5.16314	4.41054	4.89825	FALSE	0.0415701	2.05571	0.0202217	0.983866	NA	4.86278	4.67786	5.1439	4.93775	5.15878	4.41054	FALSE
TraesCS4D02G249300	123.32	0.739928	0.290192	2.54979	0.0107788	0.0329353	6.8278	7.1308	7.59415	7.3646	7.79028	8.15934	TRUE	0.691314	0.290361	2.38088	0.0172713	0.0553433	6.8278	7.1308	7.59415	7.68273	7.60364	7.98753	FALSE	-0.393344	0.309887	-1.26931	0.20433	0.593805	7.08327	7.00532	6.98045	6.86202	6.63557	6.74694	FALSE	0.25678	0.304493	0.843305	0.399058	0.999917	7.08327	7.00532	6.98045	7.24827	7.24202	7.14117	FALSE	-0.048614	0.283591	-0.171423	0.863891	0.999991	7.3646	7.79028	8.15934	7.68273	7.60364	7.98753	FALSE
TraesCS4D02G249500	279.283	1.27722	0.231013	5.52877	3.22478e-08	3.855e-07	7.67633	7.26287	7.8778	8.73111	8.94458	8.4716	TRUE	1.16278	0.23125	5.02823	4.95036e-07	7.07598e-06	7.67633	7.26287	7.8778	8.61111	8.52997	8.72785	TRUE	0.17205	0.233088	0.738132	0.460434	0.81381	7.76602	8.14514	8.35193	8.07424	8.36244	8.321	FALSE	0.260755	0.233168	1.11831	0.263433	0.999917	7.76602	8.14514	8.35193	8.48375	8.36839	8.13008	FALSE	-0.114442	0.224029	-0.510834	0.609468	0.999991	8.73111	8.94458	8.4716	8.61111	8.52997	8.72785	FALSE
TraesCS4D02G249600	8.50547	-0.41072	0.974525	-0.421456	0.673422	0.798323	6.02091	5.64137	5.3551	5.37353	5.7292	5.49664	FALSE	-0.139463	0.97141	-0.143567	0.885842	0.936818	6.02091	5.64137	5.3551	5.1521	5.51812	6.06393	FALSE	-2.16793	1.8304	-1.18441	0.236253	0.631604	4.41054	4.41054	4.88895	4.41054	4.41054	4.41054	FALSE	0.703671	1.58682	0.443446	0.657443	0.999917	4.41054	4.41054	4.88895	5.02732	4.41054	4.41054	FALSE	0.271265	0.969549	0.279785	0.779643	NA	5.37353	5.7292	5.49664	5.1521	5.51812	6.06393	FALSE
TraesCS4D02G249700	156.571	0.0349144	0.266319	0.1311	0.895696	0.937848	6.72365	7.27333	7.31025	7.11905	7.08605	7.25329	FALSE	-0.042763	0.266836	-0.16026	0.872676	0.929	6.72365	7.27333	7.31025	7.15736	6.68977	7.36008	FALSE	0.210879	0.259013	0.814166	0.41555	0.786621	7.88428	7.75674	7.99738	7.85141	8.05261	8.25587	FALSE	0.142572	0.259825	0.548723	0.583196	0.999917	7.88428	7.75674	7.99738	7.88248	8.05373	8.07172	FALSE	-0.0776773	0.262319	-0.296117	0.767141	0.999991	7.11905	7.08605	7.25329	7.15736	6.68977	7.36008	FALSE
TraesCS4D02G249800	134.175	-0.35733	0.305374	-1.17014	0.241945	0.395229	7.54646	7.5723	7.05142	6.86559	7.41758	7.0728	FALSE	-0.0356746	0.30379	-0.117432	0.906518	0.948442	7.54646	7.5723	7.05142	7.62553	7.35834	7.11035	FALSE	-0.286616	0.308679	-0.928522	0.353137	0.743348	7.55127	7.43095	7.68329	7.29199	7.19718	7.50561	FALSE	0.241734	0.306202	0.789459	0.429844	0.999917	7.55127	7.43095	7.68329	7.30442	8.15623	7.68624	FALSE	0.321656	0.302645	1.06281	0.287866	0.962279	6.86559	7.41758	7.0728	7.62553	7.35834	7.11035	FALSE
TraesCS4D02G250100	212.704	0.759387	0.234983	3.23167	0.0012307	0.00507679	8.33462	7.95986	8.13861	8.6193	8.82128	9.01151	TRUE	0.738264	0.235026	3.1412	0.00168257	0.00812339	8.33462	7.95986	8.13861	9.03973	8.73259	8.61499	TRUE	-0.652448	0.2744	-2.37773	0.0174197	0.150943	6.77191	7.20393	6.92378	6.2473	6.6902	6.6271	FALSE	-0.273109	0.270234	-1.01064	0.31219	0.999917	6.77191	7.20393	6.92378	6.99766	6.54873	6.75873	FALSE	-0.0211225	0.231229	-0.0913488	0.927215	0.999991	8.6193	8.82128	9.01151	9.03973	8.73259	8.61499	FALSE
TraesCS4D02G250400	124.021	-0.442751	0.315192	-1.4047	0.16011	0.291243	8.01294	6.89166	7.40326	7.07352	6.99543	7.40692	FALSE	-0.179531	0.313954	-0.571839	0.567431	0.732114	8.01294	6.89166	7.40326	7.34449	7.31179	7.4498	FALSE	-0.360537	0.320945	-1.12336	0.261284	0.659688	7.49492	7.27893	7.69164	7.34237	7.031	7.2812	FALSE	-0.22774	0.320767	-0.709986	0.477713	0.999917	7.49492	7.27893	7.69164	7.11821	7.57664	7.24018	FALSE	0.26322	0.313376	0.83995	0.400936	0.999991	7.07352	6.99543	7.40692	7.34449	7.31179	7.4498	FALSE
TraesCS4D02G250700	179.248	-1.79257	0.277656	-6.45607	1.07455e-10	2.1701e-09	8.15818	8.64719	8.22815	6.88345	6.61418	7.21902	TRUE	-0.704443	0.271931	-2.59052	0.00958315	0.0343477	8.15818	8.64719	8.22815	7.71796	8.06355	7.43231	TRUE	-0.276481	0.280564	-0.985446	0.324405	0.718726	7.90163	7.79769	7.70819	7.55326	7.22454	7.89081	FALSE	0.0821658	0.279179	0.294312	0.76852	0.999917	7.90163	7.79769	7.70819	7.85174	7.91426	7.8501	FALSE	1.08812	0.278178	3.9116	9.16848e-05	0.0240319	6.88345	6.61418	7.21902	7.71796	8.06355	7.43231	TRUE
TraesCS4D02G250800	10.621	6.06157	1.42206	4.26254	2.02118e-05	0.000132009	4.41054	4.41054	4.41054	5.497	5.39311	5.60538	TRUE	4.12176	1.4602	2.82274	0.00476152	0.0192634	4.41054	4.41054	4.41054	5.05448	4.94255	4.92813	TRUE	-0.226336	0.832224	-0.271965	0.785649	0.954619	5.55799	5.71187	5.86763	5.99779	5.00548	5.63965	FALSE	-0.579587	0.842493	-0.687943	0.491489	0.999917	5.55799	5.71187	5.86763	5.02732	5.95371	5.24753	FALSE	-1.93981	0.885033	-2.1918	0.0283942	0.465835	5.497	5.39311	5.60538	5.05448	4.94255	4.92813	FALSE
TraesCS4D02G250900	74.7471	0.374207	0.327586	1.14232	0.253322	0.408629	6.55909	6.79174	6.62051	6.63039	7.05379	7.01771	FALSE	0.580356	0.326372	1.7782	0.0753702	0.176181	6.55909	6.79174	6.62051	7.04129	7.03589	7.10293	FALSE	0.042403	0.335365	0.126438	0.899385	0.97598	7.05198	6.38166	6.89454	6.74475	6.59306	7.1293	FALSE	-0.307522	0.340708	-0.902597	0.36674	0.999917	7.05198	6.38166	6.89454	6.28888	6.87902	6.59616	FALSE	0.20615	0.317968	0.648334	0.516769	0.999991	6.63039	7.05379	7.01771	7.04129	7.03589	7.10293	FALSE
TraesCS4D02G251000	159.459	-2.21709	0.353091	-6.27909	3.40555e-10	6.16399e-09	7.78812	7.35428	7.69737	6.23156	5.86283	6.24557	TRUE	-1.59833	0.34583	-4.62172	3.80573e-06	4.27984e-05	7.78812	7.35428	7.69737	6.00468	6.33649	6.92868	TRUE	-0.243394	0.335772	-0.72488	0.468525	0.81876	7.88428	8.13721	8.4819	8.06833	7.78282	8.07873	FALSE	-0.00256461	0.335317	-0.0076483	0.993898	0.999917	7.88428	8.13721	8.4819	8.04331	7.89953	8.54137	FALSE	0.618762	0.36001	1.71874	0.0856622	0.719921	6.23156	5.86283	6.24557	6.00468	6.33649	6.92868	FALSE
TraesCS4D02G251200	343.037	-0.501161	0.172772	-2.90071	0.00372319	0.0132851	8.72154	8.85318	8.46348	8.19885	8.23005	8.29836	FALSE	-0.579171	0.173087	-3.34613	0.000819477	0.0044194	8.72154	8.85318	8.46348	8.43312	8.1104	7.9392	FALSE	-0.556875	0.174692	-3.18775	0.00143383	0.026218	8.98488	9.01324	8.84327	8.32737	8.53704	8.46235	FALSE	-0.117427	0.173284	-0.677655	0.497991	0.999917	8.98488	9.01324	8.84327	8.74228	8.85979	8.91667	FALSE	-0.07801	0.172901	-0.451182	0.651858	0.999991	8.19885	8.23005	8.29836	8.43312	8.1104	7.9392	FALSE
TraesCS4D02G251300	39.0388	0.978641	0.489183	2.00056	0.0454393	0.108551	6.2867	5.75134	5.66104	6.68294	6.57978	6.05802	FALSE	0.443269	0.493631	0.897975	0.369199	0.55405	6.2867	5.75134	5.66104	6.5732	5.90298	5.86525	FALSE	0.688782	0.494363	1.39327	0.163538	0.53758	5.84118	6.38166	6.05321	6.69797	6.22923	6.55339	FALSE	0.0919688	0.503051	0.182822	0.854938	0.999917	5.84118	6.38166	6.05321	6.34651	6.01612	6.0823	FALSE	-0.535372	0.474837	-1.12749	0.259537	0.946883	6.68294	6.57978	6.05802	6.5732	5.90298	5.86525	FALSE
TraesCS4D02G251400	242.962	-1.45561	0.303425	-4.79725	1.60858e-06	1.34628e-05	8.57245	8.69389	8.16272	7.65698	6.91655	7.17676	TRUE	-0.844156	0.301007	-2.80444	0.00504041	0.020199	8.57245	8.69389	8.16272	7.58789	7.9986	7.68896	TRUE	0.0528712	0.302855	0.174576	0.861413	0.96912	8.07968	7.81774	8.76306	8.16554	8.20919	8.5733	FALSE	0.128979	0.302952	0.425741	0.670297	0.999917	8.07968	7.81774	8.76306	8.52698	8.49577	8.12372	FALSE	0.61145	0.304279	2.00951	0.0444833	0.564155	7.65698	6.91655	7.17676	7.58789	7.9986	7.68896	FALSE
TraesCS4D02G251600	105.572	0.0716622	0.265984	0.269423	0.787604	0.872315	7.35545	7.23102	7.3448	7.23358	7.17105	7.64598	FALSE	-0.253515	0.267871	-0.94641	0.343939	0.527851	7.35545	7.23102	7.3448	7.20835	6.98543	7.16118	FALSE	-0.0661145	0.278268	-0.237593	0.812197	0.962509	7.21585	7.26425	6.98045	7.32244	7.21548	6.6969	FALSE	-0.247188	0.281216	-0.878997	0.379403	0.999917	7.21585	7.26425	6.98045	6.85273	6.86353	7.19156	FALSE	-0.325177	0.263882	-1.23228	0.217843	0.91755	7.23358	7.17105	7.64598	7.20835	6.98543	7.16118	FALSE
TraesCS4D02G251700	104.458	-2.0603	0.434838	-4.73809	2.1574e-06	1.75621e-05	8.52195	8.383	8.05859	6.80116	5.77562	7.21207	TRUE	-2.38629	0.436988	-5.46078	4.74054e-08	8.82651e-07	8.52195	8.383	8.05859	6.29291	6.74208	6.4695	TRUE	-1.00368	0.452217	-2.21946	0.0264552	0.195549	7.25736	6.81443	7.12515	6.41575	6.72975	5.95867	FALSE	-0.258751	0.446125	-0.579997	0.561917	0.999917	7.25736	6.81443	7.12515	6.7604	7.0523	6.85703	FALSE	-0.325994	0.44239	-0.736893	0.461188	0.999991	6.80116	5.77562	7.21207	6.29291	6.74208	6.4695	FALSE
TraesCS4D02G251800	766.169	-0.54004	0.158933	-3.3979	0.000679041	0.00301585	9.69218	9.52951	9.58035	9.33345	9.05016	8.86691	FALSE	-0.490237	0.158835	-3.08645	0.00202563	0.00946557	9.69218	9.52951	9.58035	9.10524	9.0857	9.23211	FALSE	-0.4803	0.158386	-3.03248	0.00242557	0.0388708	10.1523	10.0117	10.3247	9.73592	9.50571	9.86771	FALSE	-0.258821	0.158165	-1.63641	0.101755	0.931729	10.1523	10.0117	10.3247	9.77109	9.96221	10.02	FALSE	0.0498037	0.158814	0.313597	0.753827	0.999991	9.33345	9.05016	8.86691	9.10524	9.0857	9.23211	FALSE
TraesCS4D02G251900	791.79	-1.84587	0.326362	-5.65589	1.55038e-08	1.98502e-07	9.87048	9.51227	9.10807	8.37475	7.25112	7.77303	TRUE	-1.06252	0.324728	-3.27202	0.00106783	0.00553428	9.87048	9.51227	9.10807	8.08391	9.18342	8.09062	TRUE	-0.106082	0.323206	-0.328219	0.742746	0.940384	10.2911	10.188	10.1393	10.0597	9.92475	10.3058	FALSE	0.217358	0.323057	0.672816	0.501064	0.999917	10.2911	10.188	10.1393	10.5398	10.3647	10.3399	FALSE	0.783353	0.327044	2.39526	0.0166088	0.368499	8.37475	7.25112	7.77303	8.08391	9.18342	8.09062	FALSE
TraesCS4D02G252000	739.345	0.331483	0.269438	1.23027	0.218595	0.366762	8.28495	9.04833	9.57499	9.0085	9.41958	9.62337	FALSE	0.426611	0.269347	1.58387	0.113223	0.238991	8.28495	9.04833	9.57499	9.14792	9.46773	9.71463	FALSE	-0.17135	0.268741	-0.637601	0.523733	0.848662	10.1649	9.7026	9.9439	9.77069	9.7877	9.79917	FALSE	-0.119943	0.268806	-0.446208	0.655447	0.999917	10.1649	9.7026	9.9439	9.86877	9.80633	9.8288	FALSE	0.095128	0.2681	0.354823	0.722722	0.999991	9.0085	9.41958	9.62337	9.14792	9.46773	9.71463	FALSE
TraesCS4D02G252100	1013.23	-2.22415	0.371741	-5.98306	2.18985e-09	3.34578e-08	9.68074	10.357	10.197	8.7167	6.95217	8.00529	TRUE	-1.76321	0.370944	-4.75331	2.00108e-06	2.43295e-05	9.68074	10.357	10.197	7.93419	8.83802	8.48411	TRUE	-0.338377	0.369392	-0.916038	0.359647	0.747344	11.1437	10.5565	10.4686	10.2571	10.2193	10.7415	FALSE	-0.207274	0.36938	-0.56114	0.574702	0.999917	11.1437	10.5565	10.4686	10.627	10.3215	10.6856	FALSE	0.460938	0.372954	1.23591	0.216492	0.916984	8.7167	6.95217	8.00529	7.93419	8.83802	8.48411	FALSE
TraesCS4D02G252700	429.674	-0.735207	0.293391	-2.50589	0.0122142	0.0365772	8.71781	9.49921	9.30646	8.59585	8.38093	8.63127	TRUE	-0.160776	0.292558	-0.549552	0.582627	0.744452	8.71781	9.49921	9.30646	9.06125	9.22815	8.87571	FALSE	-0.051862	0.295779	-0.17534	0.860812	0.968976	8.96451	8.78965	8.66975	8.6047	8.06758	9.34327	FALSE	-0.027582	0.295967	-0.0931927	0.92575	0.999917	8.96451	8.78965	8.66975	8.44328	8.88973	8.97774	FALSE	0.574432	0.292865	1.96142	0.0498299	0.593149	8.59585	8.38093	8.63127	9.06125	9.22815	8.87571	FALSE
TraesCS4D02G252900	209.467	0.240708	0.258314	0.931843	0.351418	0.516719	8.27988	8.06467	7.90098	8.08337	8.37135	8.41615	FALSE	0.0228888	0.258892	0.0884107	0.92955	0.962172	8.27988	8.06467	7.90098	8.12555	7.89524	8.28005	FALSE	-0.0838234	0.267486	-0.313375	0.753996	0.944741	8.11722	7.78756	7.30078	7.91872	7.61564	7.54281	FALSE	-0.0672231	0.268021	-0.250813	0.801958	0.999917	8.11722	7.78756	7.30078	7.43561	7.99265	7.66876	FALSE	-0.217819	0.256335	-0.849745	0.395467	0.999991	8.08337	8.37135	8.41615	8.12555	7.89524	8.28005	FALSE
TraesCS4D02G253000	32.0971	-0.330677	0.5488	-0.602545	0.546812	0.698271	5.9367	6.35676	5.84082	6.04149	6.12377	5.40574	FALSE	-0.952407	0.558553	-1.70513	0.0881699	0.198383	5.9367	6.35676	5.84082	5.69325	5.42557	5.73979	FALSE	-0.970383	0.550919	-1.76139	0.0781724	0.369286	6.81027	5.76149	6.66981	6.22455	5.57685	5.98902	FALSE	-0.365642	0.543658	-0.672558	0.501229	0.999917	6.81027	5.76149	6.66981	6.22845	6.2372	6.36529	FALSE	-0.62173	0.555627	-1.11897	0.263152	0.950069	6.04149	6.12377	5.40574	5.69325	5.42557	5.73979	FALSE
TraesCS4D02G253100	862.667	0.173485	0.120217	1.4431	0.148992	0.275553	9.3631	9.53165	9.4712	9.52596	9.70066	9.63105	FALSE	0.284691	0.120017	2.37209	0.0176878	0.0564105	9.3631	9.53165	9.4712	9.8298	9.76087	9.57759	FALSE	0.0499057	0.120048	0.415714	0.677619	0.917482	9.98274	10.0246	9.94563	10.0146	10.0132	10.0683	FALSE	0.026142	0.120339	0.217236	0.828024	0.999917	9.98274	10.0246	9.94563	10.0703	9.83158	10.1093	FALSE	0.111207	0.118208	0.940774	0.346821	0.987405	9.52596	9.70066	9.63105	9.8298	9.76087	9.57759	FALSE
TraesCS4D02G253300	1192.73	0.0221279	0.164856	0.134225	0.893224	0.936387	10.0647	10.4091	10.6233	10.1776	10.5775	10.434	FALSE	0.11635	0.164787	0.706067	0.480146	0.658591	10.0647	10.4091	10.6233	10.409	10.4893	10.5872	FALSE	0.11868	0.167497	0.708551	0.478603	0.824675	9.70233	10.0708	9.85105	9.88367	10.099	9.99572	FALSE	0.488452	0.167124	2.92269	0.00347027	0.334054	9.70233	10.0708	9.85105	10.4602	10.3473	10.2395	FALSE	0.0942227	0.164231	0.573722	0.566156	0.999991	10.1776	10.5775	10.434	10.409	10.4893	10.5872	FALSE
TraesCS4D02G253400	621.821	1.11607	0.201283	5.54476	2.94358e-08	3.55025e-07	8.07283	8.69005	9.00557	9.56798	9.75672	9.69602	TRUE	1.05831	0.201351	5.25603	1.47198e-07	2.40772e-06	8.07283	8.69005	9.00557	9.66212	9.69362	9.49971	TRUE	0.275058	0.20187	1.36255	0.173025	0.551415	9.14542	9.26579	9.14385	9.33731	9.60766	9.36651	FALSE	0.282506	0.202071	1.39805	0.162097	0.999917	9.14542	9.26579	9.14385	9.4286	9.34076	9.57151	FALSE	-0.0577587	0.197886	-0.291879	0.770379	0.999991	9.56798	9.75672	9.69602	9.66212	9.69362	9.49971	FALSE
TraesCS4D02G253700	5.81553	0.279593	1.18484	0.235974	0.813453	0.88699	4.86999	5.20282	5.66104	5.497	5.51887	5.1439	FALSE	-0.384755	1.19649	-0.321569	0.747779	0.863478	4.86999	5.20282	5.66104	5.1521	5.06032	5.36648	FALSE	1.28763	1.38383	0.930481	0.352122	0.742669	4.41054	5.17849	4.41054	4.87134	5.24616	5.08151	FALSE	0.283956	1.44688	0.196255	0.844411	0.999917	4.41054	5.17849	4.41054	4.41054	5.24378	4.41054	FALSE	-0.66434	1.18109	-0.562481	0.573788	NA	5.497	5.51887	5.1439	5.1521	5.06032	5.36648	FALSE
TraesCS4D02G253800	75.4749	1.23246	0.320409	3.84653	0.000119803	0.000649383	7.21184	6.49391	6.56107	7.42577	7.78546	7.90672	TRUE	0.432646	0.323758	1.33633	0.181443	0.336847	7.21184	6.49391	6.56107	7.08108	7.1004	7.11772	FALSE	0.0836787	0.376343	0.222347	0.824044	0.965858	6.06546	6.05723	6.109	6.41575	6.02041	5.8624	FALSE	0.55111	0.369912	1.48984	0.136266	0.978403	6.06546	6.05723	6.109	6.47156	6.38017	6.29433	FALSE	-0.799815	0.312657	-2.55812	0.0105239	0.30238	7.42577	7.78546	7.90672	7.08108	7.1004	7.11772	FALSE
TraesCS4D02G254000	23.2079	-0.331027	0.701892	-0.471621	0.637198	0.770283	5.99352	5.60189	6.64926	5.79302	6.28026	5.83459	FALSE	0.00279804	0.699327	0.00400104	0.996808	0.998328	5.99352	5.60189	6.64926	5.89044	6.12268	6.42079	FALSE	-0.149013	0.773332	-0.192689	0.847202	0.967347	5.66135	4.95673	5.64418	5.20211	5.8745	4.88711	FALSE	0.466341	0.760597	0.613125	0.539794	0.999917	5.66135	4.95673	5.64418	5.37513	5.7424	5.82351	FALSE	0.333826	0.697271	0.478761	0.632108	0.999991	5.79302	6.28026	5.83459	5.89044	6.12268	6.42079	FALSE
TraesCS4D02G254100	917.974	0.526433	0.279079	1.88632	0.0592517	0.133865	9.93284	10.4447	10.1158	10.4633	10.857	10.7242	FALSE	0.501607	0.27909	1.79729	0.0722888	0.170607	9.93284	10.4447	10.1158	10.7928	10.5483	10.6476	FALSE	-0.225103	0.284904	-0.790102	0.429468	0.795089	8.6339	8.84405	9.11031	9.29013	8.35028	8.085	FALSE	-0.0941178	0.284848	-0.330414	0.741087	0.999917	8.6339	8.84405	9.11031	8.86363	8.38428	9.04641	FALSE	-0.0248254	0.27848	-0.0891462	0.928966	0.999991	10.4633	10.857	10.7242	10.7928	10.5483	10.6476	FALSE
TraesCS4D02G254200	169.157	0.0042457	0.227738	0.0186429	0.985126	0.991898	8.13591	8.08239	7.81204	8.00216	8.17966	7.85915	FALSE	-0.186881	0.228452	-0.818034	0.413338	0.59734	8.13591	8.08239	7.81204	8.02909	7.59814	7.91441	FALSE	-0.176421	0.242709	-0.726886	0.467296	0.81808	7.66782	7.39111	7.43688	7.11725	7.24248	7.6825	FALSE	-0.246453	0.244289	-1.00886	0.313042	0.999917	7.66782	7.39111	7.43688	7.17976	7.37706	7.37658	FALSE	-0.191127	0.226127	-0.84522	0.397988	0.999991	8.00216	8.17966	7.85915	8.02909	7.59814	7.91441	FALSE
TraesCS4D02G254400	9.43808	2.95207	1.47503	2.00136	0.0453535	0.108382	4.86999	4.41054	4.41054	5.26742	5.06077	5.04733	FALSE	3.64227	1.46333	2.48903	0.0128093	0.0435007	4.86999	4.41054	4.41054	5.3838	5.24483	5.33286	TRUE	0.597393	1.07846	0.553929	0.579627	0.87518	6.06546	5.17849	5.08408	5.55974	4.92668	6.39206	FALSE	-1.1169	1.1185	-0.998565	0.318006	0.999917	6.06546	5.17849	5.08408	5.46346	5.24378	4.41054	FALSE	0.690204	1.09867	0.628218	0.529861	0.999991	5.26742	5.06077	5.04733	5.3838	5.24483	5.33286	FALSE
TraesCS4D02G254500	415.665	1.44091	0.331349	4.34861	1.37006e-05	9.28272e-05	8.82227	7.9726	7.89522	10.1863	9.3852	9.0056	TRUE	1.53219	0.331289	4.62493	3.74732e-06	4.22366e-05	8.82227	7.9726	7.89522	9.38197	9.4467	10.1397	TRUE	1.4052	0.339955	4.1335	3.57281e-05	0.00140771	7.20173	7.68207	7.44682	8.41356	8.87035	8.61711	TRUE	0.531856	0.342874	1.55117	0.120861	0.960388	7.20173	7.68207	7.44682	7.74864	7.87715	8.0246	FALSE	0.0912833	0.328281	0.278064	0.780963	0.999991	10.1863	9.3852	9.0056	9.38197	9.4467	10.1397	FALSE
TraesCS4D02G254600	522.647	-0.467895	0.159938	-2.92548	0.00343922	0.0123939	8.82227	9.14661	8.95695	8.61412	8.48523	8.56845	FALSE	-0.51135	0.160088	-3.19418	0.00140231	0.00696516	8.82227	9.14661	8.95695	8.64524	8.56951	8.32137	FALSE	-0.374944	0.158275	-2.36894	0.0178392	0.153173	9.61628	9.66743	9.6726	9.48352	9.00544	9.37163	FALSE	-0.209529	0.158121	-1.32512	0.185132	0.999917	9.61628	9.66743	9.6726	9.45726	9.38607	9.51695	FALSE	-0.0434551	0.15982	-0.2719	0.785699	0.999991	8.61412	8.48523	8.56845	8.64524	8.56951	8.32137	FALSE
TraesCS4D02G254700	25.4014	0.474519	0.588945	0.80571	0.42041	0.584784	6.19666	6.10533	5.84082	6.6932	6.03717	6.10773	FALSE	0.492942	0.588841	0.837139	0.402515	0.587431	6.19666	6.10533	5.84082	6.44072	6.01802	6.4695	FALSE	-1.10375	0.688257	-1.6037	0.108781	0.439196	5.37785	5.60478	5.79824	4.87134	5.64368	4.88711	FALSE	-0.277263	0.658963	-0.420757	0.673932	0.999917	5.37785	5.60478	5.79824	5.46346	5.24378	5.74816	FALSE	0.0184246	0.57862	0.0318424	0.974598	0.999991	6.6932	6.03717	6.10773	6.44072	6.01802	6.4695	FALSE
TraesCS4D02G254800	185.941	0.0672659	0.274177	0.245337	0.806195	0.882904	6.69234	7.63	7.47501	7.28748	7.50869	7.31937	FALSE	0.128202	0.273896	0.46807	0.639735	0.787735	6.69234	7.63	7.47501	7.52091	7.31179	7.42644	FALSE	-0.0561752	0.268192	-0.209459	0.83409	0.96652	8.17529	8.33023	8.16193	8.45479	7.91032	8.10982	FALSE	-0.157032	0.26905	-0.583653	0.559454	0.999917	8.17529	8.33023	8.16193	8.30098	7.94327	7.98997	FALSE	0.0609365	0.270058	0.225642	0.82148	0.999991	7.28748	7.50869	7.31937	7.52091	7.31179	7.42644	FALSE
TraesCS4D02G254900	69.0722	0.192646	0.364697	0.528237	0.597335	0.739608	6.12448	6.69973	6.79708	6.64107	6.4192	6.97696	FALSE	0.180133	0.364808	0.493774	0.621466	0.774332	6.12448	6.69973	6.79708	6.71419	6.48209	6.85042	FALSE	-0.144597	0.367599	-0.393356	0.694056	0.923743	6.84755	7.00532	6.8028	6.39589	6.67675	7.17784	FALSE	-0.100953	0.368231	-0.274157	0.783964	0.999917	6.84755	7.00532	6.8028	6.827	6.95392	6.6526	FALSE	-0.0125133	0.357818	-0.034971	0.972103	0.999991	6.64107	6.4192	6.97696	6.71419	6.48209	6.85042	FALSE
TraesCS4D02G255000	13.9223	0.0220253	0.829964	0.0265377	0.978828	0.988256	4.41054	5.60189	6.01888	5.497	5.62961	5.6555	FALSE	0.374915	0.825736	0.454038	0.649802	0.795253	4.41054	5.60189	6.01888	5.949	5.35797	5.82503	FALSE	1.47728	0.878269	1.68203	0.0925628	0.404175	5.23231	5.4179	5.08408	5.51678	5.92525	5.8624	FALSE	-0.376591	0.934662	-0.402917	0.687009	0.999917	5.23231	5.4179	5.08408	5.02732	5.4243	4.89825	FALSE	0.352892	0.816114	0.432405	0.665447	0.999991	5.497	5.62961	5.6555	5.949	5.35797	5.82503	FALSE
TraesCS4D02G255100	501.663	0.418374	0.210768	1.98499	0.047145	0.111754	9.05878	8.52764	8.54994	9.33502	9.07392	8.90762	FALSE	0.609745	0.210489	2.89681	0.00376981	0.0158347	9.05878	8.52764	8.54994	9.05346	9.32848	9.47044	TRUE	0.243781	0.212144	1.14913	0.250504	0.64732	8.91867	9.17234	8.80181	9.02175	9.16168	9.38433	FALSE	0.17729	0.212552	0.834098	0.404225	0.999917	8.91867	9.17234	8.80181	9.15629	9.32442	8.89075	FALSE	0.191371	0.208291	0.91877	0.358216	0.990405	9.33502	9.07392	8.90762	9.05346	9.32848	9.47044	FALSE
TraesCS4D02G255500	3752.47	-0.0753027	0.16064	-0.468767	0.639236	0.771856	11.802	11.7502	11.6635	11.9314	11.2838	11.7073	FALSE	-0.106069	0.160651	-0.660241	0.509099	0.684085	11.802	11.7502	11.6635	11.6717	11.6612	11.5696	FALSE	-0.333565	0.160798	-2.07444	0.0380381	0.244636	12.187	12.2066	12.047	11.6109	11.7045	12.0938	FALSE	0.0716547	0.160678	0.445952	0.655632	0.999917	12.187	12.2066	12.047	12.1885	12.2696	12.1991	FALSE	-0.0307657	0.160464	-0.19173	0.847954	0.999991	11.9314	11.2838	11.7073	11.6717	11.6612	11.5696	FALSE
TraesCS4D02G255600	345.095	0.172257	0.221059	0.779236	0.435841	0.599602	9.40772	8.51468	8.78805	9.1474	9.14666	9.03876	FALSE	0.0117184	0.221321	0.0529475	0.957774	0.977288	9.40772	8.51468	8.78805	8.87047	8.90791	9.10177	FALSE	0.235331	0.233959	1.00586	0.314481	0.710336	8.04112	7.54411	7.86383	8.17655	7.88797	8.01443	FALSE	0.352734	0.233913	1.50797	0.131562	0.971249	8.04112	7.54411	7.86383	8.14293	8.15004	8.09795	FALSE	-0.160539	0.2199	-0.730054	0.465357	0.999991	9.1474	9.14666	9.03876	8.87047	8.90791	9.10177	FALSE
TraesCS4D02G255800	814.389	0.177066	0.203549	0.869892	0.384359	0.549977	10.435	9.88118	9.60858	10.304	10.1369	10.1113	FALSE	0.0704328	0.203634	0.345879	0.729434	0.851899	10.435	9.88118	9.60858	9.95932	10.1293	10.1555	FALSE	0.550788	0.208773	2.63822	0.00833426	0.0930409	8.84926	8.70666	9.13174	9.57335	9.25353	9.41686	FALSE	0.553525	0.20898	2.6487	0.00808017	0.452952	8.84926	8.70666	9.13174	9.57401	9.18959	9.47525	FALSE	-0.106632	0.202925	-0.525477	0.599252	0.999991	10.304	10.1369	10.1113	9.95932	10.1293	10.1555	FALSE
TraesCS4D02G256000	67.9656	-0.494931	0.379215	-1.30515	0.191843	0.333715	7.12256	6.95877	6.7843	6.54168	6.40597	6.88275	FALSE	-0.395596	0.378522	-1.04511	0.295973	0.47671	7.12256	6.95877	6.7843	6.68297	6.89695	6.45749	FALSE	0.343124	0.388721	0.882701	0.377398	0.760416	6.33794	6.35279	7.1499	6.66585	6.70351	7.2812	FALSE	-0.34995	0.397215	-0.881008	0.378314	0.999917	6.33794	6.35279	7.1499	6.47156	6.62544	6.24467	FALSE	0.0993344	0.378108	0.262714	0.792771	0.999991	6.54168	6.40597	6.88275	6.68297	6.89695	6.45749	FALSE
TraesCS4D02G256200	74.4687	-0.700915	0.449907	-1.55791	0.119255	0.23249	6.6274	6.29311	6.31003	6.33014	5.57583	6.05802	FALSE	-0.30089	0.445441	-0.675486	0.499367	0.675196	6.6274	6.29311	6.31003	5.56495	6.27909	6.64785	FALSE	0.627751	0.433721	1.44736	0.147795	0.512674	6.69174	7.21926	6.81853	7.59519	7.20636	7.34606	FALSE	0.515286	0.434811	1.18508	0.235986	0.999917	6.69174	7.21926	6.81853	7.30442	7.27703	7.33258	FALSE	0.400026	0.447298	0.894315	0.371153	0.994453	6.33014	5.57583	6.05802	5.56495	6.27909	6.64785	FALSE
TraesCS4D02G256300	50.2582	-0.236527	0.529277	-0.446888	0.654956	0.784067	7.3939	6.58363	6.0422	6.57566	6.59135	6.72286	FALSE	-0.477275	0.53068	-0.899365	0.368458	0.553271	7.3939	6.58363	6.0422	6.70387	5.92298	6.66852	FALSE	0.0438029	0.555222	0.0788925	0.937118	0.98677	6.46695	6.38166	5.46179	6.02524	6.2099	6.34832	FALSE	0.248801	0.554065	0.449047	0.653398	0.999917	6.46695	6.38166	5.46179	6.45443	6.38017	6.0823	FALSE	-0.240746	0.528831	-0.455242	0.648935	0.999991	6.57566	6.59135	6.72286	6.70387	5.92298	6.66852	FALSE
TraesCS4D02G256400	56.6174	-1.62913	0.514892	-3.16403	0.00155601	0.00623559	6.2867	6.69973	6.95306	6.27477	5.24541	5.55256	TRUE	-1.68702	0.515888	-3.27013	0.001075	0.00556565	6.2867	6.69973	6.95306	6.00468	5.39244	5.78326	TRUE	0.0892762	0.502702	0.177593	0.859043	0.968856	6.51512	6.63942	7.13758	6.86202	6.62155	7.05312	FALSE	0.236133	0.50245	0.469963	0.638381	0.999917	6.51512	6.63942	7.13758	7.04273	7.0658	6.74162	FALSE	-0.0578865	0.527916	-0.109651	0.912686	0.999991	6.27477	5.24541	5.55256	6.00468	5.39244	5.78326	FALSE
TraesCS4D02G256700	399.905	-1.30462	0.231833	-5.62742	1.82922e-08	2.30475e-07	9.40309	9.56128	9.75149	8.59059	8.176	8.35226	TRUE	-1.17326	0.231523	-5.06757	4.02929e-07	5.87782e-06	9.40309	9.56128	9.75149	8.87931	8.50688	7.9716	TRUE	-0.573412	0.236705	-2.42247	0.0154153	0.139626	8.64419	8.82451	8.98803	8.2409	8.50085	8.17593	FALSE	-0.141662	0.235577	-0.601342	0.547612	0.999917	8.64419	8.82451	8.98803	8.58763	8.86356	8.62918	FALSE	0.131364	0.233003	0.563788	0.572898	0.999991	8.59059	8.176	8.35226	8.87931	8.50688	7.9716	FALSE
TraesCS4D02G256800	60.321	0.555609	0.442092	1.25677	0.208837	0.354615	6.48699	6.54848	7.03017	7.50714	6.92554	6.7525	FALSE	0.600218	0.44193	1.35817	0.174408	0.327327	6.48699	6.54848	7.03017	7.12735	7.18443	7.08797	FALSE	0.0174719	0.483294	0.0361518	0.971161	0.993585	6.64976	5.71187	5.5108	6.12904	5.92525	6.15622	FALSE	0.101287	0.483702	0.209401	0.834135	0.999917	6.64976	5.71187	5.5108	6.18645	6.18562	5.96024	FALSE	0.0446109	0.435317	0.102479	0.918376	0.999991	7.50714	6.92554	6.7525	7.12735	7.18443	7.08797	FALSE
TraesCS4D02G256900	248.766	0.23692	0.199123	1.18982	0.234117	0.385658	7.64497	7.90108	7.90098	7.82886	8.22651	7.97724	FALSE	0.414586	0.198475	2.08886	0.0367205	0.101083	7.64497	7.90108	7.90098	8.19116	7.90858	8.3767	FALSE	-0.00816988	0.198691	-0.0411185	0.967201	0.99297	8.18945	8.33023	8.48667	8.20372	8.49718	8.28337	FALSE	-0.0354418	0.199334	-0.177801	0.858879	0.999917	8.18945	8.33023	8.48667	8.3889	8.22266	8.31461	FALSE	0.177666	0.194311	0.914338	0.360539	0.991237	7.82886	8.22651	7.97724	8.19116	7.90858	8.3767	FALSE
TraesCS4D02G257200	23.3633	-1.01865	0.595588	-1.71033	0.0872051	0.181977	6.2867	6.87783	6.0422	5.8952	5.98196	5.81379	FALSE	-0.982693	0.595209	-1.651	0.0987377	0.216004	6.2867	6.87783	6.0422	5.74034	5.86187	6.1127	FALSE	0.989632	0.703336	1.40705	0.159411	0.53209	5.37785	5.48449	4.7496	5.88089	5.24616	5.55311	FALSE	1.15773	0.701924	1.64937	0.0990712	0.928838	5.37785	5.48449	4.7496	5.46346	5.36842	6.02287	FALSE	0.0359603	0.59985	0.0599488	0.952196	0.999991	5.8952	5.98196	5.81379	5.74034	5.86187	6.1127	FALSE
TraesCS4D02G257600	514.97	0.360495	0.13323	2.70582	0.00681365	0.02228	8.82574	8.78655	8.94592	9.10932	9.27001	9.17832	FALSE	0.270276	0.133458	2.02518	0.042849	0.114086	8.82574	8.78655	8.94592	8.97522	9.16145	9.16581	FALSE	0.0764974	0.134808	0.567453	0.570406	0.87095	9.09762	9.29445	9.16776	9.3052	9.28996	9.17792	FALSE	-0.0948845	0.135823	-0.69859	0.484808	0.999917	9.09762	9.29445	9.16776	9.27377	9.01727	8.98475	FALSE	-0.0902185	0.130419	-0.691759	0.489089	0.999991	9.10932	9.27001	9.17832	8.97522	9.16145	9.16581	FALSE
TraesCS4D02G257700	7.60092	-3.9556	1.56644	-2.52522	0.0115625	0.0349043	4.41054	4.87176	5.01424	4.41054	4.41054	4.41054	TRUE	-3.95269	1.56644	-2.52337	0.0116237	0.0401525	4.41054	4.87176	5.01424	4.41054	4.41054	4.41054	TRUE	-2.03756	0.925885	-2.20067	0.0277597	0.201748	5.99547	5.8979	5.99463	5.20211	4.83271	5.45788	FALSE	-1.46956	0.909385	-1.61599	0.106097	0.937802	5.99547	5.8979	5.99463	5.37513	5.47682	5.24753	FALSE	0.00286102	1.86709	0.00153234	0.998777	NA	4.41054	4.41054	4.41054	4.41054	4.41054	4.41054	FALSE
TraesCS4D02G257800	10.1778	-0.244925	1.1187	-0.218937	0.826699	0.89489	6.30822	4.41054	5.69324	5.9888	5.32264	5.55256	FALSE	-1.43472	1.1353	-1.26374	0.206323	0.369158	6.30822	4.41054	5.69324	5.05448	5.54701	5.04279	FALSE	2.59301	1.34992	1.92086	0.0547489	0.301976	4.41054	4.41054	5.08408	5.60085	5.00548	5.45788	FALSE	1.46999	1.38539	1.06106	0.288661	0.999917	4.41054	4.41054	5.08408	4.84831	5.36842	4.89825	FALSE	-1.18979	1.13228	-1.05079	0.293353	0.96297	5.9888	5.32264	5.55256	5.05448	5.54701	5.04279	FALSE
TraesCS4D02G257900	1226.75	1.01239	0.191204	5.29479	1.19154e-07	1.26191e-06	9.1937	9.47495	9.92142	10.4062	10.8386	10.3007	TRUE	0.950134	0.191246	4.96814	6.75995e-07	9.30702e-06	9.1937	9.47495	9.92142	10.502	10.4596	10.4598	TRUE	0.676109	0.191082	3.53832	0.000402687	0.00993513	10.0499	10.165	10.1883	11.0014	10.6736	10.6748	TRUE	-0.0964505	0.192015	-0.502307	0.615452	0.999917	10.0499	10.165	10.1883	10.1577	10.0292	9.93211	FALSE	-0.0622509	0.189487	-0.328524	0.742515	0.999991	10.4062	10.8386	10.3007	10.502	10.4596	10.4598	FALSE
TraesCS4D02G258000	6201.61	-0.19231	0.149256	-1.28846	0.197586	0.340911	12.9612	12.446	12.4741	12.5535	12.4617	12.3457	FALSE	-0.131567	0.149244	-0.881558	0.378016	0.563399	12.9612	12.446	12.4741	12.4725	12.5722	12.5028	FALSE	-0.306506	0.149406	-2.05149	0.0402193	0.252485	12.844	12.8599	12.9672	12.6564	12.4632	12.6336	FALSE	-0.386867	0.149463	-2.58839	0.0096427	0.479933	12.844	12.8599	12.9672	12.4909	12.2928	12.7077	FALSE	0.0607427	0.149161	0.40723	0.683839	0.999991	12.5535	12.4617	12.3457	12.4725	12.5722	12.5028	FALSE
TraesCS4D02G258100	85.8423	1.40424	0.318884	4.4036	1.06468e-05	7.37891e-05	6.44938	6.83547	6.83471	7.23358	7.89248	8.05596	TRUE	1.5691	0.318421	4.92777	8.31747e-07	1.11555e-05	6.44938	6.83547	6.83471	8.15508	7.89077	7.62394	TRUE	0.4093	0.392349	1.0432	0.296854	0.693917	5.84118	5.93986	5.7618	5.91127	6.10836	6.10307	FALSE	-0.370225	0.417622	-0.886508	0.375344	0.999917	5.84118	5.93986	5.7618	5.71966	5.70276	5.62383	FALSE	0.164867	0.305626	0.539441	0.589582	0.999991	7.23358	7.89248	8.05596	8.15508	7.89077	7.62394	FALSE
TraesCS4D02G258300	9.93768	0.320486	0.778153	0.411855	0.680446	0.803449	5.19982	5.51775	5.59337	5.57972	5.7052	5.40574	FALSE	0.255548	0.779206	0.327959	0.742943	0.860858	5.19982	5.51775	5.59337	5.10514	5.92298	5.42994	FALSE	0.274056	0.899854	0.304556	0.760704	0.947029	4.93444	5.4179	4.88895	5.42433	5.13668	4.88711	FALSE	0.621856	0.889879	0.698809	0.484671	0.999917	4.93444	5.4179	4.88895	5.22195	5.09396	5.48154	FALSE	-0.0649364	0.760937	-0.0853373	0.931993	0.999991	5.57972	5.7052	5.40574	5.10514	5.92298	5.42994	FALSE
TraesCS4D02G258700	295.732	0.250183	0.193958	1.28988	0.197091	0.340328	8.44271	8.41126	7.91812	8.61153	8.58797	8.25905	FALSE	-0.120903	0.195134	-0.619588	0.535529	0.70618	8.44271	8.41126	7.91812	8.15873	8.17423	8.17639	FALSE	0.105382	0.197016	0.534889	0.592726	0.881008	8.49862	8.33023	8.42835	8.33721	8.75232	8.41346	FALSE	0.0564709	0.197675	0.285675	0.775127	0.999917	8.49862	8.33023	8.42835	8.55383	8.36839	8.483	FALSE	-0.371085	0.192177	-1.93095	0.0534888	0.611808	8.61153	8.58797	8.25905	8.15873	8.17423	8.17639	FALSE
TraesCS4D02G258800	155.595	0.25869	0.241781	1.06993	0.284649	0.444443	8.13591	7.90108	7.67733	8.00216	8.28213	8.10859	FALSE	0.376468	0.241456	1.55916	0.118958	0.247815	8.13591	7.90108	7.67733	8.23329	8.28035	8.19705	FALSE	-0.273657	0.276453	-0.989885	0.32223	0.716972	6.69174	7.02301	6.86464	6.75998	6.54912	6.73046	FALSE	0.19996	0.271815	0.735646	0.461946	0.999917	6.69174	7.02301	6.86464	7.38461	6.79972	6.70672	FALSE	0.117779	0.238237	0.494379	0.621038	0.999991	8.00216	8.28213	8.10859	8.23329	8.28035	8.19705	FALSE
TraesCS4D02G258900	878.77	-0.429867	0.181337	-2.37054	0.0177623	0.0501002	9.7965	10.0003	10.0219	9.89523	9.18715	9.42831	FALSE	-0.334952	0.181217	-1.84835	0.0645517	0.156473	9.7965	10.0003	10.0219	9.39589	9.81695	9.62894	FALSE	-0.142213	0.182057	-0.781144	0.434718	0.798369	10.1559	9.93415	10.0553	9.7779	9.93019	10.0268	FALSE	-0.11468	0.182182	-0.629478	0.529036	0.999917	10.1559	9.93415	10.0553	9.98575	9.87334	9.9626	FALSE	0.0949143	0.181048	0.52425	0.600105	0.999991	9.89523	9.18715	9.42831	9.39589	9.81695	9.62894	FALSE
TraesCS4D02G259000	729.695	-0.659109	0.155809	-4.23024	2.33441e-05	0.000150154	9.75712	9.80894	9.37587	9.12395	8.89874	9.09177	TRUE	-0.321107	0.15513	-2.06992	0.0384601	0.104817	9.75712	9.80894	9.37587	9.22447	9.50308	9.32695	FALSE	-0.105383	0.155977	-0.675632	0.499275	0.836377	10.0068	9.64536	9.81179	9.70408	9.82028	9.65566	FALSE	-0.0483922	0.156082	-0.310044	0.756528	0.999917	10.0068	9.64536	9.81179	9.87485	9.71741	9.75078	FALSE	0.338002	0.15537	2.17547	0.0295952	0.474248	9.12395	8.89874	9.09177	9.22447	9.50308	9.32695	FALSE
TraesCS4D02G259100	8.09543	0.423253	1.61711	0.261734	0.793527	0.875523	6.32938	4.41054	5.2583	5.55294	5.90396	6.02368	FALSE	-1.28188	1.63223	-0.785354	0.432246	0.615078	6.32938	4.41054	5.2583	5.1521	4.41054	5.59718	FALSE	-0.443275	2.1324	-0.207876	0.835325	0.96652	4.41054	4.95673	4.41054	4.87134	4.41054	4.41054	FALSE	-2.22194	2.2168	-1.00232	0.31619	0.999917	4.41054	4.95673	4.41054	4.41054	4.41054	4.41054	FALSE	-1.7051	1.62582	-1.04876	0.294288	NA	5.55294	5.90396	6.02368	5.1521	4.41054	5.59718	FALSE
TraesCS4D02G259200	50.3388	0.745376	0.538114	1.38516	0.166002	0.299379	5.55651	6.82105	6.7843	7.04231	7.08605	6.89159	FALSE	0.786952	0.537979	1.46279	0.143524	0.284574	5.55651	6.82105	6.7843	6.72444	7.177	7.16829	FALSE	0.367973	0.591119	0.622502	0.533612	0.853839	5.92097	5.71187	5.55735	5.81751	6.02041	5.8624	FALSE	0.203618	0.596266	0.341488	0.732736	0.999917	5.92097	5.71187	5.55735	6.14295	5.95371	5.09707	FALSE	0.041578	0.530492	0.0783763	0.937529	0.999991	7.04231	7.08605	6.89159	6.72444	7.177	7.16829	FALSE
TraesCS4D02G259300	64.8465	0.466176	0.332791	1.40081	0.161272	0.292864	6.3908	6.79174	6.80974	6.88345	7.12533	6.97696	FALSE	0.367243	0.333402	1.1015	0.270677	0.44713	6.3908	6.79174	6.80974	6.87854	6.97684	6.92868	FALSE	0.388437	0.35687	1.08846	0.276394	0.674773	6.09895	6.05723	6.77077	6.69797	6.75547	6.30302	FALSE	0.106049	0.362205	0.292786	0.769686	0.999917	6.09895	6.05723	6.77077	6.24893	6.42444	6.59616	FALSE	-0.098932	0.324778	-0.304614	0.76066	0.999991	6.88345	7.12533	6.97696	6.87854	6.97684	6.92868	FALSE
TraesCS4D02G259500	9.81747	-1.50516	1.44337	-1.04281	0.297036	0.458382	4.41054	5.3217	5.59337	5.14415	4.41054	4.93187	FALSE	-0.640137	1.41576	-0.452151	0.65116	0.79633	4.41054	5.3217	5.59337	4.78437	4.78779	5.48912	FALSE	0.231835	1.38333	0.167592	0.866904	0.970207	4.41054	5.71187	6.05321	5.60085	5.8745	5.71928	FALSE	-1.17745	1.40871	-0.835832	0.40325	0.999917	4.41054	5.71187	6.05321	4.41054	5.47682	5.37269	FALSE	0.865018	1.44547	0.598435	0.54955	0.999991	5.14415	4.41054	4.93187	4.78437	4.78779	5.48912	FALSE
TraesCS4D02G259600	16.4974	-0.0966588	0.894659	-0.10804	0.913964	0.949316	5.05762	6.3359	5.75476	5.30437	5.96296	5.9883	FALSE	-0.280823	0.896462	-0.313257	0.754085	0.8658	5.05762	6.3359	5.75476	5.23742	5.72833	6.03027	FALSE	-1.90009	0.998651	-1.90265	0.0570861	0.309628	5.7551	5.48449	5.46179	5.42433	4.70959	4.41054	FALSE	0.293151	0.924434	0.317115	0.751157	0.999917	5.7551	5.48449	5.46179	6.07458	5.47682	5.37269	FALSE	-0.184161	0.891652	-0.206539	0.83637	0.999991	5.30437	5.96296	5.9883	5.23742	5.72833	6.03027	FALSE
TraesCS4D02G259700	9.99069	-0.997266	0.710308	-1.40399	0.160322	0.291518	5.99352	5.94214	5.48204	5.4677	5.35862	5.46735	FALSE	-0.911698	0.708568	-1.28668	0.198207	0.358668	5.99352	5.94214	5.48204	5.53714	5.15878	5.6224	FALSE	-0.639134	0.90542	-0.705898	0.480252	0.82527	5.23231	4.7979	5.23184	5.13461	5.07455	4.41054	FALSE	0.224696	0.856055	0.262479	0.792952	0.999917	5.23231	4.7979	5.23184	5.37513	5.09396	5.00647	FALSE	0.0855697	0.716875	0.119365	0.904986	0.999991	5.4677	5.35862	5.46735	5.53714	5.15878	5.6224	FALSE
TraesCS4D02G259800	287.752	0.1665	0.159434	1.04432	0.296338	0.457593	8.33949	8.17885	8.35065	8.57201	8.39675	8.33662	FALSE	0.0769137	0.15977	0.481404	0.63023	0.780618	8.33949	8.17885	8.35065	8.57342	8.30736	8.16943	FALSE	-0.109325	0.164567	-0.66432	0.506486	0.840391	8.38653	8.3713	8.41339	8.38541	8.3339	8.15225	FALSE	-0.00221022	0.164572	-0.0134301	0.989285	0.999917	8.38653	8.3713	8.41339	8.42677	8.35769	8.3801	FALSE	-0.0895864	0.156489	-0.572475	0.567	0.999991	8.57201	8.39675	8.33662	8.57342	8.30736	8.16943	FALSE
TraesCS4D02G259900	58.2792	0.606935	0.467461	1.29836	0.194162	0.336822	6.41062	6.49391	6.73191	7.04231	7.13306	6.66152	FALSE	0.562357	0.467668	1.20247	0.229182	0.397677	6.41062	6.49391	6.73191	7.0653	6.67905	7.01065	FALSE	-0.187827	0.487416	-0.385353	0.699976	0.925947	6.46695	6.19749	6.52191	6.49226	6.30364	6.04743	FALSE	-0.415909	0.492121	-0.845135	0.398035	0.999917	6.46695	6.19749	6.52191	6.12059	5.24378	6.70672	FALSE	-0.0445768	0.460024	-0.0969011	0.922805	0.999991	7.04231	7.13306	6.66152	7.0653	6.67905	7.01065	FALSE
TraesCS4D02G260100	432.91	-0.328667	0.209715	-1.56721	0.117066	0.229117	9.33662	8.67849	8.76311	8.8415	8.3125	8.76329	FALSE	-0.281609	0.209617	-1.34345	0.179127	0.33378	9.33662	8.67849	8.76311	8.52629	8.84493	8.71124	FALSE	-0.15507	0.210928	-0.735178	0.462231	0.814678	9.05589	9.00024	9.2707	9.04887	8.89562	8.96759	FALSE	-0.245013	0.211484	-1.15854	0.246642	0.999917	9.05589	9.00024	9.2707	8.94402	8.72505	8.98475	FALSE	0.047058	0.209078	0.225074	0.821922	0.999991	8.8415	8.3125	8.76329	8.52629	8.84493	8.71124	FALSE
TraesCS4D02G260200	81.1093	0.441191	0.30592	1.44218	0.149252	0.275941	7.01467	6.90535	6.89518	7.45537	7.40497	6.84681	FALSE	0.576644	0.305297	1.88879	0.0589197	0.145956	7.01467	6.90535	6.89518	7.43244	7.19182	7.45559	FALSE	0.00218329	0.331022	0.00659561	0.994738	0.999028	6.73243	6.7298	6.26236	6.63292	6.40757	6.71379	FALSE	-0.328483	0.337691	-0.97273	0.330687	0.999917	6.73243	6.7298	6.26236	6.24893	6.18562	6.67089	FALSE	0.135453	0.298204	0.454228	0.649664	0.999991	7.45537	7.40497	6.84681	7.43244	7.19182	7.45559	FALSE
TraesCS4D02G260300	58.611	0.425062	0.343418	1.23774	0.215813	0.36325	6.64394	6.54848	6.59113	6.92709	6.83278	6.87386	FALSE	0.382878	0.343708	1.11396	0.265295	0.441024	6.64394	6.54848	6.59113	6.96662	6.87854	6.68888	FALSE	-0.133094	0.374833	-0.355075	0.722533	0.932897	6.62826	5.85429	6.33241	6.12904	6.42409	6.12994	FALSE	0.378154	0.368675	1.02571	0.305028	0.999917	6.62826	5.85429	6.33241	6.40161	6.21168	6.9188	FALSE	-0.0421841	0.334817	-0.125992	0.899739	0.999991	6.92709	6.83278	6.87386	6.96662	6.87854	6.68888	FALSE
TraesCS4D02G260400	1908.3	0.487562	0.189336	2.57511	0.0100207	0.0309438	11.3476	11.1187	11.11	11.664	11.7883	11.5685	FALSE	0.331952	0.189383	1.75281	0.0796349	0.183793	11.3476	11.1187	11.11	11.4845	11.6252	11.4531	FALSE	-0.125039	0.192521	-0.649481	0.516027	0.844357	9.80656	10.016	10.3755	9.75798	10.1182	9.99903	FALSE	-0.0460889	0.192562	-0.239347	0.810837	0.999917	9.80656	10.016	10.3755	10.0663	10.3514	9.61508	FALSE	-0.15561	0.188957	-0.823517	0.410214	0.999991	11.664	11.7883	11.5685	11.4845	11.6252	11.4531	FALSE
TraesCS4D02G260500	138.791	-1.67825	0.395417	-4.24426	2.19316e-05	0.000141969	7.91156	7.93404	7.06193	6.70338	5.86283	6.70272	TRUE	-1.51655	0.39416	-3.84756	0.000119302	0.000851721	7.91156	7.93404	7.06193	6.47822	7.01928	6.08041	TRUE	0.0167598	0.389413	0.0430387	0.965671	0.992812	7.81268	7.69298	7.90738	7.78797	7.65601	8.00121	FALSE	0.0309105	0.389754	0.0793076	0.936788	0.999917	7.81268	7.69298	7.90738	7.85794	7.93607	7.6949	FALSE	0.1617	0.400664	0.403581	0.686521	0.999991	6.70338	5.86283	6.70272	6.47822	7.01928	6.08041	FALSE
TraesCS4D02G260800	8.13631	-3.14258	1.49345	-2.10424	0.0353576	0.0886646	5.42145	4.41054	4.83897	4.41054	4.78806	4.41054	FALSE	-2.14187	1.30984	-1.63521	0.102005	0.221205	5.42145	4.41054	4.83897	4.78437	4.78779	4.41054	FALSE	-0.293288	1.07204	-0.273578	0.784409	0.954446	5.84118	5.34577	5.55735	5.3742	5.34166	5.71928	FALSE	-0.0183412	1.06906	-0.0171565	0.986312	0.999917	5.84118	5.34577	5.55735	5.75144	4.89603	5.8593	FALSE	1.00068	1.60496	0.623492	0.532961	NA	4.41054	4.78806	4.41054	4.78437	4.78779	4.41054	FALSE
TraesCS4D02G261400	296.289	0.911984	0.215563	4.2307	2.32961e-05	0.000149875	8.20705	8.42518	8.43609	8.90218	9.25451	9.36362	TRUE	0.715016	0.215878	3.31213	0.000925885	0.00490334	8.20705	8.42518	8.43609	9.16789	8.82875	8.99612	TRUE	0.0162011	0.230349	0.0703328	0.943929	0.988032	7.80347	7.43095	7.82649	7.48345	7.66263	7.96081	FALSE	-0.256833	0.233168	-1.10149	0.270683	0.999917	7.80347	7.43095	7.82649	7.54015	7.20611	7.6949	FALSE	-0.196968	0.212135	-0.928503	0.353147	0.989796	8.90218	9.25451	9.36362	9.16789	8.82875	8.99612	FALSE
TraesCS4D02G261500	92.7876	-0.551391	0.277326	-1.98824	0.0467852	0.111031	7.27521	7.45843	7.41142	6.96101	6.65869	7.23968	FALSE	-0.539247	0.277261	-1.9449	0.0517864	0.132057	7.27521	7.45843	7.41142	7.14244	6.89695	6.89445	FALSE	-0.0855483	0.294237	-0.290746	0.771245	0.950039	7.08327	7.07476	6.56049	6.84791	6.93413	6.79516	FALSE	0.202107	0.292353	0.691311	0.48937	0.999917	7.08327	7.07476	6.56049	7.05377	6.832	7.27555	FALSE	0.0121444	0.277276	0.043799	0.965065	0.999991	6.96101	6.65869	7.23968	7.14244	6.89695	6.89445	FALSE
TraesCS4D02G261800	74.1188	-0.292845	0.322156	-0.909015	0.363342	0.528676	7.61289	7.43079	7.09297	7.08887	7.25817	7.16238	FALSE	-0.300978	0.322213	-0.934096	0.350254	0.534685	7.61289	7.43079	7.09297	7.26442	7.25663	6.95379	FALSE	-0.266352	0.375008	-0.710257	0.477545	0.823881	6.16323	6.38166	6.16231	5.78438	6.22923	6.20713	FALSE	-0.119104	0.374201	-0.318288	0.750267	0.999917	6.16323	6.38166	6.16231	6.02671	5.81747	6.55713	FALSE	-0.00813246	0.320785	-0.0253518	0.979774	0.999991	7.08887	7.25817	7.16238	7.26442	7.25663	6.95379	FALSE
TraesCS4D02G261900	1117.81	-0.823955	0.156646	-5.25999	1.44067e-07	1.49763e-06	11.0053	11.3108	10.9818	10.3088	10.0508	10.5152	TRUE	-0.683336	0.156528	-4.36557	1.26791e-05	0.000121902	11.0053	11.3108	10.9818	10.4264	10.5111	10.3804	TRUE	-0.52349	0.162617	-3.21915	0.0012857	0.0240957	9.77187	9.65919	9.50686	8.98165	9.18235	9.29293	FALSE	-0.155727	0.161913	-0.961793	0.336154	0.999917	9.77187	9.65919	9.50686	9.61999	9.32716	9.54093	FALSE	0.140619	0.156752	0.897082	0.369675	0.99367	10.3088	10.0508	10.5152	10.4264	10.5111	10.3804	FALSE
TraesCS4D02G262100	15.5624	-4.76895	1.53778	-3.10118	0.0019275	0.00753715	5.42145	4.41054	4.41054	4.41054	4.41054	4.41054	TRUE	-4.76604	1.53778	-3.09929	0.00193984	0.00913111	5.42145	4.41054	4.41054	4.41054	4.41054	4.41054	TRUE	-0.306221	0.914835	-0.334728	0.73783	0.938382	5.7551	5.98033	6.3095	5.94085	6.15001	5.45788	FALSE	0.236316	0.910531	0.259536	0.795222	0.999917	5.7551	5.98033	6.3095	6.16489	6.18562	6.13888	FALSE	0.00285184	1.88415	0.00151359	0.998792	0.999991	4.41054	4.41054	4.41054	4.41054	4.41054	4.41054	FALSE
TraesCS4D02G262300	14.3351	-0.304737	0.891697	-0.34175	0.732539	0.840495	6.09942	5.81871	5.01424	5.70365	5.68062	5.43708	FALSE	-0.50447	0.894357	-0.564059	0.572714	0.736207	6.09942	5.81871	5.01424	4.93775	5.51812	5.90406	FALSE	-0.336479	0.92792	-0.362616	0.716892	0.93141	5.55799	5.71187	5.35481	5.42433	5.50504	5.35126	FALSE	-0.191709	0.927021	-0.206801	0.836165	0.999917	5.55799	5.71187	5.35481	5.81227	4.41054	5.57872	FALSE	-0.199731	0.891094	-0.224141	0.822647	0.999991	5.70365	5.68062	5.43708	4.93775	5.51812	5.90406	FALSE
TraesCS4D02G262500	77.2894	0.291694	0.371179	0.785859	0.43195	0.595917	7.02709	6.37728	6.64926	7.0344	6.98689	6.68228	FALSE	-0.526312	0.377389	-1.39462	0.163132	0.312066	7.02709	6.37728	6.64926	6.68297	6.24937	6.14413	FALSE	0.334755	0.373289	0.896773	0.36984	0.755043	7.17305	6.81443	6.77077	7.47447	6.98879	6.99988	FALSE	-0.0371401	0.37697	-0.0985227	0.921517	0.999917	7.17305	6.81443	6.77077	6.69032	6.58765	7.32136	FALSE	-0.818006	0.370977	-2.205	0.0274538	0.459165	7.0344	6.98689	6.68228	6.68297	6.24937	6.14413	FALSE
TraesCS4D02G262700	290.885	0.182889	0.194605	0.939797	0.347322	0.512566	8.93578	8.59892	8.31671	8.97258	8.7953	8.62099	FALSE	0.219046	0.194534	1.126	0.260165	0.4347	8.93578	8.59892	8.31671	8.82313	8.74989	8.93002	FALSE	-0.246298	0.208755	-1.17984	0.238063	0.633295	7.9357	7.89519	7.97029	7.62786	7.89919	7.64032	FALSE	-0.0934386	0.208442	-0.448271	0.653958	0.999917	7.9357	7.89519	7.97029	7.65183	7.92157	7.98294	FALSE	0.0361564	0.19245	0.187874	0.850975	0.999991	8.97258	8.7953	8.62099	8.82313	8.74989	8.93002	FALSE
TraesCS4D02G262900	1515.55	1.13669	0.173421	6.55452	5.58204e-11	1.19897e-09	10.6947	10.3449	10.5651	11.9379	11.5603	11.4201	TRUE	1.18329	0.173407	6.82378	8.86737e-12	3.76069e-10	10.6947	10.3449	10.5651	11.8036	11.7336	11.5591	TRUE	0.429266	0.183523	2.33903	0.0193338	0.161243	8.26491	8.86811	8.66975	9.10162	8.96623	8.9642	FALSE	-0.0452878	0.185608	-0.243997	0.807233	0.999917	8.26491	8.86811	8.66975	8.56519	8.63945	8.53659	FALSE	0.0466049	0.172412	0.270311	0.786921	0.999991	11.9379	11.5603	11.4201	11.8036	11.7336	11.5591	FALSE
TraesCS4D02G263000	730.143	-1.76321	0.201671	-8.743	2.2701e-18	2.04586e-16	9.61418	9.36162	9.2627	7.74553	7.65915	8.09375	TRUE	-1.3376	0.200023	-6.68725	2.27403e-11	8.81991e-10	9.61418	9.36162	9.2627	8.14776	8.52136	7.88066	TRUE	-0.526551	0.196456	-2.68024	0.0073569	0.0856717	10.273	10.2982	10.326	9.71728	9.99258	9.64515	FALSE	0.0150786	0.195881	0.0769785	0.938641	0.999917	10.273	10.2982	10.326	10.4233	10.1045	10.3922	FALSE	0.425606	0.203696	2.08942	0.0366701	0.519937	7.74553	7.65915	8.09375	8.14776	8.52136	7.88066	FALSE
TraesCS4D02G263100	419.763	-1.73772	0.221105	-7.85922	3.86531e-15	1.98271e-13	10.5272	10.5036	10.2761	8.59059	8.54037	9.17482	TRUE	-1.80478	0.221243	-8.15744	3.422e-16	3.4533e-14	10.5272	10.5036	10.2761	8.8638	8.80294	8.52546	TRUE	-0.0141254	0.246053	-0.0574078	0.95422	0.989997	7.45999	7.61478	7.00792	7.32244	7.28634	7.48663	FALSE	0.0369928	0.246531	0.150053	0.880723	0.999917	7.45999	7.61478	7.00792	7.40182	7.56731	7.22818	FALSE	-0.0670603	0.222789	-0.301004	0.763412	0.999991	8.59059	8.54037	9.17482	8.8638	8.80294	8.52546	FALSE
TraesCS4D02G263200	102.665	0.0274509	0.300348	0.0913972	0.927177	0.957181	7.02709	7.28371	7.52088	7.39552	7.38584	7.14785	FALSE	-0.0708683	0.300848	-0.235562	0.813773	0.89626	7.02709	7.28371	7.52088	7.27127	7.12383	7.31615	FALSE	0.325348	0.31643	1.02818	0.303864	0.700559	6.95361	6.7298	6.83408	7.31236	6.8298	7.04	FALSE	0.338597	0.317254	1.06727	0.285848	0.999917	6.95361	6.7298	6.83408	7.28595	7.32238	6.47539	FALSE	-0.0983188	0.29745	-0.330539	0.740993	0.999991	7.39552	7.38584	7.14785	7.27127	7.12383	7.31615	FALSE
TraesCS4D02G263300	3831.93	-1.43156	0.201734	-7.09629	1.28151e-12	3.90214e-11	11.9939	12.1591	12.1352	11.0324	10.315	10.6314	TRUE	-0.889922	0.201496	-4.41657	1.00281e-05	9.96632e-05	11.9939	12.1591	12.1352	10.8734	11.554	11.15	TRUE	-0.086034	0.201446	-0.427081	0.66932	0.914273	12.3885	12.2733	12.0999	12.0791	11.9304	12.4586	FALSE	0.115544	0.201421	0.573644	0.566209	0.999917	12.3885	12.2733	12.0999	12.3823	12.3641	12.3733	FALSE	0.541638	0.201844	2.68344	0.00728685	0.250492	11.0324	10.315	10.6314	10.8734	11.554	11.15	FALSE
TraesCS4D02G263400	163.782	-1.88747	0.297395	-6.34668	2.20013e-10	4.16337e-09	7.85118	7.83976	7.62243	6.57566	6.08989	6.52953	TRUE	-1.32098	0.291773	-4.52741	5.97111e-06	6.3517e-05	7.85118	7.83976	7.62243	6.61821	7.13155	6.50486	TRUE	-0.502857	0.286267	-1.7566	0.0789861	0.371113	8.27157	8.37803	7.97029	7.43799	7.72084	8.12816	FALSE	-0.0534888	0.284767	-0.187833	0.851007	0.999917	8.27157	8.37803	7.97029	8.03786	8.2691	8.19225	FALSE	0.56649	0.302195	1.87458	0.0608505	0.641663	6.57566	6.08989	6.52953	6.61821	7.13155	6.50486	FALSE
TraesCS4D02G263500	1639.08	-2.48395	0.295301	-8.41157	4.04558e-17	2.87839e-15	13.2466	12.4805	11.9724	10.589	9.87401	10.1058	TRUE	-2.17371	0.295162	-7.36448	1.77832e-13	1.08146e-11	13.2466	12.4805	11.9724	10.2143	10.6264	10.6802	TRUE	-0.436618	0.304847	-1.43225	0.152072	0.519948	8.59198	8.21456	8.54729	8.03238	8.05762	8.15225	FALSE	-0.191681	0.304372	-0.629758	0.528853	0.999917	8.59198	8.21456	8.54729	8.21695	7.7839	8.72457	FALSE	0.310233	0.295698	1.04915	0.294107	0.963288	10.589	9.87401	10.1058	10.2143	10.6264	10.6802	FALSE
TraesCS4D02G263600	5.13928	-1.92975	1.67518	-1.15197	0.249334	0.404042	5.59752	5.06009	4.83897	4.41054	4.41054	5.1439	FALSE	-0.877595	1.63406	-0.537063	0.591224	0.751077	5.59752	5.06009	4.83897	4.41054	5.45749	4.41054	FALSE	1.00983	1.70294	0.592991	0.553187	0.862851	5.14749	4.95673	4.41054	5.42433	4.83271	5.08151	FALSE	1.66768	1.69111	0.986145	0.324062	0.999917	5.14749	4.95673	4.41054	5.2764	5.09396	5.57872	FALSE	1.05215	1.68294	0.625183	0.531851	NA	4.41054	4.41054	5.1439	4.41054	5.45749	4.41054	FALSE
TraesCS4D02G263800	10.6972	1.47618	1.05845	1.39466	0.163118	0.295439	5.19982	5.3217	5.2583	5.74929	5.32264	6.15544	FALSE	0.927509	1.06357	0.872074	0.383168	0.568482	5.19982	5.3217	5.2583	5.61828	5.94263	4.77751	FALSE	-1.49854	1.10649	-1.35431	0.175637	0.555031	5.99547	4.95673	5.35481	5.20211	5.13668	4.88711	FALSE	-2.51815	1.18494	-2.12513	0.0335756	0.717629	5.99547	4.95673	5.35481	4.41054	4.41054	5.24753	FALSE	-0.548663	1.02935	-0.533017	0.594022	0.999991	5.74929	5.32264	6.15544	5.61828	5.94263	4.77751	FALSE
TraesCS4D02G263900	18.8467	-0.82151	0.601578	-1.36559	0.172067	0.307446	5.67473	5.78556	6.27246	5.85547	5.51887	5.30408	FALSE	-0.589667	0.59753	-0.986841	0.323721	0.506855	5.67473	5.78556	6.27246	5.41666	5.70434	5.86525	FALSE	-0.941977	0.642055	-1.46713	0.142341	0.502705	5.50182	5.54654	6.1881	5.6403	5.13668	5.45788	FALSE	0.0510075	0.618049	0.0825298	0.934225	0.999917	5.50182	5.54654	6.1881	5.89755	5.7424	5.82351	FALSE	0.231843	0.602272	0.384948	0.700276	0.999991	5.85547	5.51887	5.30408	5.41666	5.70434	5.86525	FALSE
TraesCS4D02G264000	3.98949	1.35253	1.73249	0.780687	0.434987	0.598803	4.41054	5.06009	5.20493	5.14415	4.94293	5.74885	FALSE	0.975686	1.73705	0.561691	0.574327	0.737477	4.41054	5.06009	5.20493	5.10514	4.78779	5.59718	FALSE	0.583331	2.3511	0.24811	0.80405	NA	4.41054	4.41054	4.41054	4.73707	4.41054	4.41054	FALSE	3.68053	2.09402	1.75764	0.0788086	0.89563	4.41054	4.41054	4.41054	4.41054	4.41054	5.37269	FALSE	-0.376823	1.69515	-0.222294	0.824085	NA	5.14415	4.94293	5.74885	5.10514	4.78779	5.59718	FALSE
TraesCS4D02G264100	46.2208	0.64715	0.650908	0.994227	0.320112	0.483608	5.31829	5.42522	5.72445	6.40887	5.1593	5.22833	FALSE	0.718406	0.65004	1.10517	0.269085	0.445316	5.31829	5.42522	5.72445	5.3838	5.77472	6.1127	FALSE	0.266709	0.603779	0.441733	0.658683	0.91046	6.75232	6.68538	6.98045	7.19643	7.13117	6.59076	FALSE	-0.29441	0.607803	-0.484384	0.628113	0.999917	6.75232	6.68538	6.98045	6.63145	6.62544	6.59616	FALSE	0.0712557	0.625331	0.113949	0.909278	0.999991	6.40887	5.1593	5.22833	5.3838	5.77472	6.1127	FALSE
TraesCS4D02G264200	844.55	-0.0429799	0.233171	-0.184328	0.853756	0.911505	9.63803	10.1045	10.3698	10.523	9.65811	9.7334	FALSE	0.269374	0.232966	1.15628	0.247567	0.419791	9.63803	10.1045	10.3698	10.3735	10.2947	10.3161	FALSE	-0.227518	0.236862	-0.96055	0.336778	0.730086	9.56856	9.34671	9.17368	9.03386	9.3541	9.06558	FALSE	0.0451903	0.236546	0.191042	0.848492	0.999917	9.56856	9.34671	9.17368	9.51682	9.35692	9.36134	FALSE	0.312354	0.23252	1.34334	0.17916	0.875091	10.523	9.65811	9.7334	10.3735	10.2947	10.3161	FALSE
TraesCS4D02G264300	229.493	1.57149	0.303602	5.17615	2.26512e-07	2.2567e-06	7.66856	7.80451	7.94065	8.98665	9.33368	9.25665	TRUE	1.60244	0.303573	5.2786	1.30173e-07	2.16193e-06	7.66856	7.80451	7.94065	9.32975	9.10885	9.23874	TRUE	-0.788466	0.388925	-2.0273	0.042632	0.261096	6.13152	6.54238	5.64418	5.55974	5.92525	5.7569	FALSE	-0.0609035	0.372238	-0.163614	0.870035	0.999917	6.13152	6.54238	5.64418	5.86985	6.52883	5.82351	FALSE	0.0309551	0.29854	0.103688	0.917417	0.999991	8.98665	9.33368	9.25665	9.32975	9.10885	9.23874	FALSE
TraesCS4D02G264400	139.241	0.327317	0.309628	1.05713	0.290452	0.451129	7.95043	7.63	7.79356	7.9618	8.26153	7.97319	FALSE	-0.156383	0.311027	-0.502796	0.615108	0.769591	7.95043	7.63	7.79356	7.904	7.33193	7.71319	FALSE	0.131456	0.331063	0.397073	0.691314	0.922406	6.81027	6.91323	7.00792	7.52748	6.8298	6.43433	FALSE	0.147126	0.33188	0.443312	0.65754	0.999917	6.81027	6.91323	7.00792	6.99766	7.19392	6.84114	FALSE	-0.4837	0.308103	-1.56993	0.116431	0.785952	7.9618	8.26153	7.97319	7.904	7.33193	7.71319	FALSE
TraesCS4D02G264500	234.843	3.29527	0.713666	4.61739	3.88595e-06	2.97911e-05	7.00215	5.47267	6.29138	7.94947	9.67502	8.84942	TRUE	2.89539	0.713905	4.05571	4.99812e-05	0.000400937	7.00215	5.47267	6.29138	8.36221	8.62149	8.85642	TRUE	2.79097	0.717166	3.89166	9.95622e-05	0.0032512	5.84118	6.19749	7.00792	9.36872	8.25343	7.60564	TRUE	1.52978	0.719509	2.12614	0.0334913	0.717629	5.84118	6.19749	7.00792	7.39324	7.93607	7.12828	FALSE	-0.399877	0.703931	-0.568062	0.569993	0.999991	7.94947	9.67502	8.84942	8.36221	8.62149	8.85642	FALSE
TraesCS4D02G264700	6.42104	-0.547332	5.26765	-0.103904	0.917245	0.951112	4.41054	4.41054	4.41054	4.41054	4.41054	4.41054	FALSE	-0.544425	5.26765	-0.103353	0.917683	0.954954	4.41054	4.41054	4.41054	4.41054	4.41054	4.41054	FALSE	7.19174	5.13621	1.4002	0.161452	0.534781	4.41054	4.41054	4.41054	6.56449	5.92525	5.98902	FALSE	2.69267	5.18137	0.519682	0.603285	0.999917	4.41054	4.41054	4.41054	4.41054	4.41054	5.09707	FALSE	0.00268228	5.26765	0.0005092	0.999594	NA	4.41054	4.41054	4.41054	4.41054	4.41054	4.41054	FALSE
TraesCS4D02G264800	275.456	0.761457	0.41407	1.83896	0.0659217	0.145801	6.2425	7.63	8.10415	7.56251	8.13501	8.58706	FALSE	0.692802	0.414195	1.67265	0.0943965	0.208859	6.2425	7.63	8.10415	7.95116	7.89524	8.3887	FALSE	0.212098	0.411425	0.515519	0.60619	0.887156	8.25148	8.80967	8.46266	8.66444	8.81549	8.66381	FALSE	-0.00765001	0.412026	-0.0185668	0.985187	0.999917	8.25148	8.80967	8.46266	8.72889	8.28048	8.51248	FALSE	-0.0686543	0.410559	-0.167222	0.867196	0.999991	7.56251	8.13501	8.58706	7.95116	7.89524	8.3887	FALSE
TraesCS4D02G265000	1884.78	2.2101	0.519375	4.25531	2.08764e-05	0.000135789	9.61819	7.54683	8.00619	10.1386	11.3517	10.5581	TRUE	1.36333	0.519598	2.62381	0.0086952	0.0317313	9.61819	7.54683	8.00619	9.89655	9.67695	10.2314	TRUE	2.81245	0.518333	5.42595	5.76459e-08	6.16712e-06	9.27669	10.0542	10.1883	12.8912	12.4852	12.5349	TRUE	0.133088	0.51899	0.256437	0.797613	0.999917	9.27669	10.0542	10.1883	9.93864	10.1684	9.93935	FALSE	-0.846769	0.517987	-1.63473	0.102106	0.756709	10.1386	11.3517	10.5581	9.89655	9.67695	10.2314	FALSE
TraesCS4D02G265100	102.782	2.54526	0.892173	2.85288	0.0043325	0.0151396	7.09931	5.42522	5.52064	7.11905	8.90538	7.74471	TRUE	0.874509	0.894727	0.977404	0.328369	0.511713	7.09931	5.42522	5.52064	6.5501	6.87854	6.99464	FALSE	2.73525	0.900271	3.03825	0.00237953	0.0382843	6.25367	5.60478	6.21336	7.99549	7.97532	7.87639	TRUE	-0.221808	0.914722	-0.242486	0.808403	0.999917	6.25367	5.60478	6.21336	4.84831	6.13175	6.34208	FALSE	-1.67075	0.8859	-1.88593	0.0593043	0.637868	7.11905	8.90538	7.74471	6.5501	6.87854	6.99464	FALSE
TraesCS4D02G265300	257.94	-0.454812	0.262602	-1.73195	0.0832827	0.175559	9.00473	9.07794	8.72487	8.75011	8.352	8.46299	FALSE	-0.464658	0.262627	-1.76927	0.076849	0.178735	9.00473	9.07794	8.72487	8.62433	8.58337	8.34623	FALSE	0.200023	0.278532	0.718132	0.472676	0.820698	7.17305	7.04048	7.95655	7.40052	7.74595	7.6825	FALSE	0.14193	0.279559	0.507693	0.611668	0.999917	7.17305	7.04048	7.95655	7.37592	7.83129	7.47079	FALSE	-0.00984513	0.262432	-0.037515	0.970074	0.999991	8.75011	8.352	8.46299	8.62433	8.58337	8.34623	FALSE
TraesCS4D02G265400	114.985	0.0790897	0.311667	0.253764	0.799678	0.879137	7.71458	7.29402	7.1821	7.80162	7.50869	7.00965	FALSE	-0.449999	0.314215	-1.43214	0.152104	0.296727	7.71458	7.29402	7.1821	7.22964	6.7214	7.21707	FALSE	0.290744	0.323782	0.897961	0.369206	0.754464	7.17305	7.20393	6.70432	7.34237	7.24248	7.17784	FALSE	0.362842	0.324034	1.11976	0.262815	0.999917	7.17305	7.20393	6.70432	7.52456	7.14409	7.22818	FALSE	-0.529089	0.311092	-1.70075	0.0889905	0.728264	7.80162	7.50869	7.00965	7.22964	6.7214	7.21707	FALSE
TraesCS4D02G265500	16.3117	-0.334992	0.807443	-0.41488	0.67823	0.801709	6.37065	5.99912	5.72445	5.497	5.62961	6.35634	FALSE	-1.62424	0.825292	-1.96808	0.0490594	0.126626	6.37065	5.99912	5.72445	4.93775	5.72833	5.2978	FALSE	-0.989693	0.89467	-1.10621	0.268636	0.667733	5.55799	5.34577	5.55735	4.41054	5.24616	5.45788	FALSE	0.0780747	0.862657	0.0905049	0.927886	0.999917	5.55799	5.34577	5.55735	5.16314	5.88768	5.37269	FALSE	-1.28924	0.823334	-1.56588	0.117377	0.786796	5.497	5.62961	6.35634	4.93775	5.72833	5.2978	FALSE
TraesCS4D02G265600	135.666	0.930036	0.418138	2.22423	0.0261326	0.0691951	7.25441	7.08381	7.96833	8.46675	8.32248	7.96096	FALSE	0.767054	0.418408	1.83327	0.0667625	0.160614	7.25441	7.08381	7.96833	8.08775	8.13325	8.1519	FALSE	0.205677	0.448833	0.458249	0.646774	0.905517	6.53854	6.4375	6.21336	6.54681	5.76538	6.99988	FALSE	0.499286	0.447021	1.11692	0.26403	0.999917	6.53854	6.4375	6.21336	6.66121	7.13135	6.19292	FALSE	-0.162981	0.414427	-0.393268	0.694122	0.999991	8.46675	8.32248	7.96096	8.08775	8.13325	8.1519	FALSE
TraesCS4D02G265700	1193.43	0.109522	0.11486	0.953526	0.340323	0.50526	10.2858	10.3915	10.2662	10.591	10.3494	10.3071	FALSE	0.0547583	0.114926	0.476467	0.633742	0.783415	10.2858	10.3915	10.2662	10.4121	10.4023	10.2876	FALSE	0.24264	0.117408	2.06665	0.0387675	0.247261	9.94171	10.0688	10.1287	10.2126	10.3437	10.2883	FALSE	0.112721	0.117873	0.956291	0.338925	0.999917	9.94171	10.0688	10.1287	10.2645	10.1266	10.0719	FALSE	-0.0547633	0.113985	-0.480442	0.630913	0.999991	10.591	10.3494	10.3071	10.4121	10.4023	10.2876	FALSE
TraesCS4D02G265900	60.0496	0.0365747	0.420867	0.0869032	0.930748	0.959479	6.69234	7.19841	6.43333	6.92709	6.56811	6.97696	FALSE	0.151074	0.420289	0.359453	0.719256	0.845016	6.69234	7.19841	6.43333	7.24366	6.56682	6.85042	FALSE	-0.0826354	0.448367	-0.184303	0.853776	0.968233	6.58417	6.05723	6.26236	6.10393	6.47241	6.20713	FALSE	0.0752435	0.447684	0.168073	0.866526	0.999917	6.58417	6.05723	6.26236	6.63145	6.50862	5.7865	FALSE	0.1145	0.416379	0.274991	0.783323	0.999991	6.92709	6.56811	6.97696	7.24366	6.56682	6.85042	FALSE
TraesCS4D02G266100	178.281	0.679128	0.258203	2.63021	0.00853323	0.0270099	7.08753	7.07181	6.57618	7.58405	7.22254	7.46626	TRUE	0.706523	0.258082	2.73759	0.0061891	0.0239574	7.08753	7.07181	6.57618	7.3249	7.20649	7.76508	TRUE	0.0574286	0.24755	0.231988	0.816547	0.963814	8.21735	8.17641	7.93568	8.13198	7.96469	8.36798	FALSE	0.000260647	0.248281	0.00104981	0.999162	0.999917	8.21735	8.17641	7.93568	8.19758	8.14381	7.98997	FALSE	0.0273955	0.248223	0.110366	0.912119	0.999991	7.58405	7.22254	7.46626	7.3249	7.20649	7.76508	FALSE
TraesCS4D02G266400	1135.36	0.338993	0.144142	2.35181	0.0186824	0.0522594	9.85361	10.0324	10.3739	10.464	10.4765	10.3504	FALSE	0.336031	0.144147	2.33117	0.0197443	0.0615738	9.85361	10.0324	10.3739	10.4257	10.4309	10.429	FALSE	0.103218	0.146161	0.706193	0.480068	0.825221	10.1487	10.0224	9.90179	9.9775	10.1453	10.2444	FALSE	0.00131644	0.146527	0.00898432	0.992832	0.999917	10.1487	10.0224	9.90179	10.0583	10.1219	9.8954	FALSE	-0.00296212	0.143052	-0.0207065	0.98348	0.999991	10.464	10.4765	10.3504	10.4257	10.4309	10.429	FALSE
TraesCS4D02G266600	421.037	-0.148223	0.181702	-0.815749	0.414644	0.579258	8.4607	8.96837	8.9679	8.51758	8.70429	8.81603	FALSE	-0.050479	0.181468	-0.27817	0.780882	0.878999	8.4607	8.96837	8.9679	8.66072	8.67423	8.96245	FALSE	-0.0893033	0.183661	-0.486241	0.626796	0.896596	8.9604	9.08476	8.8208	8.78054	8.77671	9.05608	FALSE	0.0310376	0.183621	0.169031	0.865772	0.999917	8.9604	9.08476	8.8208	8.91476	9.01727	9.02615	FALSE	0.0977445	0.180284	0.542168	0.587703	0.999991	8.51758	8.70429	8.81603	8.66072	8.67423	8.96245	FALSE
TraesCS4D02G266700	4852.78	-0.733341	0.130335	-5.6266	1.83799e-08	2.3149e-07	13.4584	13.5983	13.401	13.0124	12.4682	12.7436	TRUE	-0.53849	0.1303	-4.13268	3.58557e-05	0.000301686	13.4584	13.5983	13.401	12.9351	12.9317	12.989	FALSE	0.156805	0.136547	1.14836	0.250821	0.647553	9.88657	9.8832	9.87483	10.157	9.91381	10.0155	FALSE	0.138559	0.136792	1.01292	0.311098	0.999917	9.88657	9.8832	9.87483	9.97305	10.0459	10.0234	FALSE	0.194851	0.130333	1.49502	0.134909	0.815723	13.0124	12.4682	12.7436	12.9351	12.9317	12.989	FALSE
TraesCS4D02G266800	811.824	-0.916485	0.16439	-5.57507	2.47431e-08	3.02645e-07	11.133	11.0957	10.8565	10.3397	9.92056	10.1358	TRUE	-0.707414	0.164206	-4.30809	1.64671e-05	0.000153434	11.133	11.0957	10.8565	10.2974	10.341	10.3923	TRUE	0.0236415	0.19127	0.123603	0.90163	0.976922	7.7565	7.78756	7.41679	7.74404	7.66922	7.61439	FALSE	-0.158283	0.193846	-0.81654	0.414191	0.999917	7.7565	7.78756	7.41679	7.5167	7.75959	7.27555	FALSE	0.209072	0.164516	1.27083	0.20379	0.902703	10.3397	9.92056	10.1358	10.2974	10.341	10.3923	FALSE
TraesCS4D02G266900	127.865	-1.28996	0.421224	-3.06242	0.00219557	0.00844094	6.14902	6.84974	6.84702	6.00663	6.01906	5.72629	TRUE	-1.2388	0.420473	-2.9462	0.00321699	0.0138832	6.14902	6.84974	6.84702	5.87022	6.30812	5.54469	TRUE	-0.268664	0.393043	-0.683548	0.494261	0.833843	8.13927	7.53198	8.49617	8.05645	7.32887	8.14025	FALSE	-0.0925415	0.392822	-0.235581	0.813758	0.999917	8.13927	7.53198	8.49617	8.00477	7.99265	8.09795	FALSE	0.0511645	0.429563	0.119108	0.90519	0.999991	6.00663	6.01906	5.72629	5.87022	6.30812	5.54469	FALSE
TraesCS4D02G267000	754.298	0.357751	0.185733	1.92616	0.0540846	0.124527	9.94722	9.77864	9.49597	10.3232	9.95398	9.97501	FALSE	0.378298	0.185718	2.03695	0.0416548	0.11152	9.94722	9.77864	9.49597	10.1583	9.9584	10.213	FALSE	0.17605	0.190751	0.922934	0.356042	0.744679	9.10507	9.24023	8.84327	9.49889	9.08324	9.07816	FALSE	0.100442	0.191217	0.525278	0.59939	0.999917	9.10507	9.24023	8.84327	9.32578	9.13442	9.00905	FALSE	0.0205471	0.184606	0.111303	0.911376	0.999991	10.3232	9.95398	9.97501	10.1583	9.9584	10.213	FALSE
TraesCS4D02G267100	1306.5	-0.39211	0.144106	-2.72098	0.00650879	0.0214409	10.7649	10.4993	10.4509	10.3104	10.1017	10.1749	FALSE	-0.398542	0.144116	-2.76543	0.00568482	0.0223548	10.7649	10.4993	10.4509	10.0848	10.3418	10.137	FALSE	0.0312871	0.145233	0.215426	0.829435	0.965993	10.4691	10.19	10.6115	10.4646	10.3232	10.5973	FALSE	0.0380282	0.145367	0.261601	0.793629	0.999917	10.4691	10.19	10.6115	10.4357	10.45	10.5291	FALSE	-0.00643195	0.143941	-0.0446846	0.964359	0.999991	10.3104	10.1017	10.1749	10.0848	10.3418	10.137	FALSE
TraesCS4D02G267400	35.255	0.273938	0.450994	0.607409	0.543579	0.695449	5.67473	6.29311	6.51463	6.12438	6.52036	6.43345	FALSE	0.317117	0.450664	0.703666	0.481641	0.65973	5.67473	6.29311	6.51463	5.92982	6.61287	6.53927	FALSE	-0.565996	0.499528	-1.13306	0.257188	0.655514	6.13152	5.80889	5.90074	5.60085	5.76538	5.71928	FALSE	0.442115	0.48037	0.920363	0.357383	0.999917	6.13152	5.80889	5.90074	6.36515	6.07535	6.0823	FALSE	0.0431797	0.441335	0.0978389	0.92206	0.999991	6.12438	6.52036	6.43345	5.92982	6.61287	6.53927	FALSE
TraesCS4D02G267500	41.8315	-2.34705	0.771043	-3.044	0.00233455	0.00889252	8.42906	6.83547	6.0422	6.40887	5.24541	5.91407	TRUE	-2.35124	0.771103	-3.0492	0.00229454	0.0104787	8.42906	6.83547	6.0422	5.92982	5.72833	6.15954	TRUE	0.24024	0.812048	0.295845	0.767349	0.948892	5.84118	5.34577	5.79824	5.81751	5.42716	6.04743	FALSE	0.312709	0.812584	0.384833	0.700361	0.999917	5.84118	5.34577	5.79824	5.2764	5.47682	6.38809	FALSE	-0.00418776	0.77957	-0.00537188	0.995714	0.999991	6.40887	5.24541	5.91407	5.92982	5.72833	6.15954	FALSE
TraesCS4D02G267600	4919.28	0.561655	0.104487	5.37537	7.64269e-08	8.46566e-07	11.7573	11.8344	12.0403	12.3432	12.4941	12.4753	FALSE	0.433008	0.104528	4.14251	3.43525e-05	0.000290621	11.7573	11.8344	12.0403	12.3348	12.2178	12.3771	FALSE	0.119662	0.104713	1.14276	0.253138	0.650482	12.24	12.3736	12.2325	12.3707	12.5081	12.3198	FALSE	-0.00650907	0.104828	-0.0620929	0.950489	0.999917	12.24	12.3736	12.2325	12.3062	12.2333	12.2899	FALSE	-0.128647	0.104029	-1.23665	0.216216	0.916409	12.3432	12.4941	12.4753	12.3348	12.2178	12.3771	FALSE
TraesCS4D02G267800	3074.4	0.413951	0.152205	2.7197	0.00653415	0.021508	11.4886	11.1867	11.396	11.5137	11.9097	11.8578	FALSE	0.190168	0.152285	1.24876	0.211752	0.376223	11.4886	11.1867	11.396	11.6787	11.5001	11.4616	FALSE	0.364645	0.152549	2.39035	0.0168322	0.147678	11.39	11.6163	11.5528	11.9442	12.0391	11.6339	FALSE	-0.0435161	0.152826	-0.284743	0.775841	0.999917	11.39	11.6163	11.5528	11.3387	11.632	11.4545	FALSE	-0.223783	0.151837	-1.47384	0.140526	0.823214	11.5137	11.9097	11.8578	11.6787	11.5001	11.4616	FALSE
TraesCS4D02G267900	291.008	-0.0556907	0.16753	-0.332423	0.73957	0.845282	8.64107	8.53621	8.39604	8.58795	8.56856	8.25239	FALSE	-0.00520191	0.167378	-0.0310788	0.975207	0.986241	8.64107	8.53621	8.39604	8.46289	8.66123	8.43286	FALSE	-0.400631	0.175018	-2.28909	0.022074	0.175296	8.34292	8.35774	8.56994	8.18748	7.98587	8.0661	FALSE	-0.316734	0.175171	-1.80814	0.0705851	0.871413	8.34292	8.35774	8.56994	8.27351	7.99957	8.16771	FALSE	0.0504889	0.165457	0.305149	0.760253	0.999991	8.58795	8.56856	8.25239	8.46289	8.66123	8.43286	FALSE
TraesCS4D02G268000	93.61	-0.0372325	0.420294	-0.0885866	0.92941	0.958617	7.68407	7.88093	6.67739	7.90756	7.38584	6.96866	FALSE	-0.476782	0.421824	-1.13029	0.258355	0.432556	7.68407	7.88093	6.67739	7.22964	6.77251	7.34767	FALSE	0.389153	0.442166	0.880108	0.378801	0.761448	6.84755	6.38166	6.3095	6.58194	7.11171	6.59076	FALSE	-0.0345492	0.44727	-0.0772446	0.938429	0.999917	6.84755	6.38166	6.3095	6.24893	6.58765	6.67089	FALSE	-0.439548	0.420006	-1.04653	0.295316	0.963291	7.90756	7.38584	6.96866	7.22964	6.77251	7.34767	FALSE
TraesCS4D02G268100	148.62	-0.00361441	0.31607	-0.0114355	0.990876	0.994924	7.71458	6.9718	7.41142	7.21282	7.66442	7.26676	FALSE	-0.15876	0.316773	-0.50118	0.616245	0.770609	7.71458	6.9718	7.41142	7.41405	7.12383	7.27736	FALSE	-0.544169	0.317431	-1.71429	0.0864755	0.390244	8.22424	7.70381	7.67489	7.16305	7.80089	7.29222	FALSE	-0.0663618	0.315485	-0.210349	0.833396	0.999917	8.22424	7.70381	7.67489	8.05951	7.94327	7.41924	FALSE	-0.155146	0.313971	-0.49414	0.621207	0.999991	7.21282	7.66442	7.26676	7.41405	7.12383	7.27736	FALSE
TraesCS4D02G268300	13.9159	-2.53889	0.710434	-3.57372	0.000351942	0.00168961	6.02091	5.60189	5.9206	4.7803	5.00494	5.22833	TRUE	-3.29593	0.767915	-4.29205	1.77034e-05	0.000163312	6.02091	5.60189	5.9206	5.10514	4.78779	4.67037	TRUE	0.101968	0.694575	0.146806	0.883285	0.973119	5.61103	5.54654	5.29572	5.32089	5.50504	5.71928	FALSE	1.14569	0.67552	1.69601	0.0898847	0.91655	5.61103	5.54654	5.29572	5.92458	6.2622	5.66698	FALSE	-0.757034	0.825464	-0.917102	0.359089	0.990405	4.7803	5.00494	5.22833	5.10514	4.78779	4.67037	FALSE
TraesCS4D02G268400	115.486	-2.5067	0.365026	-6.86719	6.54768e-12	1.7264e-10	6.70809	7.61376	7.41953	5.497	6.03717	5.74885	TRUE	-2.16911	0.358205	-6.05549	1.39989e-09	3.79908e-08	6.70809	7.61376	7.41953	5.949	6.01802	5.84533	TRUE	-0.399518	0.336122	-1.18861	0.234592	0.629567	8.27157	7.72522	7.62343	7.67549	7.26019	7.74748	FALSE	-0.152507	0.335454	-0.45463	0.649376	0.999917	8.27157	7.72522	7.62343	7.71482	7.7839	7.82669	FALSE	0.337593	0.382103	0.883512	0.37696	0.997914	5.497	6.03717	5.74885	5.949	6.01802	5.84533	FALSE
TraesCS4D02G268500	3230.75	-0.312265	0.130063	-2.40088	0.0163558	0.0467324	10.9445	10.9346	10.8403	10.7998	10.3639	10.6102	FALSE	-0.0367983	0.129847	-0.283398	0.776871	0.877269	10.9445	10.9346	10.8403	10.898	10.7753	10.9349	FALSE	0.011907	0.128761	0.0924742	0.926321	0.983953	12.2455	12.2132	11.9761	12.1105	12.1408	12.2302	FALSE	0.18691	0.128732	1.45193	0.146522	0.990943	12.2455	12.2132	11.9761	12.3516	12.1964	12.4455	FALSE	0.275467	0.129621	2.12517	0.0335724	0.501827	10.7998	10.3639	10.6102	10.898	10.7753	10.9349	FALSE
TraesCS4D02G268600	327.611	-1.33773	0.282037	-4.74311	2.1046e-06	1.71843e-05	9.47548	9.69902	9.63455	8.46388	8.07322	8.55501	TRUE	-0.612168	0.280852	-2.17969	0.0292808	0.0845559	9.47548	9.69902	9.63455	8.87047	9.26295	8.93615	FALSE	-0.600282	0.296453	-2.02488	0.0428795	0.262071	8.0254	7.67108	7.78815	7.15174	6.75547	7.91923	FALSE	-0.409046	0.295892	-1.38242	0.166844	0.999917	8.0254	7.67108	7.78815	7.43561	7.68407	7.37658	FALSE	0.725565	0.282117	2.57186	0.0101155	0.297442	8.46388	8.07322	8.55501	8.87047	9.26295	8.93615	FALSE
TraesCS4D02G268800	323.792	0.822679	0.228085	3.6069	0.00030988	0.00151059	7.42205	7.67764	8.177	8.28625	8.58797	8.61582	TRUE	0.660762	0.228492	2.89184	0.00382997	0.0160428	7.42205	7.67764	8.177	8.28092	8.21406	8.563	TRUE	0.0921042	0.224635	0.410017	0.681793	0.91848	8.69456	8.72786	9.06646	8.95322	9.01059	8.80302	FALSE	-0.521376	0.227009	-2.29672	0.0216347	0.628976	8.69456	8.72786	9.06646	8.22653	8.56709	8.30902	FALSE	-0.161917	0.223093	-0.725784	0.467971	0.999991	8.28625	8.58797	8.61582	8.28092	8.21406	8.563	FALSE
TraesCS4D02G268900	8.99022	-0.222856	1.11994	-0.198989	0.842271	0.904152	5.46873	6.22603	4.9343	5.87551	5.4582	5.37321	FALSE	-3.6445	1.25377	-2.90685	0.00365093	0.0154103	5.46873	6.22603	4.9343	4.67524	4.67767	4.92813	TRUE	-0.309809	1.18676	-0.261054	0.794051	0.957029	5.442	5.17849	5.23184	4.97373	5.50504	4.99291	FALSE	-0.691139	1.20549	-0.573327	0.566423	0.999917	5.442	5.17849	5.23184	5.58163	4.41054	4.41054	FALSE	-3.42164	1.25045	-2.73632	0.006213	0.23073	5.87551	5.4582	5.37321	4.67524	4.67767	4.92813	FALSE
TraesCS4D02G269000	404.861	-1.51753	0.288058	-5.26815	1.37808e-07	1.43833e-06	10.0706	10.0755	10.2337	8.89367	8.27872	8.86691	TRUE	-1.1082	0.287498	-3.85465	0.000115893	0.000830213	10.0706	10.0755	10.2337	8.42709	9.34482	9.29867	TRUE	0.0314079	0.303404	0.103518	0.917552	0.981592	7.7942	7.26425	7.63214	7.56174	7.53125	7.72346	FALSE	0.164242	0.303271	0.541568	0.588116	0.999917	7.7942	7.26425	7.63214	7.80755	7.16923	8.03143	FALSE	0.409326	0.288611	1.41826	0.156115	0.846944	8.89367	8.27872	8.86691	8.42709	9.34482	9.29867	FALSE
TraesCS4D02G269100	20.9962	0.469688	0.607237	0.773483	0.439237	0.602677	6.04767	5.64137	5.72445	5.63115	5.98196	6.39548	FALSE	0.464183	0.607316	0.764318	0.444678	0.626286	6.04767	5.64137	5.72445	5.82864	6.20339	6.06393	FALSE	-0.531954	0.653707	-0.81375	0.415788	0.786663	5.61103	6.16393	5.16192	5.42433	5.73627	5.29238	FALSE	-0.662785	0.661468	-1.00199	0.316348	0.999917	5.61103	6.16393	5.16192	5.65301	5.30853	5.37269	FALSE	-0.00550334	0.593397	-0.0092743	0.9926	0.999991	5.63115	5.98196	6.39548	5.82864	6.20339	6.06393	FALSE
TraesCS4D02G269200	379.222	0.287017	0.199354	1.43974	0.149942	0.276964	8.18011	8.90368	8.7184	8.85691	8.88313	8.93689	FALSE	0.373027	0.199195	1.87268	0.0611127	0.1501	8.18011	8.90368	8.7184	8.98754	8.93408	8.9922	FALSE	0.14685	0.203367	0.722096	0.470235	0.81943	8.34292	8.45644	8.84698	8.6448	8.60679	8.84043	FALSE	-0.108833	0.204744	-0.531558	0.595032	0.999917	8.34292	8.45644	8.84698	8.47575	8.58552	8.34227	FALSE	0.0860101	0.196935	0.436744	0.662297	0.999991	8.85691	8.88313	8.93689	8.98754	8.93408	8.9922	FALSE
TraesCS4D02G269300	1022.4	-0.520361	0.214392	-2.42714	0.0152184	0.0439789	11.5151	10.9673	10.9628	10.7203	10.3783	10.8513	FALSE	-0.823475	0.214565	-3.83788	0.000124099	0.000881404	11.5151	10.9673	10.9628	10.4665	10.3731	10.2602	TRUE	-0.462444	0.226006	-2.04616	0.0407407	0.254218	8.6995	8.50026	8.54729	8.19292	8.45619	7.80199	FALSE	0.286258	0.22365	1.27994	0.200568	0.999917	8.6995	8.50026	8.54729	8.85749	8.52949	9.08935	FALSE	-0.303114	0.21455	-1.41279	0.157717	0.849059	10.7203	10.3783	10.8513	10.4665	10.3731	10.2602	FALSE
TraesCS4D02G269400	11.7203	3.09345	1.01832	3.0378	0.00238314	0.00905104	4.41054	4.87176	5.2583	6.00663	6.1888	5.74885	TRUE	3.41478	1.01662	3.35894	0.000782432	0.00424521	4.41054	4.87176	5.2583	5.80724	6.35044	6.26229	TRUE	3.04725	1.59397	1.91173	0.0559109	0.30572	4.41054	4.41054	4.41054	5.0595	4.83271	4.41054	FALSE	2.21111	1.69241	1.30649	0.191386	0.999917	4.41054	4.41054	4.41054	4.41054	4.41054	5.00647	FALSE	0.321335	0.912949	0.351975	0.724857	0.999991	6.00663	6.1888	5.74885	5.80724	6.35044	6.26229	FALSE
TraesCS4D02G269700	24.6035	4.68388	0.96322	4.86274	1.15773e-06	9.9924e-06	4.41054	4.87176	4.83897	5.87551	6.56811	5.91407	TRUE	3.857	0.968836	3.98107	6.86065e-05	0.000524846	4.41054	4.87176	4.83897	6.00468	5.51812	5.69444	TRUE	1.44457	0.678569	2.12884	0.0332671	0.225606	5.3084	6.26196	5.08408	6.56449	6.19026	6.43433	FALSE	0.553754	0.68984	0.802728	0.422132	0.999917	5.3084	6.26196	5.08408	6.20763	5.7424	5.74816	FALSE	-0.826881	0.655036	-1.26235	0.206825	0.907031	5.87551	6.56811	5.91407	6.00468	5.51812	5.69444	FALSE
TraesCS4D02G270000	356.853	0.977977	0.472651	2.06913	0.0385336	0.0950565	8.46961	6.49391	7.43561	7.62619	9.19258	8.33662	FALSE	-0.489036	0.475467	-1.02854	0.303697	0.485568	8.46961	6.49391	7.43561	7.09668	7.35834	7.43817	FALSE	2.69244	0.472988	5.69242	1.25254e-08	1.58785e-06	7.08327	7.87622	8.07569	10.501	9.92883	10.0557	TRUE	0.438603	0.475852	0.92172	0.356674	0.999917	7.08327	7.87622	8.07569	8.3368	8.08656	7.85781	FALSE	-1.46701	0.472469	-3.10499	0.00190287	0.122238	7.62619	9.19258	8.33662	7.09668	7.35834	7.43817	FALSE
TraesCS4D02G270600	642.32	-0.223427	0.220838	-1.01172	0.31167	0.474433	8.55581	9.38548	9.45185	8.94194	9.10883	8.87558	FALSE	-0.15543	0.220732	-0.704158	0.481335	0.659477	8.55581	9.38548	9.45185	8.89684	9.22638	8.98037	FALSE	-0.434207	0.22013	-1.9725	0.0485522	0.281567	10.1067	9.69456	9.9508	9.44551	9.35612	9.71921	FALSE	-0.324598	0.220127	-1.47459	0.140322	0.983027	10.1067	9.69456	9.9508	9.5552	9.54958	9.74254	FALSE	0.0679975	0.220117	0.308916	0.757386	0.999991	8.94194	9.10883	8.87558	8.89684	9.22638	8.98037	FALSE
TraesCS4D02G270700	18.888	0.982079	0.879311	1.11687	0.264048	0.421169	5.42145	5.06009	5.01424	5.37353	5.06077	5.855	FALSE	1.12124	0.87728	1.27809	0.201219	0.362706	5.42145	5.06009	5.01424	4.78437	5.72833	5.78326	FALSE	0.626391	0.826375	0.757999	0.448452	0.806734	5.14749	6.32324	5.72406	6.29159	6.08698	6.04743	FALSE	0.0591176	0.833986	0.0708856	0.943489	0.999917	5.14749	6.32324	5.72406	5.46346	5.88768	6.13888	FALSE	0.139162	0.833553	0.16695	0.867409	0.999991	5.37353	5.06077	5.855	4.78437	5.72833	5.78326	FALSE
TraesCS4D02G270900	4703.11	1.59975	0.318543	5.02208	5.11137e-07	4.7381e-06	10.9899	9.1852	9.94927	11.7203	12.0396	11.591	TRUE	1.34997	0.318585	4.2374	2.26121e-05	0.000202268	10.9899	9.1852	9.94927	11.3233	11.5375	11.7557	TRUE	1.79286	0.317844	5.64068	1.69379e-08	2.07551e-06	11.3474	11.8846	12.1999	13.7535	13.6047	13.5332	TRUE	0.224357	0.318045	0.705424	0.480547	0.999917	11.3474	11.8846	12.1999	11.9675	12.265	11.9698	FALSE	-0.249775	0.317826	-0.785888	0.431933	0.999991	11.7203	12.0396	11.591	11.3233	11.5375	11.7557	FALSE
TraesCS4D02G271000	328.569	1.47722	0.389122	3.79629	0.000146879	0.000780055	7.80945	6.22603	6.85922	8.13142	8.78093	7.8853	TRUE	0.72076	0.390701	1.84478	0.0650688	0.157485	7.80945	6.22603	6.85922	7.34449	7.66802	7.9555	FALSE	1.9082	0.383915	4.97038	6.6823e-07	4.99738e-05	7.81268	8.21456	8.1915	10.0612	9.65606	9.72721	TRUE	0.530144	0.385903	1.37378	0.169512	0.999917	7.81268	8.21456	8.1915	8.37174	8.75791	8.48796	FALSE	-0.756456	0.38364	-1.97179	0.0486338	0.585372	8.13142	8.78093	7.8853	7.34449	7.66802	7.9555	FALSE
TraesCS4D02G271100	44.2533	-0.837591	1.22605	-0.683162	0.494504	0.653086	6.87007	4.41054	5.1473	5.14415	5.57583	5.95179	FALSE	-2.1945	1.24606	-1.76115	0.0782133	0.181306	6.87007	4.41054	5.1473	4.41054	5.15878	5.48912	FALSE	2.36411	1.21649	1.94338	0.0519699	0.292925	6.25367	5.80889	6.16231	7.67549	7.73345	7.65734	FALSE	-0.877853	1.23312	-0.711896	0.476529	0.999917	6.25367	5.80889	6.16231	5.92458	5.36842	5.66698	FALSE	-1.35691	1.24835	-1.08696	0.277053	0.958694	5.14415	5.57583	5.95179	4.41054	5.15878	5.48912	FALSE
TraesCS4D02G271200	151.873	0.352779	0.277209	1.27261	0.203157	0.347832	7.75916	7.36408	6.95306	7.4901	7.70593	7.80993	FALSE	0.0861714	0.278323	0.309609	0.756858	0.867027	7.75916	7.36408	6.95306	7.24366	7.29136	7.78349	FALSE	0.496002	0.280138	1.77056	0.0766331	0.364876	7.43621	7.29346	7.78035	8.08012	7.8422	7.8471	FALSE	-0.0796483	0.284029	-0.280424	0.779153	0.999917	7.43621	7.29346	7.78035	7.37592	7.4804	7.52052	FALSE	-0.266607	0.273582	-0.974506	0.329805	0.978856	7.4901	7.70593	7.80993	7.24366	7.29136	7.78349	FALSE
TraesCS4D02G271400	88.2653	-0.123426	0.302321	-0.40826	0.683083	0.805567	6.04767	5.99912	6.27246	5.85547	6.07257	6.20134	FALSE	-0.22561	0.304331	-0.74133	0.458493	0.638948	6.04767	5.99912	6.27246	5.89044	6.05395	6.04722	FALSE	0.276339	0.253422	1.09043	0.275524	0.674076	7.41202	7.69298	7.53325	7.89217	7.50195	7.89797	FALSE	-0.405977	0.259274	-1.56582	0.117391	0.956641	7.41202	7.69298	7.53325	7.18976	7.37706	7.12828	FALSE	-0.102185	0.295134	-0.346231	0.729169	0.999991	5.85547	6.07257	6.20134	5.89044	6.05395	6.04722	FALSE
TraesCS4D02G271500	686.273	-0.709129	0.247086	-2.86997	0.00410507	0.0144648	9.60816	10.5231	10.6293	9.72119	9.54661	9.6501	TRUE	-0.567562	0.246965	-2.29815	0.0215531	0.0660715	9.60816	10.5231	10.6293	9.68244	9.79335	9.84629	FALSE	-0.771078	0.252751	-3.05074	0.00228277	0.0372059	9.45356	8.79469	9.25125	8.35668	8.62034	8.48145	TRUE	-0.341112	0.251836	-1.3545	0.175576	0.999917	9.45356	8.79469	9.25125	9.09505	8.96198	8.51248	FALSE	0.141567	0.247103	0.572908	0.566707	0.999991	9.72119	9.54661	9.6501	9.68244	9.79335	9.84629	FALSE
TraesCS4D02G271600	151.876	0.149874	0.224235	0.66838	0.503891	0.660575	7.94402	7.58069	7.91243	7.99017	7.80466	8.03668	FALSE	-0.490101	0.227216	-2.15698	0.031007	0.0884581	7.94402	7.58069	7.91243	7.56592	7.38425	7.32251	FALSE	-0.0676887	0.236555	-0.286144	0.774768	0.951559	7.48337	7.40451	7.66645	7.64391	7.54567	7.17784	FALSE	-0.436597	0.240928	-1.81215	0.0699632	0.869693	7.48337	7.40451	7.66645	7.41034	7.16923	6.93381	FALSE	-0.639975	0.223903	-2.85827	0.00425964	0.189353	7.99017	7.80466	8.03668	7.56592	7.38425	7.32251	FALSE
TraesCS4D02G272100	30.8638	0.0249786	1.02405	0.024392	0.98054	0.989366	4.86999	4.87176	4.41054	4.41054	4.41054	5.04733	FALSE	-3.4103	1.4451	-2.35991	0.0182794	0.0579244	4.86999	4.87176	4.41054	4.41054	4.41054	4.41054	FALSE	0.393116	0.458928	0.856595	0.391669	0.769751	6.58417	6.40989	6.70432	6.95689	6.6902	6.84172	FALSE	-0.213465	0.465673	-0.458401	0.646665	0.999917	6.58417	6.40989	6.70432	6.601	6.2622	6.43248	FALSE	-3.43529	1.38555	-2.47937	0.0131616	0.330851	4.41054	4.41054	5.04733	4.41054	4.41054	4.41054	FALSE
TraesCS4D02G272400	183.448	-0.193222	0.271922	-0.710578	0.477346	0.638139	7.66074	7.8467	7.73664	7.92447	7.64854	7.08049	FALSE	0.176193	0.270586	0.651154	0.514947	0.688535	7.66074	7.8467	7.73664	7.91702	7.87273	7.89763	FALSE	-0.179086	0.274155	-0.653227	0.51361	0.843569	8.16816	7.91391	7.77251	8.0017	7.48707	7.89797	FALSE	-0.18867	0.274773	-0.686639	0.492311	0.999917	8.16816	7.91391	7.77251	7.88248	8.02012	7.44009	FALSE	0.369415	0.268909	1.37376	0.169517	0.865409	7.92447	7.64854	7.08049	7.91702	7.87273	7.89763	FALSE
TraesCS4D02G272500	614.211	0.223866	0.190941	1.17243	0.241023	0.394181	9.51465	9.67211	9.40634	9.34129	9.707	10.0947	FALSE	-0.2379	0.191542	-1.24202	0.214227	0.379492	9.51465	9.67211	9.40634	9.27724	9.24565	9.40564	FALSE	0.36025	0.194562	1.85159	0.0640843	0.331317	9.00096	8.99588	9.25962	9.63822	9.38414	9.23236	FALSE	-0.250511	0.196438	-1.27527	0.202214	0.999917	9.00096	8.99588	9.25962	8.76214	8.96901	8.84905	FALSE	-0.461766	0.190419	-2.425	0.0153084	0.355085	9.34129	9.707	10.0947	9.27724	9.24565	9.40564	FALSE
TraesCS4D02G272700	154.233	-0.547653	0.281636	-1.94454	0.0518299	0.120366	7.89836	8.18432	8.6452	7.50714	7.58871	8.22545	FALSE	-0.645172	0.281979	-2.28801	0.0221368	0.0674531	7.89836	8.18432	8.6452	7.72292	7.54192	7.90605	FALSE	-0.921678	0.306087	-3.01117	0.00260246	0.0408655	7.48337	7.14086	7.27861	6.78993	6.50364	6.66246	TRUE	-0.00152569	0.297756	-0.00512398	0.995912	0.999917	7.48337	7.14086	7.27861	7.47675	7.14409	7.27555	FALSE	-0.0975183	0.281972	-0.345844	0.72946	0.999991	7.50714	7.58871	8.22545	7.72292	7.54192	7.90605	FALSE
TraesCS4D02G272900	827.891	-0.133847	0.130295	-1.02726	0.304298	0.466471	9.83138	9.80009	9.61207	9.6933	9.68405	9.48315	FALSE	-0.136299	0.130305	-1.04601	0.295558	0.47631	9.83138	9.80009	9.61207	9.6557	9.60828	9.59835	FALSE	0.0606495	0.131869	0.459924	0.645571	0.905195	9.95826	9.79322	9.63024	9.9378	9.87628	9.74898	FALSE	0.116788	0.131984	0.884869	0.376227	0.999917	9.95826	9.79322	9.63024	9.77922	9.92298	10.0217	FALSE	-0.00245254	0.129454	-0.0189453	0.984885	0.999991	9.6933	9.68405	9.48315	9.6557	9.60828	9.59835	FALSE
TraesCS4D02G273000	4150.04	-1.76648	0.230017	-7.67977	1.59378e-14	7.23702e-13	12.2307	12.0511	11.8482	10.8556	9.71833	10.151	TRUE	-1.4209	0.229833	-6.18229	6.31772e-10	1.84826e-08	12.2307	12.0511	11.8482	10.4555	10.9599	10.492	TRUE	-0.340134	0.229424	-1.48255	0.138193	0.495728	12.7176	12.5937	12.579	12.2155	12.1484	12.4942	FALSE	0.0687218	0.229364	0.299619	0.764467	0.999917	12.7176	12.5937	12.579	12.7087	12.682	12.7082	FALSE	0.345581	0.230328	1.50039	0.133515	0.812805	10.8556	9.71833	10.151	10.4555	10.9599	10.492	FALSE
TraesCS4D02G273200	3435.48	0.134092	0.145561	0.921209	0.356941	0.522296	12.3584	11.964	11.7932	12.0597	12.2839	12.2202	FALSE	0.00351259	0.145597	0.0241254	0.980753	0.989679	12.3584	11.964	11.7932	12.1154	11.9389	12.1232	FALSE	0.228953	0.146902	1.55854	0.119105	0.459668	11.1446	11.29	11.2612	11.5885	11.4981	11.2701	FALSE	0.0138422	0.147129	0.0940822	0.925044	0.999917	11.1446	11.29	11.2612	11.2027	11.2574	11.2798	FALSE	-0.13058	0.145375	-0.898229	0.369063	0.99367	12.0597	12.2839	12.2202	12.1154	11.9389	12.1232	FALSE
TraesCS4D02G273300	200.502	-4.22156	0.700978	-6.02239	1.71857e-09	2.67807e-08	6.02091	5.64137	5.78422	4.41054	5.00494	4.41054	TRUE	-2.84309	0.485671	-5.85394	4.80054e-09	1.16057e-07	6.02091	5.64137	5.78422	4.41054	5.06032	5.09256	TRUE	-0.651894	0.218179	-2.98789	0.00280915	0.0430701	9.075	8.83919	9.07597	8.53811	8.2359	8.4527	TRUE	-0.214497	0.217029	-0.988329	0.322991	0.999917	9.075	8.83919	9.07597	8.84203	8.6786	8.88701	FALSE	1.37846	0.786779	1.75203	0.0797688	0.70313	4.41054	5.00494	4.41054	4.41054	5.06032	5.09256	FALSE
TraesCS4D02G273400	192.683	-4.02542	0.702841	-5.72735	1.02012e-08	1.36005e-07	5.7806	5.64137	5.78422	4.41054	5.00494	4.41054	TRUE	-2.64681	0.488324	-5.42019	5.95347e-08	1.07938e-06	5.7806	5.64137	5.78422	4.41054	5.06032	5.09256	TRUE	-0.64105	0.213618	-3.00092	0.00269161	0.0418233	9.00495	8.75909	9.05047	8.50361	8.20017	8.38837	TRUE	-0.201945	0.212395	-0.950796	0.341708	0.999917	9.00495	8.75909	9.05047	8.82011	8.61722	8.83358	FALSE	1.37859	0.785428	1.75521	0.0792233	0.700996	4.41054	5.00494	4.41054	4.41054	5.06032	5.09256	FALSE
TraesCS4D02G273500	18.469	2.50565	0.853664	2.93517	0.00333364	0.012067	4.41054	5.20282	4.41054	5.72672	5.06077	5.49664	TRUE	3.69559	0.840053	4.39923	1.08635e-05	0.000106788	4.41054	5.20282	4.41054	5.87022	6.13926	5.88482	TRUE	-0.237264	0.650845	-0.364548	0.715449	0.93107	5.88179	6.05723	5.64418	5.67826	5.70632	5.89541	FALSE	0.0842144	0.646979	0.130166	0.896435	0.999917	5.88179	6.05723	5.64418	5.61796	5.81747	6.21907	FALSE	1.18994	0.637132	1.86765	0.0618115	0.642344	5.72672	5.06077	5.49664	5.87022	6.13926	5.88482	FALSE
TraesCS4D02G273600	789.317	0.557932	0.173256	3.22027	0.00128068	0.00525587	9.51465	9.06321	8.94314	9.81422	9.707	9.63105	FALSE	0.423193	0.173434	2.44008	0.014684	0.0485907	9.51465	9.06321	8.94314	9.6219	9.70884	9.43047	FALSE	0.330771	0.173267	1.90902	0.0562594	0.306915	9.50236	9.88084	9.69744	10.0418	10.0171	9.99241	FALSE	0.148237	0.173742	0.853202	0.393547	0.999917	9.50236	9.88084	9.69744	9.94587	9.94273	9.61282	FALSE	-0.134738	0.171368	-0.78625	0.431721	0.999991	9.81422	9.707	9.63105	9.6219	9.70884	9.43047	FALSE
TraesCS4D02G274200	15.1017	0.788304	0.809199	0.974178	0.329968	0.494378	4.41054	5.81871	5.69324	6.00663	5.8201	5.70323	FALSE	0.519392	0.811947	0.639687	0.522376	0.695287	4.41054	5.81871	5.69324	5.61828	5.92298	5.6224	FALSE	-0.00942984	0.840162	-0.0112238	0.991045	0.997924	5.55799	5.60478	5.40995	5.42433	5.34166	5.7569	FALSE	-0.679872	0.863352	-0.78748	0.431001	0.999917	5.55799	5.60478	5.40995	4.72068	5.47682	5.48154	FALSE	-0.26891	0.791492	-0.33975	0.734045	0.999991	6.00663	5.8201	5.70323	5.61828	5.92298	5.6224	FALSE
TraesCS4D02G274400	574.647	0.898661	0.171845	5.22948	1.69991e-07	1.73981e-06	8.58069	8.7612	8.98955	9.5232	9.83751	9.48315	TRUE	0.905837	0.17184	5.2714	1.35385e-07	2.23647e-06	8.58069	8.7612	8.98955	9.67485	9.42995	9.76485	TRUE	0.296969	0.174098	1.70576	0.0880533	0.394227	8.8087	9.11723	9.1226	9.41111	9.28359	9.19533	FALSE	0.0125009	0.175215	0.0713462	0.943122	0.999917	8.8087	9.11723	9.1226	8.89093	9.14376	9.06308	FALSE	0.00717577	0.168479	0.0425914	0.966027	0.999991	9.5232	9.83751	9.48315	9.67485	9.42995	9.76485	FALSE
TraesCS4D02G274800	1587.31	0.233372	0.146742	1.59036	0.111755	0.221003	9.94881	10.2218	10.4567	10.3048	10.5871	10.4457	FALSE	0.25167	0.146729	1.7152	0.0863077	0.195297	9.94881	10.2218	10.4567	10.538	10.3262	10.5303	FALSE	-0.0846402	0.146493	-0.577777	0.563414	0.867479	11.0013	10.8217	10.9261	10.7256	11.0134	10.7483	FALSE	0.0511508	0.146466	0.349233	0.726914	0.999917	11.0013	10.8217	10.9261	10.9931	10.9862	10.9248	FALSE	0.0182983	0.145832	0.125476	0.900147	0.999991	10.3048	10.5871	10.4457	10.538	10.3262	10.5303	FALSE
TraesCS4D02G275100	203.587	-0.627104	0.263291	-2.38179	0.0172288	0.0488462	8.01294	8.34931	8.45571	7.5787	7.65915	7.98933	TRUE	-0.484706	0.262798	-1.8444	0.0651242	0.157573	8.01294	8.34931	8.45571	7.89963	7.96498	7.74173	FALSE	-0.0540812	0.269111	-0.200963	0.840728	0.966643	8.33657	7.86664	7.38609	8.08598	7.79489	7.69079	FALSE	-0.0925397	0.269865	-0.342911	0.731666	0.999917	8.33657	7.86664	7.38609	7.68717	7.7919	8.01085	FALSE	0.142398	0.263078	0.541277	0.588316	0.999991	7.5787	7.65915	7.98933	7.89963	7.96498	7.74173	FALSE
TraesCS4D02G275300	1084.78	-0.725909	0.244676	-2.96682	0.00300896	0.0110646	10.8992	10.5821	11.188	10.5618	9.82823	10.1313	TRUE	-0.729635	0.24468	-2.982	0.0028637	0.0125911	10.8992	10.5821	11.188	9.83434	10.3755	10.3355	TRUE	0.426208	0.247385	1.72285	0.0849155	0.385941	9.56856	9.53261	9.49982	9.63425	10.1395	9.99738	FALSE	0.0276391	0.248049	0.111426	0.911279	0.999917	9.56856	9.53261	9.49982	9.81128	9.05739	9.70058	FALSE	-0.00372649	0.244781	-0.0152237	0.987854	0.999991	10.5618	9.82823	10.1313	9.83434	10.3755	10.3355	FALSE
TraesCS4D02G275500	185.421	0.726467	0.237451	3.05944	0.00221749	0.0085117	7.03939	7.1192	7.62941	7.65698	7.77576	8.13781	TRUE	0.790645	0.237228	3.33285	0.000859601	0.00460593	7.03939	7.1192	7.62941	7.96792	7.77407	8.02273	TRUE	-0.187212	0.236054	-0.793087	0.427727	0.793947	8.07205	8.02134	8.02396	7.80943	8.11636	7.67417	FALSE	-0.283387	0.237262	-1.19441	0.232319	0.999917	8.07205	8.02134	8.02396	7.71482	7.86202	7.82669	FALSE	0.0641781	0.229462	0.279689	0.779716	0.999991	7.65698	7.77576	8.13781	7.96792	7.77407	8.02273	FALSE
TraesCS4D02G275700	31.527	-1.09722	0.689285	-1.59182	0.111425	0.220492	6.14902	5.67936	6.48273	5.40607	6.00066	5.37321	FALSE	-1.34112	0.69338	-1.93417	0.0530918	0.134703	6.14902	5.67936	6.48273	5.71706	5.28438	5.57129	FALSE	-0.505838	0.678581	-0.745434	0.456009	0.811322	5.99547	6.46453	6.95241	5.60085	6.62155	6.25601	FALSE	-0.815071	0.683261	-1.19291	0.232904	0.999917	5.99547	6.46453	6.95241	6.43706	6.18562	5.24753	FALSE	-0.243899	0.700255	-0.348301	0.727614	0.999991	5.40607	6.00066	5.37321	5.71706	5.28438	5.57129	FALSE
TraesCS4D02G275800	37.3718	-1.60459	0.524306	-3.0604	0.00221041	0.00848946	6.17307	6.20283	6.39931	5.497	5.1593	5.79258	TRUE	-0.88365	0.510135	-1.73219	0.0832402	0.189959	6.17307	6.20283	6.39931	5.56495	5.77472	6.04722	FALSE	0.347697	0.501811	0.692884	0.488383	0.830405	6.56156	6.7298	5.72406	6.52888	6.4404	6.85688	FALSE	-0.213655	0.50891	-0.419828	0.674611	0.999917	6.56156	6.7298	5.72406	6.43706	6.38017	5.96024	FALSE	0.720937	0.528806	1.36333	0.172779	0.870048	5.497	5.1593	5.79258	5.56495	5.77472	6.04722	FALSE
TraesCS4D02G275900	292.478	-0.134184	0.229691	-0.584195	0.559089	0.708489	7.66856	7.34442	6.85922	7.2742	7.29977	7.08814	FALSE	-0.244677	0.230489	-1.06156	0.288438	0.468114	7.66856	7.34442	6.85922	7.19397	7.16953	7.05756	FALSE	0.361246	0.214166	1.68676	0.0916495	0.402073	8.69456	8.91506	8.97791	9.21501	9.38216	8.97433	FALSE	0.0796138	0.215136	0.370062	0.711336	0.999917	8.69456	8.91506	8.97791	8.87886	9.01048	8.93127	FALSE	-0.110493	0.22722	-0.486282	0.626767	0.999991	7.2742	7.29977	7.08814	7.19397	7.16953	7.05756	FALSE
TraesCS4D02G276200	4.15314	-0.615895	2.36578	-0.260335	0.794605	0.876057	5.05762	4.41054	4.41054	4.93204	4.41054	4.41054	FALSE	0.381318	2.30973	0.165092	0.868872	0.927033	5.05762	4.41054	4.41054	4.41054	4.78779	5.04279	FALSE	6.11893	2.44903	2.49852	0.0124715	0.121979	4.41054	4.41054	4.41054	4.41054	5.50504	6.25601	FALSE	3.62011	2.49222	1.45257	0.146344	0.990943	4.41054	4.41054	4.41054	4.84831	4.41054	5.24753	FALSE	0.997198	2.31488	0.430777	0.66663	NA	4.93204	4.41054	4.41054	4.41054	4.78779	5.04279	FALSE
TraesCS4D02G276400	2033.69	-0.478928	0.112904	-4.24191	2.21621e-05	0.00014339	11.5231	11.2774	11.2726	11.0285	10.8467	10.7914	FALSE	-0.27489	0.112751	-2.43804	0.0147671	0.048806	11.5231	11.2774	11.2726	11.0431	11.1267	11.1058	FALSE	-0.150779	0.114476	-1.31713	0.187796	0.572344	11.0743	10.9854	10.8451	10.8565	10.8235	10.789	FALSE	-0.065581	0.114505	-0.572737	0.566823	0.999917	11.0743	10.9854	10.8451	10.9945	10.8079	10.9101	FALSE	0.204038	0.112691	1.81059	0.0702037	0.67191	11.0285	10.8467	10.7914	11.0431	11.1267	11.1058	FALSE
TraesCS4D02G276500	74.4207	-1.41672	0.302816	-4.67848	2.89007e-06	2.28168e-05	7.66074	7.91435	7.83631	6.6932	6.66959	6.85588	TRUE	-1.36829	0.302448	-4.52405	6.06668e-06	6.43647e-05	7.66074	7.91435	7.83631	6.26406	7.04412	6.89445	TRUE	0.42285	0.349716	1.20912	0.226615	0.620739	6.13152	6.23015	6.16231	6.33435	6.35668	6.55339	FALSE	0.120426	0.356793	0.337523	0.735723	0.999917	6.13152	6.23015	6.16231	6.43706	6.07535	6.1662	FALSE	0.0484297	0.307767	0.157358	0.874963	0.999991	6.6932	6.66959	6.85588	6.26406	7.04412	6.89445	FALSE
TraesCS4D02G276800	93.9672	0.00743665	0.382022	0.0194666	0.984469	0.991547	6.70809	7.32447	7.46722	7.33299	6.47077	7.59391	FALSE	-0.170608	0.382817	-0.445666	0.655839	0.799628	6.70809	7.32447	7.46722	7.03319	7.23536	6.95379	FALSE	-0.56798	0.39395	-1.44176	0.149371	0.515555	7.37494	7.20393	6.70432	6.78993	6.4404	6.90138	FALSE	-0.256425	0.392125	-0.653938	0.513152	0.999917	7.37494	7.20393	6.70432	6.827	6.93926	7.0345	FALSE	-0.178044	0.380007	-0.468529	0.639406	0.999991	7.33299	6.47077	7.59391	7.03319	7.23536	6.95379	FALSE
TraesCS4D02G277000	330.232	-1.10128	0.257939	-4.26955	1.95868e-05	0.00012821	9.60211	9.4043	8.69221	8.52035	7.9667	8.31123	TRUE	-1.16366	0.258103	-4.50853	6.52795e-06	6.84749e-05	9.60211	9.4043	8.69221	8.42104	8.36313	7.83731	TRUE	-0.43805	0.263626	-1.66163	0.0965863	0.413599	8.44072	8.27357	8.76698	8.15444	8.13542	8.09125	FALSE	-0.0663117	0.262649	-0.252473	0.800675	0.999917	8.44072	8.27357	8.76698	8.47173	8.54841	8.32574	FALSE	-0.0623804	0.259223	-0.240644	0.809831	0.999991	8.52035	7.9667	8.31123	8.42104	8.36313	7.83731	FALSE
TraesCS4D02G277300	5.09543	-0.547202	1.95716	-0.27959	0.779792	0.867777	4.41054	4.41054	4.41054	4.41054	4.41054	4.41054	FALSE	-0.544295	1.95716	-0.278105	0.780932	0.879005	4.41054	4.41054	4.41054	4.41054	4.41054	4.41054	FALSE	0.390433	1.10222	0.354223	0.723172	0.933019	5.61103	5.07753	5.29572	5.42433	5.73627	5.22873	FALSE	-0.132643	1.11679	-0.118771	0.905457	0.999917	5.61103	5.07753	5.29572	5.32727	5.09396	5.48154	FALSE	0.00286448	1.95716	0.00146359	0.998832	NA	4.41054	4.41054	4.41054	4.41054	4.41054	4.41054	FALSE
TraesCS4D02G277400	3377.92	-1.23003	0.227572	-5.40502	6.47999e-08	7.27337e-07	10.6573	11.493	11.3981	10.2887	9.81186	9.95167	TRUE	-0.679754	0.227231	-2.99147	0.00277638	0.0122821	10.6573	11.493	11.3981	10.3829	10.9114	10.3207	TRUE	-0.301134	0.226521	-1.32939	0.183721	0.566064	12.6412	12.4072	12.4776	12.1957	11.8881	12.4933	FALSE	-0.234109	0.226531	-1.03345	0.301392	0.999917	12.6412	12.4072	12.4776	12.1766	12.3102	12.3471	FALSE	0.550279	0.227637	2.41735	0.0156339	0.358269	10.2887	9.81186	9.95167	10.3829	10.9114	10.3207	FALSE
TraesCS4D02G277500	9.36723	-1.23443	0.830223	-1.48687	0.13705	0.258749	5.67473	5.60189	5.3551	5.33968	5.32264	4.41054	FALSE	0.0690944	0.800037	0.0863641	0.931177	0.963119	5.67473	5.60189	5.3551	5.31396	5.67978	5.69444	FALSE	-0.26015	0.897479	-0.289868	0.771917	0.950398	5.14749	5.34577	5.23184	5.20211	5.34166	4.88711	FALSE	0.137971	0.885229	0.155859	0.876144	0.999917	5.14749	5.34577	5.23184	5.16314	5.17289	5.48154	FALSE	1.30352	0.819377	1.59087	0.111638	0.777384	5.33968	5.32264	4.41054	5.31396	5.67978	5.69444	FALSE
TraesCS4D02G278100	57.8838	-0.0213175	0.489442	-0.0435547	0.965259	0.980153	6.69234	6.9975	5.72445	6.05854	6.72277	6.78149	FALSE	0.120032	0.488626	0.245652	0.805951	0.892022	6.69234	6.9975	5.72445	6.23452	6.80227	6.8324	FALSE	0.18807	0.496198	0.379021	0.704672	0.927279	6.75232	6.61583	6.3095	6.98281	6.64944	6.37038	FALSE	-0.255735	0.501457	-0.509984	0.610063	0.999917	6.75232	6.61583	6.3095	6.16489	6.58765	6.45411	FALSE	0.14135	0.484661	0.291648	0.770556	0.999991	6.05854	6.72277	6.78149	6.23452	6.80227	6.8324	FALSE
TraesCS4D02G278200	206.088	0.0722215	0.19709	0.36644	0.714037	0.828119	7.95043	8.31979	7.90672	7.99818	8.29233	8.09001	FALSE	0.0609349	0.197142	0.309092	0.757252	0.867157	7.95043	8.31979	7.90672	8.17324	7.9986	8.18675	FALSE	-0.129852	0.206759	-0.628034	0.529982	0.852231	7.74692	7.92318	7.9145	7.90551	7.69526	7.65734	FALSE	-0.236161	0.208368	-1.13338	0.257053	0.999917	7.74692	7.92318	7.9145	7.88248	7.46034	7.62409	FALSE	-0.0112865	0.194305	-0.0580863	0.95368	0.999991	7.99818	8.29233	8.09001	8.17324	7.9986	8.18675	FALSE
TraesCS4D02G278400	3.43535	-1.74627	1.90792	-0.915272	0.360049	0.525291	4.86999	5.42522	5.44174	4.41054	5.24541	4.41054	FALSE	-3.08426	1.98781	-1.55158	0.120762	0.250575	4.86999	5.42522	5.44174	4.78437	4.78779	4.41054	FALSE	-3.96323	2.24761	-1.76331	0.0778488	NA	4.41054	5.34577	4.41054	4.41054	4.41054	4.41054	FALSE	0.972818	1.94874	0.499203	0.617636	0.999917	4.41054	5.34577	4.41054	4.84831	5.00376	5.48154	FALSE	-1.33799	2.01639	-0.663557	0.506974	NA	4.41054	5.24541	4.41054	4.78437	4.78779	4.41054	FALSE
TraesCS4D02G278500	356.836	0.582573	0.19903	2.92706	0.00342184	0.0123374	8.14151	8.75754	8.6554	9.17575	9.07195	8.96152	TRUE	0.501493	0.19918	2.51779	0.0118095	0.0406523	8.14151	8.75754	8.6554	8.95236	9.02005	9.01942	FALSE	-0.0523771	0.206334	-0.253847	0.799614	0.959082	8.0254	8.36453	8.53813	8.22509	8.40617	8.19923	FALSE	0.0697082	0.206269	0.337947	0.735403	0.999917	8.0254	8.36453	8.53813	8.25022	8.5992	8.2921	FALSE	-0.0810799	0.196181	-0.413291	0.679394	0.999991	9.17575	9.07195	8.96152	8.95236	9.02005	9.01942	FALSE
TraesCS4D02G278700	8.34718	-0.886486	0.775656	-1.14289	0.253086	0.408351	5.42145	5.3217	5.97079	5.30437	5.24541	5.37321	FALSE	-0.948558	0.777376	-1.2202	0.222387	0.38946	5.42145	5.3217	5.97079	5.23742	5.57505	4.92813	FALSE	-0.37925	0.871055	-0.435392	0.663278	0.912163	5.14749	5.34577	5.23184	5.0595	5.13668	5.22873	FALSE	-0.654949	0.893532	-0.732989	0.463565	0.999917	5.14749	5.34577	5.23184	4.84831	5.36842	4.89825	FALSE	-0.0620703	0.785103	-0.0790601	0.936985	NA	5.30437	5.24541	5.37321	5.23742	5.57505	4.92813	FALSE
TraesCS4D02G278800	240.594	-0.415549	0.236833	-1.75461	0.079326	0.168969	8.64107	8.08825	7.77484	7.84673	7.90142	7.82803	FALSE	-0.346151	0.236588	-1.4631	0.14344	0.284444	8.64107	8.08825	7.77484	7.62553	8.04759	8.0381	FALSE	0.205683	0.24023	0.856192	0.391891	0.769872	7.9357	7.91391	8.29862	8.2409	8.16816	8.31035	FALSE	0.439321	0.239742	1.83248	0.0668806	0.862494	7.9357	7.91391	8.29862	8.38035	8.42071	8.5318	FALSE	0.0693982	0.236057	0.29399	0.768766	0.999991	7.84673	7.90142	7.82803	7.62553	8.04759	8.0381	FALSE
TraesCS4D02G278900	3.25485	1.70375	1.47147	1.15786	0.246922	0.401279	4.41054	4.73736	5.01424	5.14415	4.78806	5.33937	FALSE	1.83621	1.4688	1.25014	0.211248	0.375527	4.41054	4.73736	5.01424	5.27663	5.00452	5.18187	FALSE	-0.372194	1.4898	-0.249828	0.80272	NA	4.78201	5.17849	4.88895	4.41054	5.24616	4.41054	FALSE	-2.06789	1.71414	-1.20637	0.227676	NA	4.78201	5.17849	4.88895	4.41054	4.75464	4.75622	FALSE	0.132464	1.34672	0.0983606	0.921646	NA	5.14415	4.78806	5.33937	5.27663	5.00452	5.18187	FALSE
TraesCS4D02G279000	30.7233	-0.666221	0.539332	-1.23527	0.21673	0.364409	5.81365	6.63464	6.77139	6.05854	6.30931	5.87505	FALSE	-1.07529	0.543985	-1.9767	0.0480759	0.124728	5.81365	6.63464	6.77139	6.00468	6.05395	5.54469	FALSE	-0.459783	0.572751	-0.802762	0.422112	0.790913	5.88179	6.12941	6.05321	5.67826	6.1703	5.40622	FALSE	-0.227082	0.570281	-0.398193	0.690488	0.999917	5.88179	6.12941	6.05321	5.75144	5.66153	6.24467	FALSE	-0.409072	0.545072	-0.750491	0.452959	0.999991	6.05854	6.30931	5.87505	6.00468	6.05395	5.54469	FALSE
TraesCS4D02G279200	3.27211	0.705316	1.9541	0.360941	0.718143	0.83101	5.19982	4.87176	5.01424	5.26742	4.41054	5.49664	FALSE	-0.797595	1.98807	-0.401192	0.688279	0.82282	5.19982	4.87176	5.01424	4.41054	5.11141	4.85938	FALSE	3.91953	2.26983	1.72679	0.0842054	NA	4.41054	4.41054	4.41054	4.87134	4.41054	5.35126	FALSE	3.25387	2.29969	1.41491	0.157094	NA	4.41054	4.41054	4.41054	4.41054	5.24378	4.41054	FALSE	-1.50289	1.96253	-0.765793	0.4438	NA	5.26742	4.41054	5.49664	4.41054	5.11141	4.85938	FALSE
TraesCS4D02G279300	1866.62	-0.882715	0.13451	-6.56244	5.29336e-11	1.14301e-09	11.253	11.2908	11.0889	10.5571	10.0448	10.4067	TRUE	-0.583149	0.13424	-4.34407	1.39864e-05	0.000133033	11.253	11.2908	11.0889	10.7615	10.5348	10.6231	TRUE	-0.252114	0.135164	-1.86524	0.0621477	0.325482	11.079	11.0137	11.0795	10.8194	10.9079	10.6974	FALSE	0.0762727	0.134944	0.565217	0.571926	0.999917	11.079	11.0137	11.0795	11.1473	11.1356	11.1147	FALSE	0.299566	0.134539	2.22661	0.0259736	0.450347	10.5571	10.0448	10.4067	10.7615	10.5348	10.6231	FALSE
TraesCS4D02G279400	232.253	-3.72561	1.0933	-3.40766	0.000655214	0.00292424	5.42145	5.3217	4.41054	4.7803	4.41054	4.41054	TRUE	-5.57979	1.24175	-4.49349	7.0065e-06	7.26374e-05	5.42145	5.3217	4.41054	4.41054	4.41054	4.41054	TRUE	-0.235166	0.207722	-1.13212	0.257586	0.656071	9.0712	9.10918	9.1226	8.85759	8.89841	8.89834	FALSE	-0.180166	0.207876	-0.866703	0.386105	0.999917	9.0712	9.10918	9.1226	8.98117	8.70412	9.0926	FALSE	-1.85422	1.571	-1.18028	0.237889	0.934203	4.7803	4.41054	4.41054	4.41054	4.41054	4.41054	FALSE
TraesCS4D02G279900	654.568	-1.86797	0.249816	-7.47737	7.58226e-14	2.98542e-12	10.4686	10.388	10.0747	8.84371	8.00033	8.72782	TRUE	-1.15834	0.248682	-4.65792	3.19425e-06	3.67759e-05	10.4686	10.388	10.0747	9.02984	9.56014	8.9922	TRUE	-0.544983	0.251947	-2.16309	0.0305345	0.214491	9.53308	9.24758	9.5162	8.56762	8.86183	9.27939	FALSE	0.101956	0.250927	0.406318	0.684509	0.999917	9.53308	9.24758	9.5162	9.47939	9.56589	9.55748	FALSE	0.709624	0.250433	2.83359	0.00460285	0.198131	8.84371	8.00033	8.72782	9.02984	9.56014	8.9922	FALSE
TraesCS4D02G280100	1429.67	0.167912	0.212139	0.791517	0.428643	0.592853	9.7823	10.3461	10.8321	10.213	10.6725	10.7031	FALSE	0.197066	0.212125	0.929007	0.352886	0.537518	9.7823	10.3461	10.8321	10.5737	10.594	10.5557	FALSE	-0.00954589	0.212715	-0.0448764	0.964206	0.99239	10.63	10.6878	10.3946	10.5836	10.4972	10.6168	FALSE	-0.0941715	0.212883	-0.442364	0.658226	0.999917	10.63	10.6878	10.3946	10.5682	10.4993	10.379	FALSE	0.0291539	0.211608	0.137773	0.890419	0.999991	10.213	10.6725	10.7031	10.5737	10.594	10.5557	FALSE
TraesCS4D02G280200	38.8262	-0.407302	0.357597	-1.139	0.254704	0.410167	6.2867	6.3359	6.08748	6.05854	5.98196	6.02368	FALSE	-0.996212	0.369317	-2.69745	0.00698732	0.0265158	6.2867	6.3359	6.08748	5.84963	5.81917	5.54469	TRUE	0.00769245	0.361133	0.0213009	0.983006	0.996705	6.6064	6.26196	6.13595	6.20136	6.40757	6.43433	FALSE	0.327271	0.358025	0.914099	0.360665	0.999917	6.6064	6.26196	6.13595	6.74668	6.54873	6.29433	FALSE	-0.58891	0.366971	-1.60479	0.10854	0.771117	6.05854	5.98196	6.02368	5.84963	5.81917	5.54469	FALSE
TraesCS4D02G280300	34.1866	-1.2463	0.718084	-1.73559	0.0826364	0.174474	6.35019	7.40259	6.97554	6.39608	5.32264	6.51791	FALSE	-1.19967	0.717805	-1.6713	0.0946615	0.209352	6.35019	7.40259	6.97554	6.02266	6.10587	6.4695	FALSE	-1.06584	0.78159	-1.36367	0.17267	0.551128	5.442	5.98033	5.90074	5.32089	5.38549	5.45788	FALSE	-0.822575	0.777457	-1.05803	0.29004	0.999917	5.442	5.98033	5.90074	4.41054	5.57361	5.82351	FALSE	0.0466316	0.721391	0.0646412	0.94846	0.999991	6.39608	5.32264	6.51791	6.02266	6.10587	6.4695	FALSE
TraesCS4D02G280500	37.731	1.79661	0.475188	3.78083	0.000156304	0.000823972	5.87689	6.39748	5.78422	7.05801	7.14838	7.33222	TRUE	1.17665	0.477829	2.46249	0.0137978	0.0461477	5.87689	6.39748	5.78422	6.6071	6.85987	6.75778	TRUE	-1.1234	0.675257	-1.66366	0.0961807	0.412771	5.55799	4.95673	5.46179	4.41054	5.19352	5.22873	FALSE	-0.598913	0.644602	-0.929122	0.352826	0.999917	5.55799	4.95673	5.46179	5.02732	5.4243	5.09707	FALSE	-0.619958	0.457487	-1.35514	0.175373	0.872681	7.05801	7.14838	7.33222	6.6071	6.85987	6.75778	FALSE
TraesCS4D02G280700	6.35831	-0.547204	1.88836	-0.289778	0.771986	0.863114	4.41054	4.41054	4.41054	4.41054	4.41054	4.41054	FALSE	1.31581	1.79365	0.733594	0.463196	0.643339	4.41054	4.41054	4.41054	4.78437	4.41054	4.41054	FALSE	-0.485961	0.978601	-0.496587	0.61948	0.893314	5.799	5.17849	5.29572	5.2638	5.24616	5.40622	FALSE	0.541453	0.957561	0.56545	0.571768	0.999917	5.799	5.17849	5.29572	5.86985	5.47682	5.62383	FALSE	1.86297	1.79365	1.03865	0.298968	NA	4.41054	4.41054	4.41054	4.78437	4.41054	4.41054	FALSE
TraesCS4D02G280800	169.392	-0.123332	0.914261	-0.134898	0.892693	0.936059	5.05762	5.88214	4.71404	5.70365	4.78806	5.22833	FALSE	-0.0907205	0.913646	-0.099295	0.920904	0.957024	5.05762	5.88214	4.71404	5.56495	5.45749	4.77751	FALSE	0.0994128	0.843679	0.117833	0.9062	0.978577	8.48723	8.42429	8.24888	8.31249	8.1911	8.84412	FALSE	0.363946	0.843536	0.431453	0.666139	0.999917	8.48723	8.42429	8.24888	8.74228	8.79003	8.60659	FALSE	0.0326062	0.903189	0.0361012	0.971202	0.999991	5.70365	4.78806	5.22833	5.56495	5.45749	4.77751	FALSE
TraesCS4D02G281700	132.51	-1.34897	0.355298	-3.79672	0.000146622	0.000778877	6.55909	6.41735	6.46647	6.15598	5.68062	5.30408	TRUE	-1.55897	0.360681	-4.3223	1.54414e-05	0.000145149	6.55909	6.41735	6.46647	5.66887	5.77472	5.59718	TRUE	-0.119093	0.309466	-0.384836	0.700359	0.925987	8.42288	7.77736	7.93568	7.91213	7.93232	8.0661	FALSE	0.22275	0.308619	0.721764	0.47044	0.999917	8.42288	7.77736	7.93568	8.30551	8.15004	8.33127	FALSE	-0.210002	0.374711	-0.560439	0.57518	0.999991	6.15598	5.68062	5.30408	5.66887	5.77472	5.59718	FALSE
TraesCS4D02G281900	46.0137	-0.11272	0.569927	-0.19778	0.843217	0.904749	4.86999	5.67936	6.08748	5.60577	5.62961	5.6555	FALSE	-1.19427	0.59927	-1.99287	0.0462757	0.121117	4.86999	5.67936	6.08748	5.1521	5.39244	5.22256	FALSE	-0.135261	0.524127	-0.25807	0.796353	0.957814	6.6064	6.7298	7.25608	6.63292	7.18794	6.47525	FALSE	0.0231883	0.523798	0.0442695	0.96469	0.999917	6.6064	6.7298	7.25608	6.85273	7.21818	6.59616	FALSE	-1.08155	0.590188	-1.83255	0.0668697	0.658718	5.60577	5.62961	5.6555	5.1521	5.39244	5.22256	FALSE
TraesCS4D02G282000	5.51705	-0.0311491	0.875293	-0.035587	0.971612	0.983832	4.86999	5.13527	5.39951	4.93204	5.24541	5.26714	FALSE	0.323377	0.864969	0.37386	0.708508	0.837423	4.86999	5.13527	5.39951	5.19603	5.28438	5.2978	FALSE	-1.00166	0.97974	-1.02238	0.306603	0.703159	5.05046	4.95673	5.40995	4.73707	5.13668	4.88711	FALSE	-0.425464	0.9453	-0.450083	0.652651	0.999917	5.05046	4.95673	5.40995	5.02732	5.17289	5.00647	FALSE	0.354528	0.844006	0.420054	0.674446	NA	4.93204	5.24541	5.26714	5.19603	5.28438	5.2978	FALSE
TraesCS4D02G282100	1524.99	0.394506	0.122882	3.21044	0.00132531	0.00541847	10.5229	10.3042	10.4557	10.9333	10.7038	10.7971	FALSE	0.464359	0.12283	3.7805	0.000156516	0.00107951	10.5229	10.3042	10.4557	10.9865	10.7332	10.9169	FALSE	-0.057517	0.124507	-0.461958	0.644111	0.904104	10.3965	10.6715	10.4222	10.352	10.4335	10.5451	FALSE	0.0402578	0.124522	0.323297	0.74647	0.999917	10.3965	10.6715	10.4222	10.5493	10.4944	10.5762	FALSE	0.0698537	0.121769	0.573658	0.566199	0.999991	10.9333	10.7038	10.7971	10.9865	10.7332	10.9169	FALSE
TraesCS4D02G282200	67.3404	0.225617	0.488706	0.461662	0.644324	0.775819	6.52354	5.94214	6.57618	6.09191	6.6804	6.69254	FALSE	0.213133	0.488807	0.436027	0.662817	0.804671	6.52354	5.94214	6.57618	6.33497	6.13926	6.9202	FALSE	0.384844	0.485545	0.792601	0.42801	0.794082	7.05198	7.04048	5.90074	7.03324	6.67675	7.30316	FALSE	0.341562	0.48646	0.702137	0.482594	0.999917	7.05198	7.04048	5.90074	6.80075	6.95392	7.20388	FALSE	-0.0124835	0.482104	-0.0258938	0.979342	0.999991	6.09191	6.6804	6.69254	6.33497	6.13926	6.9202	FALSE
TraesCS4D02G282300	18.5943	-1.99354	0.695732	-2.86539	0.00416497	0.0146441	6.04767	5.56075	5.3551	5.14415	5.1119	4.93187	TRUE	-2.42279	0.722677	-3.35252	0.000800792	0.00433123	6.04767	5.56075	5.3551	5.19603	5.00452	4.41054	TRUE	0.538818	0.624441	0.862881	0.388203	0.767192	5.66135	5.76149	6.28615	6.07828	6.12936	6.43433	FALSE	-0.311223	0.638768	-0.487224	0.6261	0.999917	5.66135	5.76149	6.28615	5.75144	5.88768	5.74816	FALSE	-0.429249	0.769084	-0.55813	0.576755	0.999991	5.14415	5.1119	4.93187	5.19603	5.00452	4.41054	FALSE
TraesCS4D02G282500	196.299	0.488311	0.191768	2.54637	0.0108851	0.0332086	8.04917	7.79735	7.90672	8.296	8.32248	8.4012	FALSE	0.302345	0.192404	1.57141	0.116087	0.243436	8.04917	7.79735	7.90672	8.00899	8.1779	8.33074	FALSE	0.702385	0.208585	3.36738	0.000758861	0.0163379	7.11385	7.55613	7.1621	8.01405	7.8422	7.65734	TRUE	0.244969	0.212987	1.15016	0.250078	0.999917	7.11385	7.55613	7.1621	7.58589	7.37706	7.4504	FALSE	-0.185965	0.187568	-0.991451	0.321465	0.976413	8.296	8.32248	8.4012	8.00899	8.1779	8.33074	FALSE
TraesCS4D02G282600	18.5833	1.78029	0.968685	1.83784	0.0660856	0.146059	6.2425	5.13527	4.41054	5.55294	7.22974	5.9883	FALSE	0.116181	0.979529	0.118609	0.905585	0.947936	6.2425	5.13527	4.41054	5.66887	5.32201	5.82503	FALSE	-1.27043	1.0396	-1.22203	0.221694	0.61482	5.14749	5.71187	5.64418	5.0595	5.13668	5.22873	FALSE	-0.37198	1.01281	-0.367276	0.713413	0.999917	5.14749	5.71187	5.64418	5.46346	5.09396	5.57872	FALSE	-1.6641	0.959358	-1.7346	0.0828118	0.712002	5.55294	7.22974	5.9883	5.66887	5.32201	5.82503	FALSE
TraesCS4D02G282700	2.87008	3.69218	1.86384	1.98096	0.047596	0.112621	4.41054	4.87176	4.71404	4.93204	5.98196	5.37321	FALSE	0.445208	1.94572	0.228813	0.819014	0.898799	4.41054	4.87176	4.71404	4.93775	4.41054	4.77751	FALSE	1.365	2.29331	0.595208	0.551704	NA	4.41054	4.41054	4.41054	4.41054	4.83271	4.41054	FALSE	1.47171	2.29357	0.641667	0.521089	NA	4.41054	4.41054	4.41054	4.84831	4.41054	4.41054	FALSE	-3.24694	1.76916	-1.83529	0.0664621	NA	4.93204	5.98196	5.37321	4.93775	4.41054	4.77751	FALSE
TraesCS4D02G283100	77.7406	1.04851	0.477155	2.19742	0.0279905	0.0732426	5.31829	6.54848	6.3284	6.38316	6.91655	7.0728	FALSE	1.19546	0.476496	2.50885	0.0121126	0.0415216	5.31829	6.54848	6.3284	6.96662	7.11606	6.64785	TRUE	0.496718	0.471763	1.0529	0.292389	0.690066	7.03607	6.81443	6.26236	6.78993	7.031	7.3774	FALSE	0.652505	0.471501	1.38389	0.166392	0.999917	7.03607	6.81443	6.26236	7.41882	7.11849	7.0345	FALSE	0.146946	0.462198	0.317928	0.75054	0.999991	6.38316	6.91655	7.0728	6.96662	7.11606	6.64785	FALSE
TraesCS4D02G283105	62.5404	0.728097	0.427754	1.70214	0.0887287	0.184468	5.31829	6.47519	6.29138	6.33014	6.64771	6.66152	FALSE	1.04859	0.425723	2.46309	0.0137747	0.0460869	5.31829	6.47519	6.29138	6.83226	6.85987	6.58379	TRUE	0.332093	0.423059	0.784982	0.432464	0.796893	6.75232	6.77279	6.21336	6.69797	6.86548	6.88671	FALSE	0.453181	0.422953	1.07147	0.283958	0.999917	6.75232	6.77279	6.21336	6.99766	6.95392	6.74162	FALSE	0.320495	0.410795	0.780184	0.435283	0.999991	6.33014	6.64771	6.66152	6.83226	6.85987	6.58379	FALSE
TraesCS4D02G283300	2.3558	0.485081	1.68851	0.287284	0.773895	0.864251	4.41054	4.87176	5.01424	4.7803	4.41054	5.22833	FALSE	1.68353	1.65895	1.01482	0.310193	0.492291	4.41054	4.87176	5.01424	4.93775	5.42557	5.1387	FALSE	1.17713	2.08881	0.563544	0.573064	NA	4.41054	4.7979	4.41054	4.73707	4.41054	4.88711	FALSE	1.27444	2.09	0.609779	0.542009	NA	4.41054	4.7979	4.41054	4.41054	4.89603	4.75622	FALSE	1.19846	1.60255	0.747846	0.454553	NA	4.7803	4.41054	5.22833	4.93775	5.42557	5.1387	FALSE
TraesCS4D02G283400	7.46583	1.08582	1.75495	0.618715	0.536104	0.688696	4.41054	4.41054	4.83897	5.04755	4.41054	4.41054	FALSE	-1.37832	2.02908	-0.679286	0.496957	0.673015	4.41054	4.41054	4.83897	4.41054	4.41054	4.67037	FALSE	-0.337455	1.3459	-0.250728	0.802024	0.959733	5.66135	4.41054	5.64418	5.42433	4.83271	5.55311	FALSE	0.996285	1.32821	0.750096	0.453197	0.999917	5.66135	4.41054	5.64418	5.92458	5.57361	5.96024	FALSE	-2.46415	1.83889	-1.34002	0.180239	NA	5.04755	4.41054	4.41054	4.41054	4.41054	4.67037	FALSE
TraesCS4D02G283700	28.3379	-0.154587	0.807634	-0.191407	0.848206	0.907946	7.02709	6.2488	6.08748	6.55311	6.25052	6.45816	FALSE	-0.517822	0.809445	-0.639724	0.522352	0.695283	7.02709	6.2488	6.08748	6.00468	6.18767	6.42079	FALSE	0.720793	0.907335	0.794407	0.426959	0.793579	4.93444	5.34577	5.35481	4.87134	5.57685	5.71928	FALSE	0.511262	0.915685	0.558338	0.576613	0.999917	4.93444	5.34577	5.35481	5.97678	4.89603	4.41054	FALSE	-0.36323	0.807469	-0.449838	0.652827	0.999991	6.55311	6.25052	6.45816	6.00468	6.18767	6.42079	FALSE
TraesCS4D02G283800	23134.7	-1.31515	0.177144	-7.42417	1.13493e-13	4.29158e-12	14.3281	14.5608	14.3848	13.4056	12.8152	13.0689	TRUE	-0.8624	0.177102	-4.86952	1.11868e-06	1.44917e-05	14.3281	14.5608	14.3848	13.3949	13.8468	13.4155	TRUE	-0.355876	0.177045	-2.01009	0.0444218	0.267205	15.3052	15.0693	14.9352	14.6362	14.6086	14.991	FALSE	-0.104689	0.177038	-0.591338	0.554294	0.999917	15.3052	15.0693	14.9352	14.9029	15.0217	15.0898	FALSE	0.452745	0.177167	2.55548	0.0106042	0.302505	13.4056	12.8152	13.0689	13.3949	13.8468	13.4155	FALSE
TraesCS4D02G283900	30.6453	1.60461	0.64006	2.50697	0.0121772	0.0364833	6.14902	5.88214	5.72445	6.80116	6.60282	7.16238	TRUE	1.11081	0.642071	1.73004	0.0836228	0.190617	6.14902	5.88214	5.72445	6.81329	6.39138	6.39572	FALSE	1.88004	0.882147	2.13121	0.0330714	0.224891	4.41054	5.34577	4.41054	5.60085	5.34166	5.22873	FALSE	1.79817	0.88769	2.02567	0.0427982	0.771388	4.41054	5.34577	4.41054	5.81227	5.09396	4.89825	FALSE	-0.493795	0.624986	-0.790089	0.429476	0.999991	6.80116	6.60282	7.16238	6.81329	6.39138	6.39572	FALSE
TraesCS4D02G284300	61.043	-0.325851	0.429544	-0.758599	0.448092	0.610855	6.95084	7.36408	6.7843	6.80116	7.1019	6.50618	FALSE	-0.58632	0.431081	-1.36012	0.173793	0.326524	6.95084	7.36408	6.7843	7.09668	6.41796	6.29014	FALSE	0.0729648	0.453637	0.160844	0.872216	0.971073	6.64976	6.4375	5.99463	6.15363	6.33925	6.73046	FALSE	-0.228318	0.459032	-0.49739	0.618914	0.999917	6.64976	6.4375	5.99463	6.56983	6.07535	6.02287	FALSE	-0.260468	0.429793	-0.60603	0.544495	0.999991	6.80116	7.1019	6.50618	7.09668	6.41796	6.29014	FALSE
TraesCS4D02G284600	2.93285	-2.58651	2.57488	-1.00452	0.31513	0.478084	4.41054	5.60189	4.83897	4.41054	4.78806	4.78017	FALSE	0.925649	2.48156	0.373011	0.70914	0.837819	4.41054	5.60189	4.83897	4.41054	5.62879	5.64699	FALSE	-0.378464	2.96	-0.12786	0.89826	NA	4.41054	4.41054	4.41054	4.41054	4.41054	4.41054	FALSE	-0.270202	2.96	-0.0912845	0.927267	NA	4.41054	4.41054	4.41054	4.41054	4.41054	4.41054	FALSE	3.51216	2.55916	1.37239	0.169943	NA	4.41054	4.78806	4.78017	4.41054	5.62879	5.64699	FALSE
TraesCS4D02G284800	118.092	-0.410258	0.329109	-1.24657	0.212555	0.359314	7.65288	7.26287	7.67058	7.3646	6.95217	7.31937	FALSE	-0.165498	0.328055	-0.504482	0.613923	0.768846	7.65288	7.26287	7.67058	7.05735	7.53617	7.58239	FALSE	-0.0250651	0.339198	-0.0738951	0.941094	0.987654	7.29766	7.46969	6.65221	7.19643	7.42592	6.76321	FALSE	0.104088	0.339045	0.307003	0.758841	0.999917	7.29766	7.46969	6.65221	7.36718	6.93926	7.4087	FALSE	0.244761	0.32736	0.747681	0.454653	0.999991	7.3646	6.95217	7.31937	7.05735	7.53617	7.58239	FALSE
TraesCS4D02G284900	5.01945	0.0808251	1.46574	0.055143	0.956025	0.974604	5.67473	5.06009	5.01424	5.497	5.24541	5.22833	FALSE	-1.49304	1.50243	-0.993748	0.320345	0.50327	5.67473	5.06009	5.01424	4.41054	4.67767	5.2978	FALSE	-0.79471	1.56019	-0.509369	0.610494	0.889232	4.41054	5.17849	5.35481	4.87134	4.41054	5.22873	FALSE	-1.92137	1.66207	-1.15601	0.247676	0.999917	4.41054	5.17849	5.35481	5.02732	4.41054	4.41054	FALSE	-1.57385	1.49238	-1.05459	0.291611	NA	5.497	5.24541	5.22833	4.41054	4.67767	5.2978	FALSE
TraesCS4D02G285000	409.662	-1.48282	0.192439	-7.70538	1.30453e-14	6.05061e-13	9.08795	9.35921	9.27156	7.93285	7.95388	7.88097	TRUE	-0.855893	0.190195	-4.50009	6.79258e-06	7.07362e-05	9.08795	9.35921	9.27156	8.47463	8.72261	8.13772	TRUE	-0.234326	0.19201	-1.22038	0.22232	0.615361	9.14542	9.07653	9.11031	8.66444	8.84463	9.13944	FALSE	-0.237931	0.192364	-1.23688	0.21613	0.999917	9.14542	9.07653	9.11031	9.03653	8.64824	8.96004	FALSE	0.626923	0.193233	3.2444	0.001177	0.0988114	7.93285	7.95388	7.88097	8.47463	8.72261	8.13772	FALSE
TraesCS4D02G285100	723.735	-0.504373	0.259959	-1.9402	0.0523555	0.121287	9.95515	10.8027	10.6858	10.092	10.0863	9.93521	FALSE	-0.442556	0.259922	-1.70265	0.0886332	0.199136	9.95515	10.8027	10.6858	10.1355	10.0358	10.1237	FALSE	-0.268957	0.269427	-0.998255	0.318156	0.713391	8.09481	8.34405	8.79414	8.52096	8.27934	7.69903	FALSE	-0.113925	0.269255	-0.423113	0.672213	0.999917	8.09481	8.34405	8.79414	8.1878	8.6306	8.16151	FALSE	0.0618171	0.259891	0.237858	0.811992	0.999991	10.092	10.0863	9.93521	10.1355	10.0358	10.1237	FALSE
TraesCS4D02G285200	455.776	-1.41841	0.230538	-6.15261	7.62201e-10	1.27501e-08	9.39611	9.22014	9.20838	8.39907	7.70081	7.81901	TRUE	-1.00723	0.229315	-4.39232	1.12147e-05	0.000109709	9.39611	9.22014	9.20838	8.166	8.63752	8.23749	TRUE	-0.173329	0.229986	-0.753652	0.451058	0.808209	9.27338	8.90579	9.36676	8.92747	8.80664	9.32493	FALSE	0.193806	0.229441	0.844686	0.398286	0.999917	9.27338	8.90579	9.36676	9.38238	9.37289	9.37742	FALSE	0.411184	0.231555	1.77575	0.0757736	0.688777	8.39907	7.70081	7.81901	8.166	8.63752	8.23749	FALSE
TraesCS4D02G285300	105.334	0.471464	0.46463	1.01471	0.310245	0.472896	7.78812	6.05343	6.8833	6.83836	7.68533	7.65617	FALSE	-0.184318	0.466917	-0.394756	0.693023	0.826254	7.78812	6.05343	6.8833	6.93207	6.86923	7.05756	FALSE	2.239	0.481691	4.64821	3.34824e-06	0.0002005	6.67092	5.98033	6.05321	7.94477	7.74595	7.89081	TRUE	1.02332	0.487621	2.09859	0.0358534	0.733684	6.67092	5.98033	6.05321	6.97455	6.68017	7.08887	FALSE	-0.655781	0.462841	-1.41686	0.156523	0.847295	6.83836	7.68533	7.65617	6.93207	6.86923	7.05756	FALSE
TraesCS4D02G285400	348.371	-0.706995	0.211895	-3.33653	0.000848311	0.00366439	8.21768	8.49722	8.73132	7.86437	7.64854	8.11227	TRUE	-0.220091	0.210196	-1.04708	0.295064	0.475822	8.21768	8.49722	8.73132	8.15508	8.50688	8.22748	FALSE	-0.572218	0.210097	-2.72359	0.00645763	0.0782076	9.14542	8.8489	9.29261	8.46827	8.55832	8.72513	FALSE	-0.196846	0.209233	-0.940795	0.34681	0.999917	9.14542	8.8489	9.29261	8.76542	8.87484	9.12153	FALSE	0.486904	0.210814	2.30964	0.0209081	0.412401	7.86437	7.64854	8.11227	8.15508	8.50688	8.22748	FALSE
TraesCS4D02G285600	1227.38	0.0447123	0.186627	0.239581	0.810655	0.885456	10.4873	9.99563	9.86405	10.4423	10.0667	10.0029	FALSE	-0.140609	0.186791	-0.752763	0.451593	0.632565	10.4873	9.99563	9.86405	10.1465	9.92838	9.93157	FALSE	-0.105733	0.186967	-0.565515	0.571724	0.871384	10.3705	10.7395	10.3972	10.2789	10.3294	10.5995	FALSE	0.0156133	0.186953	0.0835146	0.933442	0.999917	10.3705	10.7395	10.3972	10.5137	10.5863	10.4791	FALSE	-0.185322	0.186188	-0.995344	0.319569	0.975498	10.4423	10.0667	10.0029	10.1465	9.92838	9.93157	FALSE
TraesCS4D02G285800	195.739	-0.99794	0.717934	-1.39002	0.164524	0.297352	10.1137	8.83247	7.95732	8.85253	7.992	7.97319	FALSE	-1.14789	0.718071	-1.59858	0.109914	0.233847	10.1137	8.83247	7.95732	7.7426	7.93054	8.73492	FALSE	1.56038	0.772574	2.01971	0.0434134	0.263938	5.7551	5.17849	5.64418	6.20136	6.47241	6.20713	FALSE	0.485504	0.786804	0.617059	0.537196	0.999917	5.7551	5.17849	5.64418	5.54387	6.33431	4.89825	FALSE	-0.14995	0.718397	-0.208728	0.83466	0.999991	8.85253	7.992	7.97319	7.7426	7.93054	8.73492	FALSE
TraesCS4D02G286000	219.384	-0.363804	0.233344	-1.55909	0.118975	0.232056	7.56336	7.77567	8.07394	7.71175	7.39224	7.45459	FALSE	-0.418277	0.233642	-1.79025	0.0734143	0.172611	7.56336	7.77567	8.07394	7.18673	7.80773	7.38458	FALSE	-0.173364	0.231004	-0.750483	0.452964	0.809151	8.47574	8.28077	8.30404	8.13763	8.14485	8.3263	FALSE	0.0976896	0.230334	0.424121	0.671477	0.999917	8.47574	8.28077	8.30404	8.29188	8.64824	8.36401	FALSE	-0.0544719	0.232634	-0.234153	0.814866	0.999991	7.71175	7.39224	7.45459	7.18673	7.80773	7.38458	FALSE
TraesCS4D02G286100	328.679	0.0857814	0.17251	0.497256	0.619009	0.756103	8.20705	8.05871	8.42817	8.44065	8.19786	8.29836	FALSE	-0.0441289	0.173007	-0.25507	0.798669	0.887962	8.20705	8.05871	8.42817	8.20181	8.27008	8.13415	FALSE	0.589707	0.172082	3.4269	0.000610509	0.0137564	8.62872	8.45006	8.5056	9.13011	9.24263	8.78009	TRUE	0.124266	0.174175	0.713453	0.475565	0.999917	8.62872	8.45006	8.5056	8.70173	8.68288	8.5318	FALSE	-0.12991	0.170139	-0.763553	0.445134	0.999991	8.44065	8.19786	8.29836	8.20181	8.27008	8.13415	FALSE
TraesCS4D02G286200	1580.06	-1.73831	0.275539	-6.30875	2.81294e-10	5.20166e-09	10.7431	10.4594	10.1877	9.42187	8.11599	8.67167	TRUE	-1.42155	0.275117	-5.16707	2.37798e-07	3.6888e-06	10.7431	10.4594	10.1877	8.71115	9.48846	9.07978	TRUE	-0.209143	0.273778	-0.763915	0.444918	0.804207	11.3576	11.2255	11.236	10.9576	11.0331	11.205	FALSE	0.105461	0.273693	0.385326	0.699996	0.999917	11.3576	11.2255	11.236	11.2712	11.3395	11.5126	FALSE	0.316759	0.276326	1.14632	0.251662	0.942747	9.42187	8.11599	8.67167	8.71115	9.48846	9.07978	FALSE
TraesCS4D02G286500	8340.42	-0.552915	0.138853	-3.98201	6.83349e-05	0.000393165	13.2356	12.8897	13.2182	12.6453	12.3552	12.6966	FALSE	-0.509937	0.138845	-3.6727	0.000240001	0.00155514	13.2356	12.8897	13.2182	12.4594	12.5185	12.8403	FALSE	-0.183355	0.138887	-1.32017	0.186778	0.570777	13.3359	13.319	13.3892	13.1221	13.2613	13.109	FALSE	-0.152923	0.138903	-1.10093	0.270927	0.999917	13.3359	13.319	13.3892	13.182	13.2894	13.1115	FALSE	0.0429783	0.138846	0.30954	0.756911	0.999991	12.6453	12.3552	12.6966	12.4594	12.5185	12.8403	FALSE
TraesCS4D02G286700	550.953	-0.296069	0.165346	-1.7906	0.073357	0.158586	9.27963	9.45479	9.28256	9.21384	9.0876	8.87558	FALSE	-0.232435	0.165221	-1.40681	0.159483	0.307113	9.27963	9.45479	9.28256	8.94817	9.27152	9.13593	FALSE	0.158378	0.167668	0.944597	0.344864	0.736104	9.0712	9.10514	9.38472	9.54191	9.31513	9.14543	FALSE	-0.022635	0.168465	-0.13436	0.893118	0.999917	9.0712	9.10514	9.38472	9.03109	9.27993	9.20499	FALSE	0.0636337	0.164639	0.386504	0.699123	0.999991	9.21384	9.0876	8.87558	8.94817	9.27152	9.13593	FALSE
TraesCS4D02G286900	818.956	0.262993	0.29358	0.895816	0.370351	0.535947	9.62417	8.57	8.17225	9.2001	8.92946	9.34035	FALSE	0.0986351	0.293774	0.335752	0.737058	0.856953	9.62417	8.57	8.17225	9.14242	8.62952	9.20528	FALSE	-0.0720997	0.291717	-0.247156	0.804787	0.960428	10.2345	10.2929	10.2413	10.2789	10.2598	10.0056	FALSE	-0.0303352	0.291769	-0.10397	0.917193	0.999917	10.2345	10.2929	10.2413	10.2341	10.0191	10.4027	FALSE	-0.164358	0.292577	-0.56176	0.57428	0.999991	9.2001	8.92946	9.34035	9.14242	8.62952	9.20528	FALSE
TraesCS4D02G287000	140.558	1.33826	0.356524	3.75363	0.000174295	0.000907896	6.79886	7.04748	7.62941	8.01799	8.26843	8.55501	TRUE	1.1633	0.356856	3.25987	0.00111464	0.00573295	6.79886	7.04748	7.62941	8.33669	7.9986	8.07953	TRUE	-0.171513	0.377559	-0.454269	0.649635	0.906614	6.2824	7.29346	6.70432	6.72934	6.8298	6.53429	FALSE	0.0777656	0.376186	0.206721	0.836228	0.999917	6.2824	7.29346	6.70432	6.601	6.69792	7.24018	FALSE	-0.174952	0.349954	-0.499929	0.617125	0.999991	8.01799	8.26843	8.55501	8.33669	7.9986	8.07953	FALSE
TraesCS4D02G287100	23.3883	-2.41274	1.65676	-1.4563	0.14531	0.270448	4.41054	4.87176	4.41054	4.41054	4.41054	4.41054	FALSE	-0.547591	1.54742	-0.353874	0.723433	0.847607	4.41054	4.87176	4.41054	4.41054	4.78779	4.41054	FALSE	-0.48432	0.597695	-0.810314	0.41776	0.788087	6.73243	6.26196	6.77077	5.88089	6.2099	6.71379	FALSE	-0.702283	0.601329	-1.16788	0.242853	0.999917	6.73243	6.26196	6.77077	6.38351	5.81747	6.29433	FALSE	1.86509	1.65795	1.12494	0.260615	0.947864	4.41054	4.41054	4.41054	4.41054	4.78779	4.41054	FALSE
TraesCS4D02G287200	50.8968	-1.45262	0.825511	-1.75966	0.0784651	0.167482	5.67473	4.87176	5.01424	5.30437	4.41054	4.41054	FALSE	0.802849	0.737158	1.08911	0.276103	0.45376	5.67473	4.87176	5.01424	5.1521	5.60229	5.73979	FALSE	0.345139	0.658192	0.524374	0.600018	0.883989	6.46695	7.20393	6.8028	7.23972	6.97804	7.07898	FALSE	0.451047	0.6582	0.685274	0.493171	0.999917	6.46695	7.20393	6.8028	7.36718	7.14409	7.00648	FALSE	2.25546	0.790426	2.85348	0.00432433	0.190607	5.30437	4.41054	4.41054	5.1521	5.60229	5.73979	FALSE
TraesCS4D02G287300	110.188	-0.0248369	0.518919	-0.0478629	0.961826	0.978335	5.42145	5.75134	5.2583	5.43742	5.7292	5.22833	FALSE	-0.506233	0.534009	-0.947986	0.343137	0.527105	5.42145	5.75134	5.2583	5.31396	5.65461	4.77751	FALSE	0.182798	0.42571	0.429397	0.667635	0.913578	7.74692	7.57989	7.95655	7.59519	8.06261	8.05974	FALSE	0.47682	0.425192	1.12142	0.262108	0.999917	7.74692	7.57989	7.95655	8.47975	7.79987	8.15528	FALSE	-0.481397	0.517459	-0.93031	0.352211	0.989796	5.43742	5.7292	5.22833	5.31396	5.65461	4.77751	FALSE
TraesCS4D02G288000	51.8504	0.646073	0.437545	1.47659	0.139786	0.262622	6.3908	6.69973	6.7452	7.11157	7.11757	6.96031	FALSE	0.580889	0.437833	1.32674	0.184596	0.340945	6.3908	6.69973	6.7452	6.93207	6.89695	7.20331	FALSE	1.67118	0.517355	3.23023	0.0012369	0.0234702	5.7551	5.17849	5.46179	6.69797	5.97382	5.98902	TRUE	-0.0728597	0.561265	-0.129813	0.896714	0.999917	5.7551	5.17849	5.46179	5.02732	5.81747	5.42881	FALSE	-0.0651834	0.430081	-0.151561	0.879533	0.999991	7.11157	7.11757	6.96031	6.93207	6.89695	7.20331	FALSE
TraesCS4D02G288400	175.994	-0.479108	0.217445	-2.20336	0.0275696	0.0723096	8.15265	7.82576	7.76855	7.42577	7.65385	7.51199	FALSE	-0.337142	0.216725	-1.55562	0.119798	0.2491	8.15265	7.82576	7.76855	7.6466	7.62001	7.67422	FALSE	-0.295237	0.222274	-1.32826	0.184093	0.566541	8.19648	7.71456	7.84901	7.52748	7.6823	7.8471	FALSE	-0.20336	0.222385	-0.914449	0.360481	0.999917	8.19648	7.71456	7.84901	7.5088	7.77584	7.98294	FALSE	0.141966	0.216333	0.656238	0.511671	0.999991	7.42577	7.65385	7.51199	7.6466	7.62001	7.67422	FALSE
TraesCS4D02G288600	187.396	0.0810155	0.239741	0.33793	0.735416	0.842375	8.10758	7.93404	8.177	8.11313	8.11215	8.21178	FALSE	-0.244183	0.240824	-1.01395	0.310607	0.492718	8.10758	7.93404	8.177	7.95956	7.96922	7.66431	FALSE	-0.222448	0.251735	-0.88366	0.37688	0.76006	7.56227	7.7358	7.70819	7.03324	7.81282	7.515	FALSE	-0.0640761	0.251378	-0.254899	0.798801	0.999917	7.56227	7.7358	7.70819	7.71482	7.81567	7.26386	FALSE	-0.325199	0.238493	-1.36356	0.172708	0.870048	8.11313	8.11215	8.21178	7.95956	7.96922	7.66431	FALSE
TraesCS4D02G288800	153.761	-0.0752352	0.257501	-0.292175	0.770153	0.862076	7.45874	7.32447	7.27483	7.54062	7.18596	7.12576	FALSE	0.259759	0.255818	1.01541	0.309912	0.491977	7.45874	7.32447	7.27483	7.47442	7.5815	7.61367	FALSE	0.0237458	0.25767	0.092156	0.926574	0.984018	7.57319	7.26425	8.08203	7.69871	7.87667	7.515	FALSE	0.268373	0.256905	1.04464	0.296189	0.999917	7.57319	7.26425	8.08203	7.83297	7.77584	8.09795	FALSE	0.334994	0.252603	1.32617	0.184784	0.880485	7.54062	7.18596	7.12576	7.47442	7.5815	7.61367	FALSE
TraesCS4D02G289100	249.257	0.0323751	0.226661	0.142834	0.886421	0.932343	7.87159	8.53621	8.36732	8.18491	8.37135	8.37694	FALSE	0.14166	0.226382	0.625755	0.531476	0.702729	7.87159	8.53621	8.36732	8.16237	8.45352	8.58141	FALSE	-0.256484	0.23249	-1.1032	0.269939	0.669005	8.47574	7.97756	8.16193	7.98925	8.21368	7.7554	FALSE	-0.542241	0.234779	-2.30959	0.0209111	0.622919	8.47574	7.97756	8.16193	7.78819	7.71813	7.7787	FALSE	0.109285	0.224417	0.486973	0.626278	0.999991	8.18491	8.37135	8.37694	8.16237	8.45352	8.58141	FALSE
TraesCS4D02G289300	632.321	-0.0171736	0.157648	-0.108936	0.913253	0.948967	9.69407	9.37121	9.34053	9.57996	9.40561	9.38954	FALSE	0.0492809	0.157547	0.312802	0.754431	0.865891	9.69407	9.37121	9.34053	9.64926	9.60828	9.28752	FALSE	-0.239363	0.161159	-1.48526	0.137476	0.494236	9.49953	9.25853	9.34072	9.20701	9.1686	9.05925	FALSE	0.00438835	0.160769	0.027296	0.978224	0.999917	9.49953	9.25853	9.34072	9.54188	9.34076	9.21695	FALSE	0.0664547	0.156487	0.424666	0.67108	0.999991	9.57996	9.40561	9.38954	9.64926	9.60828	9.28752	FALSE
TraesCS4D02G289400	229.2	-0.397645	0.195349	-2.03556	0.0417947	0.101443	8.70656	8.96837	8.4596	8.20231	8.23005	8.63638	FALSE	-0.467828	0.195576	-2.39205	0.0167547	0.0540321	8.70656	8.96837	8.4596	8.48046	8.1852	8.24412	FALSE	-0.560802	0.216914	-2.58537	0.00972745	0.103293	7.59477	7.67108	7.73265	7.30222	7.15035	7.23621	FALSE	-0.0860951	0.213459	-0.403333	0.686703	0.999917	7.59477	7.67108	7.73265	7.63019	7.53893	7.62409	FALSE	-0.0701822	0.195092	-0.35974	0.719042	0.999991	8.20231	8.23005	8.63638	8.48046	8.1852	8.24412	FALSE
TraesCS4D02G289500	588.362	-1.16592	0.22116	-5.27185	1.35055e-07	1.41301e-06	11.1607	10.8769	10.5016	9.92682	9.45918	9.80763	TRUE	-1.4348	0.221443	-6.47931	9.21448e-11	3.18037e-09	11.1607	10.8769	10.5016	9.49692	9.51323	9.45913	TRUE	-0.947285	0.269754	-3.51166	0.000445318	0.0107738	7.43621	6.68538	6.98045	6.52888	6.26699	6.51491	TRUE	-0.633203	0.266079	-2.37976	0.017324	0.583131	7.43621	6.68538	6.98045	6.53789	6.69792	6.67089	FALSE	-0.268879	0.221918	-1.21161	0.225661	0.923853	9.92682	9.45918	9.80763	9.49692	9.51323	9.45913	FALSE
TraesCS4D02G289600	83.1921	-0.069922	1.0482	-0.0667068	0.946815	0.969086	7.46776	7.86734	7.69737	7.69208	7.54355	7.65109	FALSE	-0.195933	1.04834	-0.186899	0.85174	0.916307	7.46776	7.86734	7.69737	7.51519	7.68366	7.37238	FALSE	0.670492	1.12556	0.595695	0.551379	0.861863	4.41054	5.17849	5.6849	4.41054	5.82131	5.63965	FALSE	0.334856	1.13467	0.295112	0.767908	0.999917	4.41054	5.17849	5.6849	5.61796	5.57361	4.41054	FALSE	-0.126001	1.04775	-0.120258	0.904278	0.999991	7.69208	7.54355	7.65109	7.51519	7.68366	7.37238	FALSE
TraesCS4D02G289800	596.152	-0.698246	0.204873	-3.40819	0.000653959	0.00291964	9.39378	9.79832	9.68678	9.30165	8.63136	8.93896	TRUE	-0.430905	0.204438	-2.10775	0.0350524	0.0974576	9.39378	9.79832	9.68678	8.99975	9.53474	9.10177	FALSE	-0.189823	0.206932	-0.917322	0.358974	0.746669	9.55501	9.31559	9.25962	9.13293	9.19597	9.28211	FALSE	0.000385031	0.206752	0.00186228	0.998514	0.999917	9.55501	9.31559	9.25962	9.52264	9.23401	9.37475	FALSE	0.267341	0.204692	1.30607	0.19153	0.888071	9.30165	8.63136	8.93896	8.99975	9.53474	9.10177	FALSE
TraesCS4D02G289900	364.229	-0.155548	0.149021	-1.04379	0.29658	0.457832	8.7942	8.60708	8.63836	8.52863	8.55171	8.54688	FALSE	-0.280013	0.149482	-1.87322	0.0610382	0.149979	8.7942	8.60708	8.63836	8.43913	8.49812	8.35544	FALSE	0.195124	0.15258	1.27883	0.200956	0.590016	8.58666	8.72786	8.55639	9.03084	8.56535	8.77237	FALSE	0.256001	0.152777	1.67565	0.0938069	0.923334	8.58666	8.72786	8.55639	8.81378	8.92631	8.82578	FALSE	-0.124465	0.147911	-0.841491	0.400073	0.999991	8.52863	8.55171	8.54688	8.43913	8.49812	8.35544	FALSE
TraesCS4D02G290000	44.3923	0.279905	0.475729	0.58837	0.556284	0.705913	5.9367	5.88214	5.62778	6.28885	5.7292	5.74885	FALSE	0.222277	0.476562	0.466419	0.640916	0.788557	5.9367	5.88214	5.62778	5.84963	5.98095	5.94157	FALSE	-0.0735231	0.452357	-0.162533	0.870886	0.970602	6.64976	6.49101	6.61628	6.10393	6.72975	6.6969	FALSE	0.42616	0.448865	0.949416	0.342409	0.999917	6.64976	6.49101	6.61628	7.35839	6.2867	6.74162	FALSE	-0.0576272	0.461272	-0.124931	0.900578	0.999991	6.28885	5.7292	5.74885	5.84963	5.98095	5.94157	FALSE
TraesCS4D02G290100	132.087	0.0753809	0.320104	0.235489	0.813829	0.887168	7.87159	7.38346	6.8833	7.24725	7.6432	7.56171	FALSE	-0.312628	0.321813	-0.971458	0.33132	0.514661	7.87159	7.38346	6.8833	7.5548	7.01928	6.92868	FALSE	-0.350283	0.325859	-1.07495	0.282396	0.680992	7.38741	7.35009	7.88577	7.34237	7.41021	7.10437	FALSE	-0.0364841	0.324578	-0.112405	0.910503	0.999917	7.38741	7.35009	7.88577	7.48483	7.55792	7.56854	FALSE	-0.388008	0.318831	-1.21697	0.223616	0.92239	7.24725	7.6432	7.56171	7.5548	7.01928	6.92868	FALSE
TraesCS4D02G290400	55.5994	-1.79291	0.600157	-2.9874	0.00281359	0.0104392	6.41062	7.26287	7.65014	6.68294	5.32264	5.74885	TRUE	-0.947008	0.594261	-1.59359	0.111028	0.235571	6.41062	7.26287	7.65014	6.40209	6.33649	6.84144	FALSE	-0.299752	0.611806	-0.489946	0.624172	0.895147	6.56156	6.32324	6.48216	6.33435	5.57685	6.6969	FALSE	-0.0956909	0.610865	-0.156648	0.875522	0.999917	6.56156	6.32324	6.48216	6.43706	6.42444	6.34208	FALSE	0.845903	0.601945	1.40528	0.159937	0.853637	6.68294	5.32264	5.74885	6.40209	6.33649	6.84144	FALSE
TraesCS4D02G290600	148.794	-1.86666	0.336533	-5.54673	2.91064e-08	3.51378e-07	8.40138	8.81146	8.83964	7.61577	6.92554	6.74269	TRUE	-0.963433	0.333193	-2.89152	0.00383384	0.0160559	8.40138	8.81146	8.83964	7.78114	8.01512	7.7697	TRUE	-0.30149	0.357513	-0.843296	0.399063	0.774964	7.41202	6.75147	6.65221	7.02081	6.80548	6.41337	FALSE	-0.393865	0.359665	-1.09509	0.273477	0.999917	7.41202	6.75147	6.65221	6.50515	6.76664	6.84114	FALSE	0.903227	0.337494	2.67627	0.00744456	0.252606	7.61577	6.92554	6.74269	7.78114	8.01512	7.7697	FALSE
TraesCS4D02G290700	20.2644	0.718474	0.656956	1.09364	0.274112	0.432483	5.05762	4.97424	5.89464	5.63115	5.48904	5.91407	FALSE	1.07571	0.652383	1.64889	0.0991699	0.216665	5.05762	4.97424	5.89464	6.09194	5.54701	5.84533	FALSE	1.43719	0.65463	2.19542	0.0281331	0.203679	5.66135	5.34577	5.55735	6.22455	6.10836	6.23181	FALSE	0.540218	0.669864	0.806459	0.419978	0.999917	5.66135	5.34577	5.55735	5.50454	5.66153	6.02287	FALSE	0.357236	0.622037	0.5743	0.565765	0.999991	5.63115	5.48904	5.91407	6.09194	5.54701	5.84533	FALSE
TraesCS4D02G290800	1432.34	0.766155	0.125483	6.10564	1.02388e-09	1.6718e-08	9.75712	10.0003	9.81796	10.8004	10.4824	10.4978	TRUE	0.732622	0.125516	5.83686	5.31946e-09	1.26482e-07	9.75712	10.0003	9.81796	10.6343	10.4671	10.5988	TRUE	0.46369	0.125268	3.70159	0.00021425	0.00598969	10.3813	10.4665	10.5401	10.9576	10.8147	10.9726	FALSE	0.0876736	0.125885	0.696458	0.486142	0.999917	10.3813	10.4665	10.5401	10.5215	10.4773	10.6453	FALSE	-0.0335329	0.123562	-0.271387	0.786094	0.999991	10.8004	10.4824	10.4978	10.6343	10.4671	10.5988	FALSE
TraesCS4D02G290900	58.9743	0.122565	0.548395	0.223498	0.823148	0.892662	7.66856	6.3359	6.80974	7.16312	7.32011	6.9091	FALSE	-0.154902	0.549344	-0.281976	0.777962	0.877789	7.66856	6.3359	6.80974	6.91446	6.84094	7.05756	FALSE	-0.0486622	0.623786	-0.078011	0.937819	0.986992	5.7551	5.8979	5.23184	5.67826	5.82131	5.35126	FALSE	1.27686	0.60302	2.11744	0.0342224	0.723434	5.7551	5.8979	5.23184	6.56983	6.54873	5.37269	FALSE	-0.277465	0.546715	-0.507513	0.611795	0.999991	7.16312	7.32011	6.9091	6.91446	6.84094	7.05756	FALSE
TraesCS4D02G291300	703.652	-0.375336	0.162445	-2.31055	0.0208579	0.057288	9.79119	9.61474	9.6533	9.22744	9.29716	9.46749	FALSE	-0.245587	0.162233	-1.51379	0.130078	0.2651	9.79119	9.61474	9.6533	9.49692	9.24739	9.60092	FALSE	-0.272422	0.164179	-1.65929	0.0970566	0.414499	9.67003	9.76278	9.71376	9.19896	9.37619	9.74702	FALSE	-0.162959	0.164176	-0.992585	0.320912	0.999917	9.67003	9.76278	9.71376	9.53422	9.43761	9.70058	FALSE	0.129749	0.161908	0.801376	0.422914	0.999991	9.22744	9.29716	9.46749	9.49692	9.24739	9.60092	FALSE
TraesCS4D02G291500	919.028	-1.37497	0.304184	-4.5202	6.17821e-06	4.52473e-05	8.71407	8.97468	8.65879	8.30889	6.95217	7.14785	TRUE	-0.689225	0.302196	-2.28072	0.022565	0.0685068	8.71407	8.97468	8.65879	7.93419	8.4137	8.14483	FALSE	-0.201376	0.297617	-0.676628	0.498642	0.836012	10.885	10.7485	10.7042	10.5482	10.4065	10.7765	FALSE	-0.196861	0.297679	-0.66132	0.508407	0.999917	10.885	10.7485	10.7042	10.608	10.5976	10.5622	FALSE	0.685745	0.304491	2.2521	0.0243157	0.436791	8.30889	6.95217	7.14785	7.93419	8.4137	8.14483	FALSE
TraesCS4D02G291600	76.916	-0.385238	0.427786	-0.90054	0.367833	0.533409	7.74446	7.0597	6.75836	7.26079	6.80366	6.78149	FALSE	0.0630488	0.426003	0.148001	0.882342	0.934964	7.74446	7.0597	6.75836	7.41405	7.177	7.29041	FALSE	0.525931	0.46269	1.13668	0.255671	0.653878	5.84118	5.71187	6.59795	6.2473	6.33925	6.66246	FALSE	0.893361	0.460006	1.94206	0.0521294	0.812976	5.84118	5.71187	6.59795	7.04273	6.38017	6.43248	FALSE	0.448288	0.42519	1.05432	0.291735	0.962914	7.26079	6.80366	6.78149	7.41405	7.177	7.29041	FALSE
TraesCS4D02G291700	1041.41	-0.739652	0.190256	-3.88767	0.000101212	0.000558505	9.76256	9.93551	9.97389	9.35839	8.71189	9.41501	TRUE	-0.64868	0.190115	-3.41204	0.000644778	0.00360427	9.76256	9.93551	9.97389	9.22447	9.35614	9.25682	TRUE	-0.400358	0.188842	-2.12006	0.0340006	0.228812	10.9526	10.5266	10.667	10.4042	10.0796	10.498	FALSE	-0.333978	0.188888	-1.76813	0.077039	0.894381	10.9526	10.5266	10.667	10.3576	10.3859	10.4604	FALSE	0.0909719	0.190409	0.477772	0.632813	0.999991	9.35839	8.71189	9.41501	9.22447	9.35614	9.25682	FALSE
TraesCS4D02G291800	813.038	-0.058166	0.132464	-0.439108	0.660584	0.78852	9.40309	9.6837	9.61381	9.47129	9.61966	9.45454	FALSE	-0.0617836	0.132476	-0.466374	0.640948	0.788582	9.40309	9.6837	9.61381	9.55319	9.48551	9.50109	FALSE	0.209853	0.132876	1.57932	0.114263	0.450288	9.9059	9.73431	9.85105	9.91672	10.026	10.1494	FALSE	0.0537784	0.133426	0.403057	0.686907	0.999917	9.9059	9.73431	9.85105	9.69752	9.88823	10.0487	FALSE	-0.00361754	0.131376	-0.0275357	0.978032	0.999991	9.47129	9.61966	9.45454	9.55319	9.48551	9.50109	FALSE
TraesCS4D02G291900	480.748	0.183801	0.271486	0.677019	0.498394	0.656179	8.62522	8.61923	9.47887	8.59322	9.06209	9.58825	FALSE	0.263614	0.271396	0.971327	0.331385	0.51472	8.62522	8.61923	9.47887	8.98139	9.12218	9.48585	FALSE	-0.0123413	0.273279	-0.0451599	0.96398	0.992291	9.17407	8.93797	9.00472	8.93071	9.1218	9.03365	FALSE	-0.333964	0.274247	-1.21775	0.223319	0.999917	9.17407	8.93797	9.00472	8.78496	8.66999	8.75363	FALSE	0.079813	0.270237	0.295345	0.76773	0.999991	8.59322	9.06209	9.58825	8.98139	9.12218	9.48585	FALSE
TraesCS4D02G292000	103.739	-0.12285	0.322622	-0.380784	0.703363	0.820256	6.70809	7.1308	7.29265	7.21977	7.05379	6.58615	FALSE	0.49704	0.319552	1.55543	0.119844	0.249125	6.70809	7.1308	7.29265	7.0889	7.86819	7.24419	FALSE	-0.411765	0.326913	-1.25956	0.207829	0.597708	7.39977	7.24942	7.31173	7.22902	6.98879	6.79516	FALSE	-0.327299	0.327117	-1.00056	0.317041	0.999917	7.39977	7.24942	7.31173	7.12866	7.0658	7.0345	FALSE	0.61989	0.316487	1.95866	0.0501527	0.595626	7.21977	7.05379	6.58615	7.0889	7.86819	7.24419	FALSE
TraesCS4D02G292100	24.7299	-0.344914	0.749227	-0.460359	0.645258	0.776675	6.66027	5.51775	5.01424	5.72672	5.88358	5.74885	FALSE	-0.383923	0.749692	-0.512108	0.608576	0.764961	6.66027	5.51775	5.01424	5.7854	6.01802	5.42994	FALSE	1.09145	0.768789	1.4197	0.155695	0.52596	5.3084	5.17849	6.109	6.20136	5.97382	6.23181	FALSE	0.893059	0.772067	1.15671	0.24739	0.999917	5.3084	5.17849	6.109	5.81227	6.01612	6.24467	FALSE	-0.0390087	0.747287	-0.0522003	0.958369	0.999991	5.72672	5.88358	5.74885	5.7854	6.01802	5.42994	FALSE
TraesCS4D02G292300	3023.98	-0.336399	0.178319	-1.8865	0.059228	0.13383	10.8163	11.5855	11.5898	11.0725	10.8177	11.2117	FALSE	-0.202402	0.178261	-1.13543	0.256197	0.430164	10.8163	11.5855	11.5898	11.0741	11.2605	11.183	FALSE	-0.203704	0.178157	-1.1434	0.252873	0.650149	12.0197	11.9631	11.8926	11.7202	11.661	11.8837	FALSE	-0.0387683	0.178133	-0.217636	0.827712	0.999917	12.0197	11.9631	11.8926	11.8905	11.9411	11.9309	FALSE	0.133997	0.178154	0.75214	0.451967	0.999991	11.0725	10.8177	11.2117	11.0741	11.2605	11.183	FALSE
TraesCS4D02G292400	1521.35	-1.74634	0.270326	-6.46013	1.04616e-10	2.1217e-09	10.5176	10.2204	10.1158	9.05312	8.27187	8.52774	TRUE	-0.908445	0.269214	-3.37443	0.000739685	0.00404625	10.5176	10.2204	10.1158	8.95026	9.93487	9.21035	TRUE	-0.121841	0.268072	-0.454509	0.649463	0.906494	11.3012	10.9465	11.3892	11.0866	10.7151	11.4274	FALSE	0.0261352	0.268055	0.0974995	0.92233	0.999917	11.3012	10.9465	11.3892	11.307	11.0637	11.3634	FALSE	0.837897	0.27064	3.09598	0.00196161	0.123873	9.05312	8.27187	8.52774	8.95026	9.93487	9.21035	FALSE
TraesCS4D02G292500	23.1631	-0.875462	0.64955	-1.3478	0.177723	0.315137	5.74649	6.41735	5.86806	5.83505	5.57583	5.49664	FALSE	-0.542784	0.644849	-0.841722	0.399944	0.585074	5.74649	6.41735	5.86806	6.17321	5.32201	5.69444	FALSE	-0.515512	0.66103	-0.779862	0.435472	0.798704	6.46695	5.98033	5.35481	6.10393	5.38549	5.71928	FALSE	-0.472325	0.662276	-0.713185	0.475732	0.999917	6.46695	5.98033	5.35481	5.81227	5.81747	5.74816	FALSE	0.332679	0.649502	0.512206	0.608507	0.999991	5.83505	5.57583	5.49664	6.17321	5.32201	5.69444	FALSE
TraesCS4D02G292600	55.7174	-1.73122	0.50419	-3.43366	0.00059549	0.00268965	7.43132	7.45843	7.23848	6.64107	5.57583	6.21626	TRUE	-1.08703	0.49956	-2.17598	0.0295566	0.0851879	7.43132	7.45843	7.23848	6.26406	6.93303	6.53927	FALSE	0.0142881	0.542688	0.0263285	0.978995	0.995623	5.99547	6.12941	5.86763	6.52888	5.61084	5.63965	FALSE	0.876704	0.533047	1.6447	0.100031	0.929114	5.99547	6.12941	5.86763	6.601	6.18562	6.63405	FALSE	0.644182	0.506755	1.27119	0.20366	0.902703	6.64107	5.57583	6.21626	6.26406	6.93303	6.53927	FALSE
TraesCS4D02G292700	61.2372	-0.620026	0.390254	-1.58878	0.112111	0.221565	7.08753	6.2488	6.6059	6.39608	6.25052	6.2742	FALSE	-0.627311	0.39036	-1.607	0.108053	0.230857	7.08753	6.2488	6.6059	6.33497	6.45682	6.09666	FALSE	-0.510018	0.396561	-1.2861	0.198408	0.586182	6.98719	6.54238	6.8028	6.15363	6.51898	6.66246	FALSE	0.384889	0.388823	0.989883	0.322231	0.999917	6.98719	6.54238	6.8028	6.92713	6.66218	7.47079	FALSE	-0.00728427	0.391072	-0.0186264	0.985139	0.999991	6.39608	6.25052	6.2742	6.33497	6.45682	6.09666	FALSE
TraesCS4D02G292900	180.685	1.45981	0.288727	5.05602	4.28105e-07	4.02884e-06	7.38438	7.5723	7.63635	8.42001	8.90096	8.97771	TRUE	1.26071	0.289049	4.36157	1.2913e-05	0.00012396	7.38438	7.5723	7.63635	8.80699	8.26665	8.69202	TRUE	-0.181315	0.323344	-0.560748	0.574969	0.872502	6.46695	6.46453	7.03485	6.39589	6.66317	6.6449	FALSE	0.0712529	0.321461	0.221653	0.824584	0.999917	6.46695	6.46453	7.03485	7.08637	6.44601	6.57679	FALSE	-0.199102	0.282511	-0.704758	0.480961	0.999991	8.42001	8.90096	8.97771	8.80699	8.26665	8.69202	FALSE
TraesCS4D02G293200	475.899	2.4669	0.320348	7.70067	1.3535e-14	6.25541e-13	8.42449	8.16229	7.5653	10.3653	10.5768	10.143	TRUE	2.43073	0.320365	7.58738	3.2643e-14	2.30483e-12	8.42449	8.16229	7.5653	10.8154	10.1545	9.87634	TRUE	0.856799	0.391957	2.18595	0.0288194	0.206919	6.06546	5.34577	6.109	6.33435	6.15001	6.57221	FALSE	-0.465364	0.425575	-1.09349	0.274177	0.999917	6.06546	5.34577	6.109	5.75144	5.47682	5.82351	FALSE	-0.0361656	0.316075	-0.114421	0.908904	0.999991	10.3653	10.5768	10.143	10.8154	10.1545	9.87634	FALSE
TraesCS4D02G293700	6.62814	-0.537626	1.67011	-0.32191	0.747521	0.850385	5.87689	4.41054	6.01888	5.14415	5.06077	5.95179	FALSE	-2.06015	1.69268	-1.21709	0.223569	0.390981	5.87689	4.41054	6.01888	5.31396	4.41054	5.04279	FALSE	1.21039	2.01754	0.599932	0.548552	0.860655	4.93444	4.41054	4.41054	4.41054	4.83271	5.08151	FALSE	1.36473	2.01488	0.677329	0.498197	0.999917	4.93444	4.41054	4.41054	4.41054	5.24378	4.41054	FALSE	-1.5225	1.69258	-0.899517	0.368377	NA	5.14415	5.06077	5.95179	5.31396	4.41054	5.04279	FALSE
TraesCS4D02G294100	436.808	-0.462049	0.150048	-3.07934	0.00207461	0.00804068	9.31951	9.35438	9.27817	8.77119	8.94887	8.94309	FALSE	-0.311967	0.149679	-2.08424	0.0371381	0.101964	9.31951	9.35438	9.27817	8.84135	9.21399	9.00393	FALSE	0.455622	0.15738	2.89505	0.00379103	0.0534593	8.42885	8.46278	8.6272	8.87454	9.05611	8.82185	FALSE	0.0966199	0.159376	0.60624	0.544355	0.999917	8.42885	8.46278	8.6272	8.7687	8.50548	8.49289	FALSE	0.150082	0.14944	1.00429	0.315238	0.973099	8.77119	8.94887	8.94309	8.84135	9.21399	9.00393	FALSE
TraesCS4D02G294200	5.0975	-1.92637	1.89414	-1.01702	0.309145	0.47167	6.48699	5.06009	5.2583	5.6559	4.41054	4.41054	FALSE	-2.90435	1.91659	-1.51537	0.129678	0.264433	6.48699	5.06009	5.2583	4.93775	4.94255	4.92813	FALSE	1.51272	2.42317	0.624274	0.532448	0.853336	4.41054	4.41054	4.41054	4.87134	4.41054	4.41054	FALSE	-0.2702	2.49821	-0.108157	0.913871	0.999917	4.41054	4.41054	4.41054	4.41054	4.41054	4.41054	FALSE	-0.977956	1.93064	-0.506546	0.612473	NA	5.6559	4.41054	4.41054	4.93775	4.94255	4.92813	FALSE
TraesCS4D02G294300	7.119	1.41149	1.29112	1.09322	0.274296	0.432654	4.41054	5.06009	4.41054	5.04755	4.94293	5.04733	FALSE	2.11248	1.2716	1.66128	0.096658	0.212653	4.41054	5.06009	4.41054	5.31396	4.94255	5.22256	FALSE	0.510693	1.11691	0.457238	0.6475	0.905769	5.14749	4.41054	5.55735	5.20211	5.50504	5.35126	FALSE	1.1569	1.10621	1.04582	0.295643	0.999917	5.14749	4.41054	5.55735	5.02732	6.13175	5.24753	FALSE	0.700989	1.11373	0.629406	0.529083	NA	5.04755	4.94293	5.04733	5.31396	4.94255	5.22256	FALSE
TraesCS4D02G294600	251.823	0.183505	0.205175	0.894383	0.371117	0.536654	7.66856	8.01015	7.91243	8.15663	7.81417	8.08252	FALSE	0.29129	0.204791	1.42237	0.154918	0.300796	7.66856	8.01015	7.91243	8.19116	8.07147	8.08693	FALSE	0.205879	0.205615	1.00128	0.31669	0.712211	8.21043	8.19943	8.26566	8.29745	8.65367	8.22216	FALSE	0.237685	0.205939	1.15415	0.248438	0.999917	8.21043	8.19943	8.26566	8.16803	8.70833	8.3801	FALSE	0.107784	0.201127	0.535903	0.592025	0.999991	8.15663	7.81417	8.08252	8.19116	8.07147	8.08693	FALSE
TraesCS4D02G294800	335.16	-0.791085	0.251328	-3.14762	0.00164604	0.0065591	9.01995	8.65508	8.06372	8.07583	7.75121	7.97724	TRUE	-0.94547	0.251879	-3.75366	0.00017427	0.00118248	9.01995	8.65508	8.06372	8.12927	7.45313	7.77431	TRUE	-0.223335	0.251212	-0.889032	0.373986	0.757996	8.90591	8.7997	8.78257	8.69531	8.63042	8.5554	FALSE	0.268364	0.250245	1.07241	0.283538	0.999917	8.90591	8.7997	8.78257	8.98117	8.93711	9.28671	FALSE	-0.154385	0.252615	-0.611149	0.541101	0.999991	8.07583	7.75121	7.97724	8.12927	7.45313	7.77431	FALSE
TraesCS4D02G295000	2700.92	-0.126399	0.119774	-1.05531	0.291285	0.452045	11.356	11.5474	11.7392	11.3688	11.3416	11.5735	FALSE	-0.203717	0.119818	-1.70022	0.0890892	0.199973	11.356	11.5474	11.7392	11.486	11.2128	11.3552	FALSE	-0.0771746	0.120639	-0.639714	0.522359	0.84801	11.3769	11.4671	11.4748	11.365	11.3755	11.3525	FALSE	-0.0693316	0.120724	-0.5743	0.565765	0.999917	11.3769	11.4671	11.4748	11.382	11.3177	11.4149	FALSE	-0.077318	0.119559	-0.646695	0.51783	0.999991	11.3688	11.3416	11.5735	11.486	11.2128	11.3552	FALSE
TraesCS4D02G295200	451.434	-1.33204	0.221357	-6.01764	1.76981e-09	2.75196e-08	10.6871	10.4218	10.0375	9.20527	8.6992	9.42093	TRUE	-1.9569	0.222519	-8.79431	1.43932e-18	2.1323e-16	10.6871	10.4218	10.0375	8.48337	8.73507	8.47569	TRUE	-0.487174	0.238429	-2.04326	0.0410266	0.255274	7.86672	8.17641	7.89301	7.61976	7.48707	7.64032	FALSE	-0.331384	0.238099	-1.39179	0.163985	0.999917	7.86672	8.17641	7.89301	7.9185	7.57664	7.59659	FALSE	-0.624855	0.223407	-2.79694	0.0051589	0.210538	9.20527	8.6992	9.42093	8.48337	8.73507	8.47569	FALSE
TraesCS4D02G295500	2483.15	0.225318	0.13041	1.72777	0.084029	0.176762	11.6085	11.421	11.188	11.8321	11.5928	11.4641	FALSE	0.182956	0.130429	1.40273	0.160697	0.308683	11.6085	11.421	11.188	11.6714	11.5512	11.5624	FALSE	0.00483953	0.13202	0.0366575	0.970758	0.993583	10.9802	11.0799	10.9049	11.0379	10.91	11.0327	FALSE	0.0215896	0.132111	0.16342	0.870188	0.999917	10.9802	11.0799	10.9049	11.0029	10.9565	11.071	FALSE	-0.0423615	0.129999	-0.325859	0.744531	0.999991	11.8321	11.5928	11.4641	11.6714	11.5512	11.5624	FALSE
TraesCS4D02G295700	87.1847	0.603662	0.389784	1.54871	0.121452	0.235801	5.84572	6.71551	6.6634	6.96937	6.64771	6.94345	FALSE	1.00558	0.387807	2.593	0.00951424	0.0341366	5.84572	6.71551	6.6634	7.0653	7.26364	7.11035	TRUE	-0.110084	0.386419	-0.284882	0.775735	0.951961	7.25736	7.10821	6.90924	6.9956	7.40228	6.49523	FALSE	0.0890785	0.385775	0.230908	0.817386	0.999917	7.25736	7.10821	6.90924	7.28595	7.37706	6.74162	FALSE	0.401923	0.377636	1.06431	0.287187	0.962226	6.96937	6.64771	6.94345	7.0653	7.26364	7.11035	FALSE
TraesCS4D02G295900	1025.28	-1.15715	0.282086	-4.10213	4.09356e-05	0.000248292	9.03501	8.42518	8.63836	7.77385	7.90586	7.44872	TRUE	-0.764291	0.280869	-2.72117	0.00650513	0.024981	9.03501	8.42518	8.63836	7.43851	8.15575	8.39169	TRUE	-0.152214	0.275159	-0.553185	0.580137	0.875409	10.971	10.593	11.1547	10.971	10.6149	10.7196	FALSE	-0.110062	0.275195	-0.399941	0.6892	0.999917	10.971	10.593	11.1547	10.3079	10.9352	11.0963	FALSE	0.392862	0.282633	1.39001	0.164526	0.859168	7.77385	7.90586	7.44872	7.43851	8.15575	8.39169	FALSE
TraesCS4D02G296000	171.269	-2.29018	0.773161	-2.9621	0.00305553	0.0112085	10.4418	8.61519	7.55065	7.99017	7.25112	6.47033	TRUE	-2.58882	0.773751	-3.3458	0.000820458	0.00442359	10.4418	8.61519	7.55065	6.34868	7.0523	7.70838	TRUE	0.634878	0.788884	0.80478	0.420947	0.790197	5.7551	6.89404	6.35492	7.19643	6.26699	6.85688	FALSE	0.330285	0.790942	0.417585	0.676251	0.999917	5.7551	6.89404	6.35492	6.56983	6.38017	6.87274	FALSE	-0.298637	0.775527	-0.385076	0.700181	0.999991	7.99017	7.25112	6.47033	6.34868	7.0523	7.70838	FALSE
TraesCS4D02G296200	91.6721	1.80596	0.730772	2.4713	0.0134623	0.0396668	7.83047	5.60189	5.99509	7.5351	8.71693	8.33347	TRUE	0.967744	0.731767	1.32247	0.18601	0.342863	7.83047	5.60189	5.99509	7.89963	7.31854	7.43231	FALSE	1.58425	0.804792	1.96852	0.0490077	0.283285	5.7551	4.95673	5.16192	6.45458	5.94979	5.35126	FALSE	0.72392	0.819805	0.883039	0.377215	0.999917	5.7551	4.95673	5.16192	5.97678	5.24378	5.48154	FALSE	-0.838206	0.726573	-1.15364	0.248647	0.941826	7.5351	8.71693	8.33347	7.89963	7.31854	7.43231	FALSE
TraesCS4D02G296300	7.35938	3.4861	1.44037	2.42028	0.0155085	0.0447013	4.41054	5.06009	4.41054	5.87551	5.32264	5.60538	TRUE	2.52086	1.45056	1.73785	0.0822368	0.188225	4.41054	5.06009	4.41054	5.1521	5.67978	4.77751	FALSE	1.89108	1.45798	1.29705	0.194613	0.581461	4.41054	5.17849	4.41054	4.41054	5.57685	5.22873	FALSE	2.21823	1.4531	1.52655	0.126873	0.966266	4.41054	5.17849	4.41054	5.2764	5.36842	5.37269	FALSE	-0.965229	1.27688	-0.755927	0.449693	NA	5.87551	5.32264	5.60538	5.1521	5.67978	4.77751	FALSE
TraesCS4D02G296400	2705.88	-0.723194	0.177576	-4.0726	4.64921e-05	0.000278609	10.5176	10.2441	9.7195	9.53145	9.38362	9.59482	TRUE	-1.14307	0.178266	-6.41218	1.43455e-10	4.77115e-09	10.5176	10.2441	9.7195	9.069	9.31694	8.92797	TRUE	-0.017982	0.174751	-0.102901	0.918042	0.981765	12.1627	12.1138	12.315	12.1971	12.1519	12.1967	FALSE	-0.00686202	0.174782	-0.0392604	0.968683	0.999917	12.1627	12.1138	12.315	12.262	12.0634	12.2454	FALSE	-0.419878	0.178495	-2.35233	0.0186561	0.391053	9.53145	9.38362	9.59482	9.069	9.31694	8.92797	FALSE
TraesCS4D02G296700	137.712	0.290299	0.290783	0.998335	0.318117	0.481311	7.46776	7.47656	7.39506	8.01405	7.56065	7.38246	FALSE	0.479363	0.290158	1.65208	0.0985183	0.215677	7.46776	7.47656	7.39506	8.04891	7.29821	8.03044	FALSE	-0.634305	0.300679	-2.10958	0.0348948	0.232375	7.66782	7.3639	7.59698	7.08187	7.30351	6.74694	FALSE	-0.587896	0.301239	-1.95159	0.0509864	0.808426	7.66782	7.3639	7.59698	6.97455	7.24202	7.07548	FALSE	0.189065	0.286041	0.660972	0.50863	0.999991	8.01405	7.56065	7.38246	8.04891	7.29821	8.03044	FALSE
TraesCS4D02G296800	348.683	-0.741086	0.345835	-2.14289	0.0321223	0.082019	7.68407	8.3972	8.22815	7.81076	6.59135	7.83699	FALSE	-0.722103	0.345781	-2.08833	0.0367685	0.101184	7.68407	8.3972	8.22815	7.21548	7.72959	7.61367	FALSE	-0.434845	0.341403	-1.2737	0.20277	0.591694	9.55229	9.12523	9.06327	8.61281	8.6733	9.22107	FALSE	-0.0172964	0.340912	-0.0507358	0.959536	0.999917	9.55229	9.12523	9.06327	9.24353	9.11237	9.37475	FALSE	0.0189834	0.346397	0.0548022	0.956296	0.999991	7.81076	6.59135	7.83699	7.21548	7.72959	7.61367	FALSE
TraesCS4D02G296900	28.2934	-0.666976	0.618575	-1.07825	0.280924	0.440166	7.07566	6.3359	6.36435	6.18678	6.01906	6.45816	FALSE	-1.01358	0.621391	-1.63115	0.10286	0.22262	7.07566	6.3359	6.36435	6.04037	6.15561	5.94157	FALSE	0.175762	0.696837	0.252228	0.800865	0.959466	5.55799	5.34577	5.55735	5.99779	5.24616	5.22873	FALSE	-0.0873107	0.707601	-0.12339	0.901799	0.999917	5.55799	5.34577	5.55735	4.84831	5.88768	5.37269	FALSE	-0.346601	0.62219	-0.557067	0.577482	0.999991	6.18678	6.01906	6.45816	6.04037	6.15561	5.94157	FALSE
TraesCS4D02G297000	300.114	-0.828871	0.2356	-3.51813	0.000434601	0.00203583	9.36071	9.49263	9.24707	8.82816	8.10445	8.78416	TRUE	-0.592803	0.235151	-2.52094	0.0117041	0.0403664	9.36071	9.49263	9.24707	8.78363	8.74743	8.92797	TRUE	-0.66442	0.255955	-2.59585	0.00943583	0.10119	7.99344	7.53198	7.54253	7.38141	7.20636	6.93026	FALSE	-0.200129	0.252987	-0.791066	0.428905	0.999917	7.99344	7.53198	7.54253	7.69413	7.60428	7.29865	FALSE	0.236068	0.23568	1.00165	0.316514	0.97374	8.82816	8.10445	8.78416	8.78363	8.74743	8.92797	FALSE
TraesCS4D02G297300	5.01116	4.99195	2.18557	2.28405	0.0223686	0.0606845	4.41054	4.41054	4.41054	5.60577	4.41054	4.93187	FALSE	-0.544328	2.4664	-0.220697	0.825328	0.902614	4.41054	4.41054	4.41054	4.41054	4.41054	4.41054	FALSE	0.6327	1.87279	0.337837	0.735486	0.93781	4.93444	5.34577	5.35481	5.81751	5.34166	4.88711	FALSE	-0.347555	1.89254	-0.183645	0.854292	0.999917	4.93444	5.34577	5.35481	4.41054	5.66153	4.41054	FALSE	-5.53626	2.18559	-2.53308	0.0113066	NA	5.60577	4.41054	4.93187	4.41054	4.41054	4.41054	FALSE
TraesCS4D02G297400	4.66859	3.76325	1.63476	2.30201	0.0213344	0.0584235	4.41054	4.41054	4.41054	4.99282	4.78806	4.93187	FALSE	2.30432	1.73377	1.32908	0.183822	0.339995	4.41054	4.41054	4.41054	4.78437	4.41054	4.77751	FALSE	1.50716	1.14681	1.31422	0.188771	0.573437	5.55799	4.41054	4.88895	5.51678	5.82131	5.45788	FALSE	-0.711687	1.22612	-0.580438	0.561619	0.999917	5.55799	4.41054	4.88895	5.02732	5.00376	4.89825	FALSE	-1.45892	1.34482	-1.08485	0.27799	NA	4.99282	4.78806	4.93187	4.78437	4.41054	4.77751	FALSE
TraesCS4D02G297800	4581.1	-0.27211	0.185271	-1.46871	0.141911	0.265661	11.4318	12.2081	12.4671	11.7992	11.7421	11.9398	FALSE	-0.0736129	0.185224	-0.397426	0.691054	0.824754	11.4318	12.2081	12.4671	11.9916	12.033	12.0521	FALSE	-0.232791	0.185326	-1.25611	0.209075	0.599273	12.445	12.5266	12.4274	12.2505	12.2253	12.2323	FALSE	-0.163136	0.185337	-0.880211	0.378745	0.999917	12.445	12.5266	12.4274	12.2921	12.3112	12.312	FALSE	0.198497	0.185146	1.07212	0.283668	0.961578	11.7992	11.7421	11.9398	11.9916	12.033	12.0521	FALSE
TraesCS4D02G298000	906.332	0.815363	0.236723	3.44437	0.000572394	0.00259713	10.0589	9.90118	9.96709	10.6967	10.9227	10.6661	TRUE	0.699102	0.236776	2.95259	0.00315124	0.0136437	10.0589	9.90118	9.96709	10.7513	10.6679	10.5317	TRUE	-0.451193	0.243327	-1.85427	0.0637004	0.330015	8.42288	8.90113	9.44952	8.64875	8.77671	8.25587	FALSE	-0.225594	0.242979	-0.928447	0.353176	0.999917	8.42288	8.90113	9.44952	8.7356	9.08676	8.4529	FALSE	-0.11626	0.235807	-0.49303	0.621991	0.999991	10.6967	10.9227	10.6661	10.7513	10.6679	10.5317	FALSE
TraesCS4D02G298100	350.246	0.349406	0.187606	1.86245	0.0625395	0.139765	8.93899	8.97468	8.88078	9.34909	9.32051	9.08057	FALSE	0.129015	0.187993	0.686277	0.492538	0.669077	8.93899	8.97468	8.88078	8.98139	9.15961	9.00393	FALSE	-0.0913685	0.20263	-0.450913	0.652052	0.907712	7.85785	7.91391	8.08833	7.56174	8.16353	7.8471	FALSE	-0.095133	0.203375	-0.467771	0.639948	0.999917	7.85785	7.91391	8.08833	8.04873	7.59513	7.94727	FALSE	-0.220391	0.185985	-1.18499	0.236021	0.932616	9.34909	9.32051	9.08057	8.98139	9.15961	9.00393	FALSE
TraesCS4D02G298300	390.423	0.612378	0.959463	0.638251	0.52331	0.677708	6.04767	5.42522	5.2583	5.497	6.60282	4.93187	FALSE	-2.09586	1.01521	-2.06445	0.038975	0.105877	6.04767	5.42522	5.2583	5.3838	4.41054	4.77751	FALSE	0.924273	0.926745	0.997332	0.318603	0.713883	8.89303	9.43303	9.11339	10.1389	10.2727	9.62388	FALSE	0.508862	0.926917	0.548983	0.583017	0.999917	8.89303	9.43303	9.11339	9.99135	9.23401	9.59918	FALSE	-2.70824	1.00305	-2.70002	0.0069336	0.242979	5.497	6.60282	4.93187	5.3838	4.41054	4.77751	FALSE
TraesCS4D02G298400	17.7165	1.46676	1.17206	1.25144	0.210774	0.357048	5.74649	4.41054	5.01424	5.497	6.01906	5.83459	FALSE	-0.213398	1.19358	-0.178789	0.858103	0.920267	5.74649	4.41054	5.01424	5.76311	4.41054	4.41054	FALSE	0.152372	1.151	0.132382	0.894682	0.975007	5.7551	6.32324	5.35481	6.20136	5.82131	5.79322	FALSE	-0.308501	1.15675	-0.266696	0.789704	0.999917	5.7551	6.32324	5.35481	5.81227	5.88768	5.48154	FALSE	-1.68015	1.16384	-1.44363	0.148843	0.836882	5.497	6.01906	5.83459	5.76311	4.41054	4.41054	FALSE
TraesCS4D02G298500	60.1301	1.61442	0.561189	2.87678	0.00401756	0.014195	6.04767	5.3217	4.83897	6.12438	6.54445	6.15544	TRUE	-0.132781	0.585744	-0.226688	0.820666	0.899897	6.04767	5.3217	4.83897	5.71706	5.24483	5.42994	FALSE	1.27645	0.519829	2.45552	0.0140683	0.131868	6.84755	6.23015	6.73796	7.60343	7.78282	7.23621	FALSE	0.449078	0.524154	0.856766	0.391574	0.999917	6.84755	6.23015	6.73796	7.06472	7.011	6.70672	FALSE	-1.7472	0.549239	-3.18113	0.00146703	0.109386	6.12438	6.54445	6.15544	5.71706	5.24483	5.42994	FALSE
TraesCS4D02G298600	1832.37	0.195333	0.301532	0.647801	0.517114	0.67261	10.8959	9.97377	9.34053	10.4719	10.2695	10.4529	FALSE	-0.296047	0.301788	-0.980979	0.326603	0.509977	10.8959	9.97377	9.34053	10.0906	9.34482	10.2054	FALSE	0.714404	0.300984	2.37356	0.0176173	0.151863	10.7104	11.0169	11.3381	11.7676	11.8815	11.5781	FALSE	0.049136	0.301239	0.163113	0.870429	0.999917	10.7104	11.0169	11.3381	11.1417	11.0439	11.0914	FALSE	-0.49138	0.301365	-1.63052	0.102992	0.758893	10.4719	10.2695	10.4529	10.0906	9.34482	10.2054	FALSE
TraesCS4D02G298700	109.278	-1.0289	0.301174	-3.41631	0.000634764	0.00284491	8.40603	8.36866	7.73017	7.55161	7.02075	7.43691	TRUE	-1.33645	0.30276	-4.41423	1.01371e-05	0.000100562	8.40603	8.36866	7.73017	7.21548	6.91511	7.21707	TRUE	0.543993	0.333677	1.6303	0.103039	0.426836	6.4169	6.85483	6.16231	6.87599	6.78071	6.9159	FALSE	-0.151169	0.344092	-0.439327	0.660424	0.999917	6.4169	6.85483	6.16231	6.56983	6.2372	6.38809	FALSE	-0.307546	0.304614	-1.00962	0.312675	0.97124	7.55161	7.02075	7.43691	7.21548	6.91511	7.21707	FALSE
TraesCS4D02G298800	498.127	-0.498972	0.192685	-2.58957	0.0096096	0.0298834	8.23872	8.42518	8.52417	7.86437	7.67492	8.29836	FALSE	-0.295757	0.191893	-1.54126	0.123254	0.254518	8.23872	8.42518	8.52417	8.22983	8.27008	7.90605	FALSE	-0.158613	0.185758	-0.85387	0.393177	0.771329	9.83821	9.68917	9.7299	9.51193	9.75437	9.52867	FALSE	-0.266572	0.186192	-1.4317	0.152229	0.996211	9.83821	9.68917	9.7299	9.39514	9.58658	9.51695	FALSE	0.203215	0.191675	1.06021	0.28905	0.962408	7.86437	7.67492	8.29836	8.22983	8.27008	7.90605	FALSE
TraesCS4D02G298900	54.4837	-1.10076	0.342134	-3.21734	0.00129386	0.00530459	6.55909	6.41735	6.23371	5.9888	5.62961	5.83459	TRUE	-1.32855	0.347715	-3.8208	0.00013302	0.000935448	6.55909	6.41735	6.23371	5.56495	5.77472	5.82503	TRUE	-0.247126	0.316641	-0.78046	0.43512	0.798474	7.14377	6.85483	6.98045	6.54681	7.06183	6.81086	FALSE	-0.259594	0.317985	-0.816372	0.414288	0.999917	7.14377	6.85483	6.98045	6.74668	6.73272	6.96335	FALSE	-0.227787	0.357723	-0.636769	0.524275	0.999991	5.9888	5.62961	5.83459	5.56495	5.77472	5.82503	FALSE
TraesCS4D02G299000	3168.2	-1.07526	0.139434	-7.71158	1.24274e-14	5.78887e-13	12.0815	12.1379	12.0564	11.1812	10.6898	11.1732	TRUE	-0.970258	0.139375	-6.96148	3.36717e-12	1.57186e-10	12.0815	12.1379	12.0564	10.9987	11.3095	11.0798	TRUE	-0.203403	0.139704	-1.45596	0.145404	0.50818	11.9788	11.8835	11.7785	11.5926	11.691	11.7562	FALSE	-0.113807	0.139714	-0.81457	0.415318	0.999917	11.9788	11.8835	11.7785	11.7034	11.7814	11.8227	FALSE	0.104999	0.139639	0.751937	0.452089	0.999991	11.1812	10.6898	11.1732	10.9987	11.3095	11.0798	FALSE
TraesCS4D02G299100	488.437	-1.64199	0.491576	-3.34025	0.000837034	0.00362186	5.51366	5.42522	5.3551	4.93204	4.41054	5.26714	TRUE	-1.21825	0.454399	-2.68102	0.00733984	0.0275985	5.51366	5.42522	5.3551	4.93775	5.39244	4.77751	TRUE	-0.484168	0.19865	-2.4373	0.0147974	0.136106	10.2943	10.0893	10.0728	9.50325	9.69171	9.86046	FALSE	-0.0969873	0.198234	-0.489256	0.624661	0.999917	10.2943	10.0893	10.0728	10.0583	10.1484	9.97497	FALSE	0.423733	0.529592	0.800111	0.423646	0.999991	4.93204	4.41054	5.26714	4.93775	5.39244	4.77751	FALSE
TraesCS4D02G299200	76.4434	-1.23265	0.406575	-3.0318	0.00243099	0.00920583	6.48699	6.41735	7.06193	5.55294	5.90396	6.34302	TRUE	-0.81813	0.4011	-2.03972	0.0413786	0.110931	6.48699	6.41735	7.06193	6.17321	6.01802	6.37014	FALSE	-0.39874	0.388453	-1.02648	0.304665	0.701164	7.7565	7.26425	7.20989	6.98281	6.91163	7.43803	FALSE	-0.478771	0.389757	-1.22838	0.219303	0.999917	7.7565	7.26425	7.20989	6.97455	6.98276	7.24018	FALSE	0.414523	0.409393	1.01253	0.311284	0.970303	5.55294	5.90396	6.34302	6.17321	6.01802	6.37014	FALSE
TraesCS4D02G299300	267.525	-0.35637	0.204276	-1.74456	0.0810623	0.171844	8.53474	8.74651	8.73132	8.51202	8.46737	8.04828	FALSE	-0.188126	0.203819	-0.923006	0.356004	0.54074	8.53474	8.74651	8.73132	8.5178	8.56673	8.42996	FALSE	-0.428596	0.214791	-1.99541	0.0459984	0.273131	8.368	8.27357	7.68329	7.76618	7.78282	7.7711	FALSE	-0.19488	0.213991	-0.910692	0.362457	0.999917	8.368	8.27357	7.68329	7.90061	7.92884	8.07172	FALSE	0.168244	0.203212	0.827926	0.407712	0.999991	8.51202	8.46737	8.04828	8.5178	8.56673	8.42996	FALSE
TraesCS4D02G299400	15.8896	0.16174	0.668796	0.241837	0.808906	0.884386	5.99352	6.05343	5.84082	5.79302	6.12377	6.18623	FALSE	-0.313458	0.673551	-0.465381	0.641659	0.789159	5.99352	6.05343	5.84082	5.61828	5.94263	5.86525	FALSE	-0.434817	0.803984	-0.540828	0.588626	0.879653	4.93444	5.34577	5.46179	5.0595	5.50504	4.41054	FALSE	-1.86129	0.937769	-1.98481	0.0471661	0.791062	4.93444	5.34577	5.46179	5.02732	4.89603	4.41054	FALSE	-0.475195	0.665823	-0.713695	0.475416	0.999991	5.79302	6.12377	6.18623	5.61828	5.94263	5.86525	FALSE
TraesCS4D02G299500	358.042	-2.46438	0.280504	-8.78552	1.55639e-18	1.45102e-16	7.94402	8.20063	7.8778	6.58679	5.77562	6.24557	TRUE	-1.45012	0.269019	-5.39041	7.02976e-08	1.24733e-06	7.94402	8.20063	7.8778	6.52658	7.1004	6.97028	TRUE	-0.470532	0.256571	-1.83393	0.066665	0.338596	9.56315	9.38386	9.41249	8.91769	8.83595	9.26297	FALSE	0.031585	0.255851	0.123451	0.90175	0.999917	9.56315	9.38386	9.41249	9.5514	9.38344	9.51453	FALSE	1.01425	0.285613	3.55114	0.000383563	0.0536214	6.58679	5.77562	6.24557	6.52658	7.1004	6.97028	FALSE
TraesCS4D02G299800	692.363	0.811649	0.144917	5.60077	2.13404e-08	2.64971e-07	8.76558	8.63926	8.76625	9.71638	9.46667	9.19745	TRUE	1.05852	0.144521	7.32436	2.40049e-13	1.42119e-11	8.76558	8.63926	8.76625	9.695	9.77419	9.65642	TRUE	-0.201881	0.143447	-1.40736	0.159321	0.531991	9.66248	9.7159	9.8492	9.65203	9.51116	9.49392	FALSE	-0.0632615	0.143371	-0.441243	0.659037	0.999917	9.66248	9.7159	9.8492	9.63798	9.73811	9.67914	FALSE	0.246876	0.140464	1.75758	0.0788192	0.699788	9.71638	9.46667	9.19745	9.695	9.77419	9.65642	FALSE
TraesCS4D02G300000	19.8092	0.184857	0.533369	0.346584	0.728904	0.838126	5.87689	5.88214	5.44174	5.79302	6.01906	5.6555	FALSE	0.119875	0.534365	0.224331	0.8225	0.90101	5.87689	5.88214	5.44174	5.71706	5.86187	5.82503	FALSE	0.563988	0.565286	0.997703	0.318423	0.713632	5.7551	5.48449	5.55735	5.94085	5.92525	5.63965	FALSE	0.147819	0.577581	0.255928	0.798006	0.999917	5.7551	5.48449	5.55735	5.81227	5.09396	5.89397	FALSE	-0.0649815	0.5205	-0.124844	0.900647	0.999991	5.79302	6.01906	5.6555	5.71706	5.86187	5.82503	FALSE
TraesCS4D02G300100	162.99	0.206615	0.421558	0.490123	0.624047	0.760012	5.87689	6.39748	6.89518	5.79302	6.7123	6.9852	FALSE	0.291294	0.421006	0.691901	0.488999	0.665845	5.87689	6.39748	6.89518	6.82281	6.45682	6.62684	FALSE	0.324329	0.401414	0.807968	0.419109	0.789091	8.34923	8.11316	8.10087	8.64084	8.1911	8.5599	FALSE	-0.0639876	0.402606	-0.158934	0.873721	0.999917	8.34923	8.11316	8.10087	8.39316	7.89953	8.07172	FALSE	0.0846793	0.414037	0.204521	0.837946	0.999991	5.79302	6.7123	6.9852	6.82281	6.45682	6.62684	FALSE
TraesCS4D02G300200	145.764	-0.223794	0.344649	-0.649337	0.51612	0.671722	8.25945	7.51214	7.587	7.90756	7.66968	7.28672	FALSE	-0.04257	0.344128	-0.123704	0.90155	0.945664	8.25945	7.51214	7.587	7.65182	7.86819	7.84609	FALSE	-0.465287	0.354954	-1.31084	0.189913	0.575169	7.61603	7.21926	7.57906	6.49226	7.61564	7.04	FALSE	-0.367712	0.355028	-1.03572	0.300331	0.999917	7.61603	7.21926	7.57906	6.97455	7.33349	7.27555	FALSE	0.181224	0.342986	0.528371	0.597242	0.999991	7.90756	7.66968	7.28672	7.65182	7.86819	7.84609	FALSE
TraesCS4D02G300400	15.5014	-0.547203	1.80963	-0.302384	0.762359	0.858048	4.41054	4.41054	4.41054	4.41054	4.41054	4.41054	FALSE	-0.544296	1.80963	-0.300777	0.763584	0.86994	4.41054	4.41054	4.41054	4.41054	4.41054	4.41054	FALSE	2.0382	0.790258	2.57916	0.00990408	0.10454	5.66135	4.95673	5.23184	5.94085	6.10836	6.49523	FALSE	2.36418	0.788506	2.99831	0.00271486	0.304538	5.66135	4.95673	5.23184	6.74668	6.18562	6.13888	FALSE	0.00286421	1.80963	0.00158276	0.998737	0.999991	4.41054	4.41054	4.41054	4.41054	4.41054	4.41054	FALSE
TraesCS4D02G300500	19.646	5.56269	1.48031	3.75778	0.00017143	0.000894768	4.86999	4.41054	4.41054	5.79302	6.80366	5.1439	TRUE	3.89927	1.49117	2.6149	0.00892531	0.0324034	4.86999	4.41054	4.41054	5.66887	5.32201	5.1387	TRUE	3.57486	1.1537	3.09862	0.00194426	0.0329883	4.41054	4.41054	5.64418	7.00826	6.37387	6.73046	TRUE	-4.76538	1.64552	-2.89597	0.00377983	0.342908	4.41054	4.41054	5.64418	4.41054	4.41054	4.41054	FALSE	-1.6634	1.10195	-1.50951	0.131169	0.809506	5.79302	6.80366	5.1439	5.66887	5.32201	5.1387	FALSE
TraesCS4D02G300900	263.717	-1.2952	0.278471	-4.6511	3.30175e-06	2.57165e-05	8.24393	8.20602	8.12885	7.54612	6.75368	7.02572	TRUE	-0.970686	0.276738	-3.5076	0.000452169	0.00267387	8.24393	8.20602	8.12885	7.11975	7.694	7.30976	TRUE	-0.370307	0.273106	-1.35591	0.175128	0.554416	8.95215	8.70666	8.71919	8.30749	8.14014	8.85147	FALSE	-0.0710849	0.27257	-0.260795	0.79425	0.999917	8.95215	8.70666	8.71919	8.89393	8.56244	8.72037	FALSE	0.324509	0.280227	1.15802	0.246856	0.940387	7.54612	6.75368	7.02572	7.11975	7.694	7.30976	FALSE
TraesCS4D02G301000	388.768	-0.467788	0.188287	-2.48444	0.0129754	0.0384626	9.50387	9.61069	9.52032	9.21041	8.88313	9.20606	FALSE	-0.256157	0.18794	-1.36297	0.172891	0.32527	9.50387	9.61069	9.52032	9.45765	9.23692	9.20697	FALSE	-0.347613	0.208629	-1.66618	0.0956784	0.411612	7.88428	7.70381	7.90021	7.30222	7.91032	7.33546	FALSE	0.0351502	0.206553	0.170175	0.864872	0.999917	7.88428	7.70381	7.90021	7.75531	7.87715	7.95448	FALSE	0.211631	0.187789	1.12696	0.259759	0.947062	9.21041	8.88313	9.20606	9.45765	9.23692	9.20697	FALSE
TraesCS4D02G301100	430.634	-0.260546	0.169009	-1.54161	0.123168	0.238337	9.73518	9.53378	9.35101	9.51075	9.20697	9.16602	FALSE	-0.447407	0.169357	-2.6418	0.00824675	0.0303577	9.73518	9.53378	9.35101	9.03973	9.20685	9.13593	FALSE	-0.0247043	0.183663	-0.134508	0.893	0.974769	8.14655	8.27357	8.01073	8.27714	8.01706	8.0661	FALSE	0.249825	0.182746	1.36706	0.171607	0.999917	8.14655	8.27357	8.01073	8.319	8.55778	8.18616	FALSE	-0.186861	0.168807	-1.10695	0.268316	0.953517	9.51075	9.20697	9.16602	9.03973	9.20685	9.13593	FALSE
TraesCS4D02G301200	309.657	-0.24879	0.165399	-1.50418	0.132535	0.252227	8.76196	8.57832	8.47506	8.48956	8.32248	8.34602	FALSE	-0.311511	0.165636	-1.8807	0.0600127	0.148048	8.76196	8.57832	8.47506	8.40885	8.22827	8.35544	FALSE	-0.359903	0.170344	-2.1128	0.0346179	0.231174	8.41087	8.78461	8.6272	8.48605	8.29211	8.07873	FALSE	-0.179178	0.169957	-1.05426	0.291766	0.999917	8.41087	8.78461	8.6272	8.50356	8.39479	8.463	FALSE	-0.0627211	0.164456	-0.381385	0.702917	0.999991	8.48956	8.32248	8.34602	8.40885	8.22827	8.35544	FALSE
TraesCS4D02G301400	170.752	0.519801	0.262275	1.98189	0.0474911	0.112438	8.36839	8.08239	8.09415	8.48673	8.64466	8.79105	FALSE	0.141278	0.263067	0.537043	0.591238	0.751077	8.36839	8.08239	8.09415	8.32701	8.31736	8.28648	FALSE	-0.639956	0.32315	-1.98036	0.0476625	0.278901	6.31048	6.26196	6.8028	5.81751	6.40757	6.04743	FALSE	0.00921078	0.312473	0.0294771	0.976484	0.999917	6.31048	6.26196	6.8028	6.36515	6.2622	6.80878	FALSE	-0.378522	0.260179	-1.45485	0.145711	0.832412	8.48673	8.64466	8.79105	8.32701	8.31736	8.28648	FALSE
TraesCS4D02G301500	371.767	0.344663	0.21538	1.60025	0.109542	0.217589	8.16919	8.51034	8.73453	8.43184	8.94887	8.96152	FALSE	0.376889	0.215323	1.75034	0.08006	0.184538	8.16919	8.51034	8.73453	8.83681	8.57785	9.03856	FALSE	-0.186577	0.217867	-0.856382	0.391787	0.769781	8.95215	8.53679	8.76306	8.60063	8.4524	8.7171	FALSE	-0.136387	0.218066	-0.62544	0.531682	0.999917	8.95215	8.53679	8.76306	8.66352	8.70412	8.54137	FALSE	0.0322257	0.212874	0.151384	0.879673	0.999991	8.43184	8.94887	8.96152	8.83681	8.57785	9.03856	FALSE
TraesCS4D02G301600	295.741	0.134162	0.170764	0.785659	0.432067	0.596041	8.15818	8.54048	8.61763	8.5148	8.62333	8.57911	FALSE	0.189836	0.170611	1.11268	0.265845	0.441597	8.15818	8.54048	8.61763	8.5291	8.63752	8.69685	FALSE	-0.0880675	0.178932	-0.492184	0.622589	0.89476	8.20347	8.45644	8.03707	8.16554	8.08239	8.23912	FALSE	0.0253256	0.178901	0.141562	0.887426	0.999917	8.20347	8.45644	8.03707	8.36309	8.22266	8.18616	FALSE	0.055674	0.168007	0.331379	0.740358	0.999991	8.5148	8.62333	8.57911	8.5291	8.63752	8.69685	FALSE
TraesCS4D02G301700	291.654	-0.252335	0.207831	-1.21414	0.224696	0.374522	8.91964	8.8255	8.62803	8.68743	8.64731	8.34602	FALSE	-0.112498	0.207513	-0.542127	0.587731	0.748365	8.91964	8.8255	8.62803	8.75026	8.71256	8.61499	FALSE	0.536296	0.217029	2.47108	0.0134704	0.128132	7.698	7.87622	8.17975	8.59245	8.34211	8.23349	FALSE	-0.582484	0.224552	-2.59398	0.00948712	0.478333	7.698	7.87622	8.17975	7.34063	7.20611	7.7787	FALSE	0.139837	0.206706	0.676504	0.498721	0.999991	8.68743	8.64731	8.34602	8.75026	8.71256	8.61499	FALSE
TraesCS4D02G301800	67.0933	-1.39905	0.481041	-2.90837	0.00363315	0.0129989	6.6274	6.60085	6.1311	5.83505	5.68062	5.70323	TRUE	-1.2167	0.477943	-2.5457	0.0109058	0.0381384	6.6274	6.60085	6.1311	5.66887	5.15878	6.31738	TRUE	-0.465292	0.457018	-1.0181	0.308629	0.705109	7.22982	7.29346	7.3226	6.52888	7.11171	7.10437	FALSE	-0.08332	0.455361	-0.182976	0.854817	0.999917	7.22982	7.29346	7.3226	6.95105	7.38775	7.28715	FALSE	0.182347	0.489633	0.372416	0.709583	0.999991	5.83505	5.68062	5.70323	5.66887	5.15878	6.31738	FALSE
TraesCS4D02G301900	145.27	-0.236228	0.263446	-0.896685	0.369887	0.535515	7.96947	7.67764	7.62243	7.57332	7.71612	7.41297	FALSE	-0.296814	0.263727	-1.12546	0.260395	0.434995	7.96947	7.67764	7.62243	7.30503	7.7396	7.4954	FALSE	-0.0429438	0.272795	-0.157421	0.874913	0.971465	7.21585	7.50739	7.66645	7.61976	7.14079	7.5336	FALSE	-0.110776	0.274091	-0.404156	0.686098	0.999917	7.21585	7.50739	7.66645	7.53238	6.98276	7.57795	FALSE	-0.0605855	0.262211	-0.231057	0.817271	0.999991	7.57332	7.71612	7.41297	7.30503	7.7396	7.4954	FALSE
TraesCS4D02G302000	4.26082	3.87722	2.08165	1.86257	0.062523	0.139752	4.41054	4.41054	4.41054	4.7803	4.41054	5.22833	FALSE	-0.544303	2.35481	-0.231145	0.817202	0.897908	4.41054	4.41054	4.41054	4.41054	4.41054	4.41054	FALSE	6.39901	2.04747	3.12532	0.00177609	0.0307372	4.41054	4.41054	4.41054	6.05206	5.8745	5.35126	TRUE	2.5565	2.16574	1.18043	0.237831	0.999917	4.41054	4.41054	4.41054	4.84831	4.41054	4.89825	FALSE	-4.4215	2.08166	-2.12402	0.0336684	NA	4.7803	4.41054	5.22833	4.41054	4.41054	4.41054	FALSE
TraesCS4D02G302200	69.7793	1.83692	0.711319	2.58242	0.00981104	0.030402	7.05159	5.81871	4.9343	7.5351	7.3335	7.60448	TRUE	1.29445	0.712455	1.81689	0.0692339	0.165158	7.05159	5.81871	4.9343	7.14244	6.6353	7.37238	FALSE	1.98244	0.728901	2.71977	0.00653269	0.0789174	5.3084	6.05723	6.109	6.81923	7.21548	7.15378	FALSE	-0.0961116	0.747405	-0.128594	0.897679	0.999917	5.3084	6.05723	6.109	5.46346	5.47682	6.34208	FALSE	-0.542469	0.701935	-0.772819	0.43963	0.999991	7.5351	7.3335	7.60448	7.14244	6.6353	7.37238	FALSE
TraesCS4D02G302500	223.091	-1.4893	0.266076	-5.59729	2.17729e-08	2.69876e-07	9.49302	9.47939	8.9679	7.93285	7.90586	8.14142	TRUE	-1.55638	0.266291	-5.84465	5.07627e-09	1.21825e-07	9.49302	9.47939	8.9679	7.7716	7.913	8.11617	TRUE	-0.156959	0.287459	-0.546021	0.585052	0.87776	7.28436	7.53198	6.98045	7.10556	7.42592	6.88671	FALSE	-0.276141	0.289549	-0.953696	0.340238	0.999917	7.28436	7.53198	6.98045	6.66121	7.09239	7.38737	FALSE	-0.0670738	0.268349	-0.249949	0.802626	0.999991	7.93285	7.90586	8.14142	7.7716	7.913	8.11617	FALSE
TraesCS4D02G302600	27.1584	-0.736355	0.864844	-0.851431	0.39453	0.559861	6.6274	6.90535	6.75836	6.55311	6.52036	5.6555	FALSE	-1.04347	0.866458	-1.20429	0.228477	0.396906	6.6274	6.90535	6.75836	5.96786	6.27909	6.14413	FALSE	1.89917	1.05849	1.79422	0.0727774	0.355856	4.41054	5.34577	4.41054	5.94085	4.83271	5.08151	FALSE	-0.903406	1.2486	-0.723535	0.469351	0.999917	4.41054	5.34577	4.41054	4.41054	5.09396	4.41054	FALSE	-0.307108	0.867273	-0.354107	0.723258	0.999991	6.55311	6.52036	5.6555	5.96786	6.27909	6.14413	FALSE
TraesCS4D02G302800	32.3308	0.70891	0.785553	0.902435	0.366826	0.53233	6.93771	5.88214	5.3551	7.2742	6.30931	6.12384	FALSE	0.527799	0.786224	0.671309	0.502024	0.67765	6.93771	5.88214	5.3551	6.00468	6.56682	6.92868	FALSE	2.37838	0.989014	2.4048	0.0161815	0.144035	5.14749	4.95673	4.41054	5.20211	5.24616	6.04743	FALSE	2.5979	0.98713	2.63177	0.00849416	0.462339	5.14749	4.95673	4.41054	5.37513	5.57361	5.96024	FALSE	-0.181107	0.779332	-0.232387	0.816237	0.999991	7.2742	6.30931	6.12384	6.00468	6.56682	6.92868	FALSE
TraesCS4D02G303000	3.1604	0.523771	1.79727	0.291426	0.770726	0.86239	5.31829	4.87176	4.41054	5.497	4.94293	4.41054	FALSE	0.788419	1.79287	0.439751	0.660117	0.802926	5.31829	4.87176	4.41054	4.93775	5.45749	5.04279	FALSE	-1.57788	2.13486	-0.739104	0.459844	NA	4.93444	4.95673	4.41054	4.41054	4.83271	4.41054	FALSE	-0.501442	2.00155	-0.250527	0.80218	NA	4.93444	4.95673	4.41054	5.02732	4.41054	4.41054	FALSE	0.264662	1.76333	0.150092	0.880692	NA	5.497	4.94293	4.41054	4.93775	5.45749	5.04279	FALSE
TraesCS4D02G303200	58.1485	-1.3371	0.583635	-2.29098	0.0219644	0.0598206	7.3939	6.95877	6.1311	6.14028	6.33769	5.74885	FALSE	-1.74429	0.587882	-2.96708	0.00300644	0.0131125	7.3939	6.95877	6.1311	5.66887	5.86187	6.1127	TRUE	0.119639	0.58286	0.205262	0.837367	0.966585	7.05198	6.7298	6.48216	7.21824	6.8298	6.39206	FALSE	-0.231973	0.585916	-0.395915	0.692168	0.999917	7.05198	6.7298	6.48216	5.54387	7.11849	6.74162	FALSE	-0.407194	0.593269	-0.686356	0.492489	0.999991	6.14028	6.33769	5.74885	5.66887	5.86187	6.1127	FALSE
TraesCS4D02G303300	15.1186	0.245615	0.986513	0.248973	0.803382	0.881288	5.31829	5.06009	5.44174	5.85547	5.1593	4.41054	FALSE	-0.00519666	0.991473	-0.00524136	0.995818	0.997632	5.31829	5.06009	5.44174	4.78437	5.62879	5.22256	FALSE	1.83491	0.968755	1.89409	0.0582133	0.312742	5.66135	5.34577	5.23184	6.66585	5.76538	6.15622	FALSE	0.335969	0.98818	0.339987	0.733866	0.999917	5.66135	5.34577	5.23184	5.2764	5.47682	5.82351	FALSE	-0.250811	0.972385	-0.257934	0.796458	0.999991	5.85547	5.1593	4.41054	4.78437	5.62879	5.22256	FALSE
TraesCS4D02G303400	40.0443	-0.857491	0.637411	-1.34527	0.178537	0.316165	5.99352	5.67936	6.1311	5.79302	5.57583	5.30408	FALSE	-0.613522	0.633346	-0.9687	0.332695	0.516099	5.99352	5.67936	6.1311	5.1521	5.57505	6.08041	FALSE	-0.266091	0.612084	-0.43473	0.663759	0.912317	6.36481	6.26196	7.1621	6.66585	5.76538	6.82638	FALSE	0.0470824	0.610571	0.077112	0.938534	0.999917	6.36481	6.26196	7.1621	6.16489	6.832	6.96335	FALSE	0.243968	0.638423	0.382142	0.702356	0.999991	5.79302	5.57583	5.30408	5.1521	5.57505	6.08041	FALSE
TraesCS4D02G303500	100.143	-3.12124	0.418876	-7.45146	9.23096e-14	3.55477e-12	7.38438	7.81163	7.15303	5.81424	5.4582	5.55256	TRUE	-2.9211	0.414099	-7.05411	1.73711e-12	8.55867e-11	7.38438	7.81163	7.15303	5.84963	5.94263	5.1387	TRUE	0.356785	0.388878	0.917472	0.358896	0.746605	7.08327	7.20393	7.73265	7.91213	7.37013	7.63173	FALSE	0.171726	0.390196	0.440102	0.659863	0.999917	7.08327	7.20393	7.73265	7.55556	7.42969	7.53026	FALSE	0.20014	0.444282	0.450479	0.652365	0.999991	5.81424	5.4582	5.55256	5.84963	5.94263	5.1387	FALSE
TraesCS4D02G303600	255.396	0.28159	0.37155	0.757879	0.448523	0.61117	9.18293	8.2692	7.89522	9.28549	8.61794	8.35537	FALSE	0.460781	0.371362	1.24079	0.214685	0.380024	9.18293	8.2692	7.89522	8.74058	8.52424	9.47185	FALSE	1.17084	0.389478	3.00617	0.00264563	0.0412424	7.01997	6.56733	6.86464	8.01405	7.49453	7.57906	TRUE	0.183413	0.395747	0.463459	0.643036	0.999917	7.01997	6.56733	6.86464	6.96285	7.16923	6.70672	FALSE	0.179192	0.370084	0.484191	0.62825	0.999991	9.28549	8.61794	8.35537	8.74058	8.52424	9.47185	FALSE
TraesCS4D02G303700	3.92869	1.92343	1.68868	1.13902	0.254696	0.410163	4.86999	4.41054	4.83897	5.497	4.78806	4.78017	FALSE	2.49037	1.6795	1.4828	0.138126	0.276867	4.86999	4.41054	4.83897	4.41054	5.62879	5.22256	FALSE	1.98377	1.84316	1.07629	0.281799	NA	4.41054	4.95673	4.41054	4.87134	5.34166	4.41054	FALSE	2.23015	1.83842	1.21308	0.225098	0.999917	4.41054	4.95673	4.41054	5.02732	5.24378	4.89825	FALSE	0.566952	1.54487	0.366991	0.713626	NA	5.497	4.78806	4.78017	4.41054	5.62879	5.22256	FALSE
TraesCS4D02G303800	582.331	-0.0242883	0.220157	-0.110322	0.912154	0.948368	8.55999	8.65114	8.49415	8.83929	8.47335	8.27227	FALSE	0.121755	0.219839	0.553837	0.57969	0.742058	8.55999	8.65114	8.49415	8.30085	8.90791	8.76051	FALSE	0.440192	0.216703	2.03131	0.0422236	0.259589	9.37248	9.53261	9.73391	10.1583	10.0474	9.67026	FALSE	0.136796	0.217284	0.629574	0.528973	0.999917	9.37248	9.53261	9.73391	9.42653	9.86772	9.7259	FALSE	0.146043	0.218351	0.668846	0.503594	0.999991	8.83929	8.47335	8.27227	8.30085	8.90791	8.76051	FALSE
TraesCS4D02G303900	284.026	1.29502	0.486277	2.66314	0.00774143	0.0248529	6.44938	5.3217	5.2583	6.74336	6.80366	5.74885	TRUE	-0.624912	0.511921	-1.22072	0.222193	0.389287	6.44938	5.3217	5.2583	5.50847	5.51812	5.64699	FALSE	0.0801908	0.444618	0.180359	0.856871	0.968762	9.2091	9.09702	8.92976	9.16907	9.20945	9.09063	FALSE	0.222487	0.444581	0.50044	0.616765	0.999917	9.2091	9.09702	8.92976	9.48536	9.1592	9.20198	FALSE	-1.91994	0.488182	-3.93283	8.39511e-05	0.0228136	6.74336	6.80366	5.74885	5.50847	5.51812	5.64699	TRUE
TraesCS4D02G304000	367.812	-1.41961	0.285348	-4.97502	6.52404e-07	5.90256e-06	8.96753	8.82899	8.94868	7.9577	7.3335	7.68631	TRUE	-0.783751	0.283479	-2.76476	0.00569653	0.0223941	8.96753	8.82899	8.94868	8.2573	8.58613	7.65932	TRUE	-0.313729	0.284278	-1.1036	0.269767	0.66882	9.0326	9.25853	8.59223	8.67996	8.59311	8.8181	FALSE	0.114309	0.283589	0.403078	0.686891	0.999917	9.0326	9.25853	8.59223	9.22221	8.58552	9.35324	FALSE	0.63586	0.285859	2.22438	0.0261228	0.451522	7.9577	7.3335	7.68631	8.2573	8.58613	7.65932	FALSE
TraesCS4D02G304100	347.95	-0.77099	0.369752	-2.08516	0.0370551	0.0921802	10.1611	10.0339	9.56242	9.07399	9.02803	9.4888	FALSE	-1.0088	0.369972	-2.7267	0.00639721	0.0246469	10.1611	10.0339	9.56242	9.109	8.86094	8.99612	TRUE	-0.363355	0.412206	-0.881487	0.378054	0.760918	5.88179	6.05723	7.1862	6.63292	6.08698	6.12994	FALSE	-0.785721	0.421428	-1.86443	0.0622617	0.848298	5.88179	6.05723	7.1862	6.24893	6.13175	5.7865	FALSE	-0.237808	0.370143	-0.642476	0.520564	0.999991	9.07399	9.02803	9.4888	9.109	8.86094	8.99612	FALSE
TraesCS4D02G304300	496.62	-0.166254	0.18479	-0.899697	0.368282	0.533941	9.68647	9.7366	9.60683	9.78349	9.18533	9.52914	FALSE	-0.23926	0.184894	-1.29404	0.195652	0.355565	9.68647	9.7366	9.60683	9.38197	9.67695	9.26334	FALSE	-0.0330514	0.196447	-0.168246	0.86639	0.97009	8.46996	8.12924	8.36236	8.13763	8.41398	8.33158	FALSE	0.090265	0.196375	0.459656	0.645763	0.999917	8.46996	8.12924	8.36236	8.47575	8.24025	8.49289	FALSE	-0.0730053	0.184305	-0.396111	0.692023	0.999991	9.78349	9.18533	9.52914	9.38197	9.67695	9.26334	FALSE
TraesCS4D02G304400	267.214	-0.150714	0.374058	-0.402918	0.687009	0.808067	9.23078	8.97468	8.80341	8.76653	9.11457	8.71096	FALSE	-0.172531	0.374084	-0.461208	0.644649	0.79156	9.23078	8.97468	8.80341	8.87931	9.04427	8.60987	FALSE	0.397653	0.393555	1.01041	0.312297	0.708121	6.06546	6.85483	7.55176	7.61162	7.09197	6.97245	FALSE	-0.0975636	0.397816	-0.245248	0.806264	0.999917	6.06546	6.85483	7.55176	7.16969	6.99695	6.38809	FALSE	-0.0218153	0.373592	-0.0583933	0.953435	0.999991	8.76653	9.11457	8.71096	8.87931	9.04427	8.60987	FALSE
TraesCS4D02G304500	1570.64	0.943087	0.175264	5.38095	7.4094e-08	8.23537e-07	9.8262	10.2571	10.5865	11.0261	11.2702	11.2207	TRUE	0.943825	0.175265	5.38513	7.2391e-08	1.27887e-06	9.8262	10.2571	10.5865	11.2592	11.0332	11.2278	TRUE	0.793777	0.177056	4.48319	7.35353e-06	0.000384154	9.86039	10.1257	9.83994	10.7246	10.8315	10.5764	TRUE	0.238446	0.177795	1.34113	0.179877	0.999917	9.86039	10.1257	9.83994	10.2564	10.2075	10.057	FALSE	0.00073874	0.174135	0.00424234	0.996615	0.999991	11.0261	11.2702	11.2207	11.2592	11.0332	11.2278	FALSE
TraesCS4D02G304600	275.414	-0.418876	0.163822	-2.5569	0.0105609	0.0323733	8.2697	8.7129	8.43214	8.20921	8.08501	8.05213	FALSE	-0.342308	0.163505	-2.09357	0.0362986	0.100142	8.2697	8.7129	8.43214	8.28426	8.11423	8.14483	FALSE	-0.455366	0.1693	-2.6897	0.00715168	0.0840033	8.58666	8.45644	8.40333	7.97668	8.05261	8.22216	FALSE	-0.0720911	0.167664	-0.429975	0.667214	0.999917	8.58666	8.45644	8.40333	8.32347	8.46621	8.46803	FALSE	0.0765682	0.162901	0.47003	0.638333	0.999991	8.20921	8.08501	8.05213	8.28426	8.11423	8.14483	FALSE
TraesCS4D02G304700	4.12299	-4.63898	2.44674	-1.89598	0.0579627	0.131622	4.86999	4.41054	5.2583	4.41054	4.41054	4.41054	FALSE	0.647808	2.16699	0.298944	0.764983	0.870663	4.86999	4.41054	5.2583	4.93775	4.41054	5.48912	FALSE	0.612323	2.17507	0.281519	0.778312	0.952611	4.41054	5.48449	4.41054	5.51678	5.13668	4.41054	FALSE	0.575913	2.17792	0.264432	0.791447	0.999917	4.41054	5.48449	4.41054	5.16314	4.41054	5.48154	FALSE	5.28669	2.4211	2.18359	0.0289922	NA	4.41054	4.41054	4.41054	4.93775	4.41054	5.48912	FALSE
TraesCS4D02G304800	140.524	0.0394753	0.295481	0.133597	0.893721	0.936681	6.92445	7.24172	7.62941	7.1339	7.58314	7.22594	FALSE	-0.305512	0.297361	-1.02741	0.304227	0.48608	6.92445	7.24172	7.62941	7.35096	6.9241	6.88576	FALSE	-0.0294274	0.294718	-0.0998494	0.920464	0.982514	7.96898	7.26425	7.90021	7.78074	7.78282	7.59683	FALSE	-0.0843324	0.295588	-0.285304	0.775411	0.999917	7.96898	7.26425	7.90021	7.63019	7.56731	7.82669	FALSE	-0.344987	0.293878	-1.17391	0.24043	0.936995	7.1339	7.58314	7.22594	7.35096	6.9241	6.88576	FALSE
TraesCS4D02G305100	213.16	1.46038	0.291238	5.0144	5.31981e-07	4.91484e-06	7.92463	7.28371	7.37851	8.79653	9.08175	8.49995	TRUE	1.04632	0.291934	3.58409	0.000338259	0.00208423	7.92463	7.28371	7.37851	8.42407	8.38548	8.50906	TRUE	1.94396	0.310184	6.26711	3.67816e-10	6.99423e-08	6.81027	7.00532	6.16231	8.23038	8.17278	8.18179	TRUE	0.579937	0.318404	1.82138	0.0685484	0.866229	6.81027	7.00532	6.16231	6.90278	7.42969	6.90362	FALSE	-0.414066	0.285585	-1.44989	0.147089	0.834673	8.79653	9.08175	8.49995	8.42407	8.38548	8.50906	FALSE
TraesCS4D02G305200	58.5512	0.195591	0.329734	0.593178	0.553062	0.703076	6.75424	6.79174	6.7843	6.94416	6.87996	6.9091	FALSE	-0.109487	0.331912	-0.329868	0.7415	0.85967	6.75424	6.79174	6.7843	6.70387	6.65736	6.74815	FALSE	-0.201566	0.366154	-0.550495	0.58198	0.876229	5.84118	6.19749	6.73796	6.20136	6.26699	6.15622	FALSE	0.278688	0.36006	0.774006	0.438927	0.999917	5.84118	6.19749	6.73796	6.77399	6.42444	6.19292	FALSE	-0.305077	0.325691	-0.936707	0.348909	0.98864	6.94416	6.87996	6.9091	6.70387	6.65736	6.74815	FALSE
TraesCS4D02G305700	512.111	0.124775	0.169474	0.736253	0.461577	0.62363	9.01692	8.97468	9.23806	9.181	9.18351	9.2282	FALSE	0.228922	0.169293	1.35223	0.176302	0.329743	9.01692	8.97468	9.23806	9.42935	9.38328	9.04235	FALSE	0.178899	0.172927	1.03453	0.300886	0.69785	8.77633	9.06825	9.0014	9.2621	9.05611	9.02718	FALSE	0.05382	0.173649	0.309935	0.75661	0.999917	8.77633	9.06825	9.0014	8.71538	9.15304	9.10875	FALSE	0.104147	0.167691	0.621065	0.534557	0.999991	9.181	9.18351	9.2282	9.42935	9.38328	9.04235	FALSE
TraesCS4D02G305900	161.639	1.71628	0.341135	5.03107	4.87739e-07	4.53805e-06	7.01467	7.33448	7.76855	8.92742	8.80953	8.87989	TRUE	1.33598	0.34165	3.91037	9.2156e-05	0.000679855	7.01467	7.33448	7.76855	8.76942	8.33388	8.45014	TRUE	-0.643904	0.413816	-1.55602	0.119704	0.460864	6.09895	6.32324	5.96418	5.2638	5.84823	6.15622	FALSE	-0.261108	0.406732	-0.641967	0.520895	0.999917	6.09895	6.32324	5.96418	6.26907	5.66153	5.96024	FALSE	-0.380296	0.335142	-1.13473	0.256488	0.94496	8.92742	8.80953	8.87989	8.76942	8.33388	8.45014	FALSE
TraesCS4D02G306000	380.052	0.538695	0.194118	2.77509	0.0055186	0.0186012	8.15818	8.24845	7.65014	8.5532	8.57135	8.39517	FALSE	0.443303	0.194396	2.28041	0.0225833	0.0685591	8.15818	8.24845	7.65014	8.59776	8.24933	8.40357	FALSE	-0.158141	0.191439	-0.826065	0.408767	0.781486	8.90163	9.00458	9.11339	8.62889	8.98728	8.95059	FALSE	0.172479	0.190792	0.904018	0.365986	0.999917	8.90163	9.00458	9.11339	9.07404	9.14065	9.28671	FALSE	-0.0953925	0.189915	-0.502291	0.615463	0.999991	8.5532	8.57135	8.39517	8.59776	8.24933	8.40357	FALSE
TraesCS4D02G306100	205.941	-0.35938	0.222761	-1.6133	0.10668	0.213103	7.81649	8.0706	7.72367	7.31367	7.69567	7.70604	FALSE	-0.474311	0.223383	-2.12331	0.033728	0.0945176	7.81649	8.0706	7.72367	7.72787	7.26364	7.444	FALSE	-0.171707	0.221754	-0.774311	0.438747	0.800856	8.33021	8.35774	8.19735	8.14886	8.09218	8.19923	FALSE	-0.223051	0.22255	-1.00225	0.316221	0.999917	8.33021	8.35774	8.19735	8.36742	8.04707	7.83454	FALSE	-0.114932	0.222354	-0.516885	0.605236	0.999991	7.31367	7.69567	7.70604	7.72787	7.26364	7.444	FALSE
TraesCS4D02G306200	261.915	-0.111205	0.297774	-0.373455	0.70881	0.824399	7.33582	7.96624	8.5824	7.94947	7.59978	8.25239	FALSE	0.372639	0.296642	1.25619	0.209048	0.372482	7.33582	7.96624	8.5824	8.30085	8.48045	8.34005	FALSE	-0.266394	0.298357	-0.892869	0.371928	0.75658	8.50428	8.67971	8.13782	7.99549	8.32149	8.3263	FALSE	-0.147352	0.29832	-0.493938	0.62135	0.999917	8.50428	8.67971	8.13782	8.27351	8.36839	8.33678	FALSE	0.483844	0.295217	1.63894	0.101225	0.754785	7.94947	7.59978	8.25239	8.30085	8.48045	8.34005	FALSE
TraesCS4D02G306500	9.34817	-1.01668	1.32324	-0.768328	0.442292	0.605386	4.41054	6.07966	5.84082	5.30437	5.1593	5.49664	FALSE	-0.332053	1.31538	-0.252439	0.800702	0.889245	4.41054	6.07966	5.84082	5.96786	4.78779	5.57129	FALSE	1.90347	1.50719	1.26293	0.206614	0.596516	5.14749	4.41054	4.41054	5.20211	5.46694	4.88711	FALSE	1.59667	1.51875	1.0513	0.29312	0.999917	5.14749	4.41054	4.41054	4.41054	5.17289	5.42881	FALSE	0.68463	1.32115	0.518207	0.604314	0.999991	5.30437	5.1593	5.49664	5.96786	4.78779	5.57129	FALSE
TraesCS4D02G306600	4.26091	-3.40019	2.11369	-1.60865	0.107692	0.214703	5.51366	4.41054	4.83897	4.7803	4.41054	4.41054	FALSE	-0.55556	1.88803	-0.294253	0.768564	0.87255	5.51366	4.41054	4.83897	4.41054	5.32201	4.77751	FALSE	-2.63079	1.9636	-1.33978	0.180317	0.562017	5.7551	5.17849	4.88895	4.41054	4.41054	5.08151	FALSE	-0.733443	1.87447	-0.391281	0.695589	0.999917	5.7551	5.17849	4.88895	4.41054	5.09396	5.48154	FALSE	2.84459	2.11389	1.34567	0.178409	NA	4.7803	4.41054	4.41054	4.41054	5.32201	4.77751	FALSE
TraesCS4D02G306800	6.11697	0.551511	1.13678	0.485153	0.627568	0.762732	5.05762	5.06009	5.2583	5.74929	4.78806	4.93187	FALSE	0.881139	1.13125	0.778906	0.436035	0.618747	5.05762	5.06009	5.2583	5.71706	5.24483	5.04279	FALSE	3.31618	1.48522	2.23279	0.025563	0.191841	4.93444	4.41054	4.41054	5.42433	5.24616	5.35126	FALSE	1.73152	1.54393	1.1215	0.262074	0.999917	4.93444	4.41054	4.41054	4.84831	5.24378	4.41054	FALSE	0.329632	1.09953	0.299795	0.764334	NA	5.74929	4.78806	4.93187	5.71706	5.24483	5.04279	FALSE
TraesCS4D02G307300	33.9079	-5.43251	1.44948	-3.7479	0.000178324	0.000926131	5.59752	4.41054	4.83897	4.41054	4.41054	4.41054	TRUE	-1.56705	0.986273	-1.58886	0.112091	0.23725	5.59752	4.41054	4.83897	5.1521	4.41054	4.41054	FALSE	0.157403	0.781244	0.201478	0.840325	0.966637	6.91917	6.54238	6.59795	6.75998	6.62155	6.99988	FALSE	-0.199654	0.783687	-0.254762	0.798907	0.999917	6.91917	6.54238	6.59795	6.77399	6.42444	6.47539	FALSE	3.8654	1.49417	2.58699	0.00968189	0.291491	4.41054	4.41054	4.41054	5.1521	4.41054	4.41054	FALSE
TraesCS4D02G307700	49.0756	0.267183	0.459431	0.581552	0.560869	0.710134	6.66027	5.81871	6.21387	6.81989	6.25052	6.12384	FALSE	0.758587	0.456284	1.66253	0.0964059	0.212298	6.66027	5.81871	6.21387	6.89662	6.85987	6.44537	FALSE	0.928823	0.47341	1.96198	0.0497645	0.285859	6.56156	5.71187	5.86763	6.59915	6.72975	6.6271	FALSE	0.261897	0.482128	0.54321	0.586985	0.999917	6.56156	5.71187	5.86763	6.16489	6.38017	6.19292	FALSE	0.491405	0.447838	1.09728	0.272518	0.956015	6.81989	6.25052	6.12384	6.89662	6.85987	6.44537	FALSE
TraesCS4D02G308000	178.405	0.342592	0.243883	1.40474	0.160099	0.291231	7.33582	7.27333	7.97925	7.63653	7.89696	7.99334	FALSE	0.510305	0.243308	2.09737	0.0359612	0.0993738	7.33582	7.27333	7.97925	8.03308	7.82661	8.09797	FALSE	-0.283613	0.24961	-1.13623	0.255861	0.654023	7.83996	7.76709	7.7567	7.50123	7.6088	7.56105	FALSE	0.0580438	0.248124	0.233931	0.815038	0.999917	7.83996	7.76709	7.7567	7.5708	8.06695	7.83454	FALSE	0.167714	0.238696	0.702624	0.48229	0.999991	7.63653	7.89696	7.99334	8.03308	7.82661	8.09797	FALSE
TraesCS4D02G308300	96.984	-1.33182	0.378344	-3.52014	0.000431324	0.00202209	7.40334	7.85362	7.27483	6.81989	6.50814	6.35634	TRUE	-0.752789	0.374595	-2.00961	0.0444726	0.117482	7.40334	7.85362	7.27483	6.86941	7.177	6.82329	FALSE	9.51652e-06	0.381548	2.49419e-05	0.99998	0.999983	7.14377	6.61583	7.59698	6.88981	6.87716	7.64032	FALSE	-0.370514	0.385111	-0.962097	0.336001	0.999917	7.14377	6.61583	7.59698	6.78744	6.71544	7.19156	FALSE	0.579034	0.379354	1.52637	0.126918	0.801086	6.81989	6.50814	6.35634	6.86941	7.177	6.82329	FALSE
TraesCS4D02G308400	18.1097	-1.13246	0.69519	-1.629	0.103314	0.207834	5.96547	6.3359	5.44174	5.14415	5.90396	5.22833	FALSE	-0.610227	0.686533	-0.888853	0.374082	0.559244	5.96547	6.3359	5.44174	5.96786	5.67978	5.33286	FALSE	0.867459	0.744059	1.16585	0.243676	0.639963	5.14749	5.48449	5.46179	5.3742	5.92525	5.71928	FALSE	1.19712	0.74018	1.61734	0.105805	0.937614	5.14749	5.48449	5.46179	6.07458	5.81747	5.57872	FALSE	0.522236	0.696047	0.750288	0.453081	0.999991	5.14415	5.90396	5.22833	5.96786	5.67978	5.33286	FALSE
TraesCS4D02G308500	258.847	0.0612501	0.237429	0.257973	0.796428	0.87705	8.91964	8.41126	8.23726	8.72633	8.56576	8.51946	FALSE	-0.108976	0.237809	-0.458249	0.646773	0.793103	8.91964	8.41126	8.23726	8.42407	8.60528	8.32137	FALSE	0.180479	0.249339	0.72383	0.46917	0.81894	7.63698	7.87622	7.6494	7.73659	7.96469	7.90509	FALSE	0.197326	0.249834	0.789827	0.429629	0.999917	7.63698	7.87622	7.6494	8.01034	7.39835	8.14274	FALSE	-0.170226	0.236232	-0.720587	0.471164	0.999991	8.72633	8.56576	8.51946	8.42407	8.60528	8.32137	FALSE
TraesCS4D02G308700	185.906	0.479669	0.295537	1.62304	0.10458	0.209833	8.01294	7.26287	7.27483	7.89044	8.25806	7.65109	FALSE	0.143571	0.296602	0.484051	0.62835	0.779124	8.01294	7.26287	7.27483	7.6466	7.80773	7.56648	FALSE	0.583919	0.299246	1.9513	0.0510215	0.289613	7.08327	7.79769	7.78815	8.14326	8.13542	7.94709	FALSE	0.470192	0.300133	1.56661	0.117206	0.956602	7.08327	7.79769	7.78815	7.72845	8.1059	8.08489	FALSE	-0.336097	0.292393	-1.14947	0.250362	0.942148	7.89044	8.25806	7.65109	7.6466	7.80773	7.56648	FALSE
TraesCS4D02G308800	7046.25	-1.38543	0.216148	-6.40966	1.45846e-10	2.85652e-09	13.7747	13.3959	12.9777	12.379	11.6954	11.9704	TRUE	-1.42505	0.216156	-6.59271	4.31869e-11	1.59094e-09	13.7747	13.3959	12.9777	11.8632	12.1159	12.0198	TRUE	-0.169425	0.216204	-0.783633	0.433256	0.797484	13.2394	12.8813	13.0602	12.9642	12.7518	12.971	FALSE	-0.290023	0.216243	-1.34119	0.179858	0.999917	13.2394	12.8813	13.0602	12.7121	12.4687	13.0887	FALSE	-0.0396201	0.216276	-0.183192	0.854647	0.999991	12.379	11.6954	11.9704	11.8632	12.1159	12.0198	FALSE
TraesCS4D02G308900	97.3529	-0.351798	0.325366	-1.08124	0.279591	0.43869	7.48563	7.22024	7.12333	7.19174	6.98689	6.87386	FALSE	-0.367534	0.325474	-1.12923	0.258802	0.433103	7.48563	7.22024	7.12333	7.03319	7.14687	6.84144	FALSE	0.308364	0.332622	0.927071	0.35389	0.743842	6.6064	7.17275	7.30078	7.00826	7.58807	7.20148	FALSE	-0.305493	0.338698	-0.901964	0.367076	0.999917	6.6064	7.17275	7.30078	7.22904	6.66218	6.5169	FALSE	-0.0157362	0.324248	-0.0485314	0.961293	0.999991	7.19174	6.98689	6.87386	7.03319	7.14687	6.84144	FALSE
TraesCS4D02G309000	2889.81	0.243777	0.136354	1.78783	0.0738035	0.159414	12.1042	12.1459	11.9301	12.0949	12.4862	12.3061	FALSE	-0.194502	0.136483	-1.4251	0.154128	0.299684	12.1042	12.1459	11.9301	11.9634	11.7048	11.9298	FALSE	0.0760795	0.139404	0.545748	0.585239	0.877802	10.6569	10.6633	10.4122	10.7134	10.4999	10.7424	FALSE	-0.172578	0.139874	-1.23381	0.217274	0.999917	10.6569	10.6633	10.4122	10.3157	10.4157	10.5049	FALSE	-0.438279	0.136218	-3.21748	0.0012932	0.102941	12.0949	12.4862	12.3061	11.9634	11.7048	11.9298	FALSE
TraesCS4D02G309200	143.241	0.0495837	0.24272	0.204283	0.838132	0.901415	7.65288	7.70088	7.67733	7.62619	7.55497	7.94034	FALSE	-0.00813423	0.242977	-0.0334773	0.973294	0.985193	7.65288	7.70088	7.67733	7.33146	7.80297	7.82405	FALSE	-0.14778	0.254493	-0.580685	0.561453	0.866792	7.58402	7.20393	7.5145	7.35224	7.28634	7.35659	FALSE	-0.335453	0.257179	-1.30435	0.192113	0.999917	7.58402	7.20393	7.5145	7.45221	7.16923	6.87274	FALSE	-0.0577177	0.239882	-0.240609	0.809858	0.999991	7.62619	7.55497	7.94034	7.33146	7.80297	7.82405	FALSE
TraesCS4D02G309300	1789.83	-0.78151	0.131479	-5.94397	2.78199e-09	4.15357e-08	10.8917	11.0307	10.9408	10.1368	10.3783	10.0524	TRUE	-0.737947	0.131433	-5.61461	1.97005e-08	4.04021e-07	10.8917	11.0307	10.9408	10.1483	10.3466	10.2113	TRUE	-0.23196	0.131441	-1.76475	0.077606	0.367418	11.2592	11.2667	11.002	10.9092	10.8787	11.0654	FALSE	-9.54486e-05	0.131322	-0.000726827	0.99942	0.999956	11.2592	11.2667	11.002	11.0419	11.1611	11.3253	FALSE	0.0435628	0.13168	0.330824	0.740777	0.999991	10.1368	10.3783	10.0524	10.1483	10.3466	10.2113	FALSE
TraesCS4D02G309400	2345.51	-0.919115	0.169098	-5.4354	5.46747e-08	6.22191e-07	12.0303	11.5007	11.5018	11.0545	10.4328	10.8359	TRUE	-0.777659	0.169021	-4.60096	4.2055e-06	4.66977e-05	12.0303	11.5007	11.5018	10.8828	11.0397	10.8772	TRUE	-0.244555	0.169828	-1.44001	0.149864	0.516246	11.3762	11.1879	11.2458	11.0258	11.0513	11.0189	FALSE	0.126497	0.169652	0.745627	0.455893	0.999917	11.3762	11.1879	11.2458	11.3707	11.3933	11.4252	FALSE	0.141456	0.169211	0.835975	0.403169	0.999991	11.0545	10.4328	10.8359	10.8828	11.0397	10.8772	FALSE
TraesCS4D02G309500	254.051	0.848196	0.336717	2.51902	0.0117682	0.0354298	7.75183	8.383	8.88657	8.71428	9.25797	9.47889	TRUE	0.671438	0.336897	1.99301	0.0462608	0.121094	7.75183	8.383	8.88657	9.02984	8.98503	9.04803	FALSE	0.0363093	0.366861	0.098973	0.92116	0.982685	6.25367	7.20393	6.57935	6.9956	6.78071	6.43433	FALSE	0.000689004	0.368356	0.00187048	0.998508	0.999917	6.25367	7.20393	6.57935	6.83993	6.64394	6.70672	FALSE	-0.176757	0.33467	-0.528155	0.597392	0.999991	8.71428	9.25797	9.47889	9.02984	8.98503	9.04803	FALSE
TraesCS4D02G309700	3.75491	-0.547212	2.3376	-0.234092	0.814914	0.887737	4.41054	4.41054	4.41054	4.41054	4.41054	4.41054	FALSE	-0.544305	2.3376	-0.232848	0.815879	0.897239	4.41054	4.41054	4.41054	4.41054	4.41054	4.41054	FALSE	-0.760879	1.69853	-0.447963	0.65418	NA	5.7551	5.34577	5.08408	5.60085	4.41054	5.08151	FALSE	-1.28409	1.71631	-0.748169	0.454358	0.999917	5.7551	5.34577	5.08408	5.32727	4.89603	4.89825	FALSE	0.00285056	2.3376	0.00121944	0.999027	NA	4.41054	4.41054	4.41054	4.41054	4.41054	4.41054	FALSE
TraesCS4D02G309900	700.228	2.05577	0.346023	5.94112	2.83083e-09	4.21397e-08	9.08216	8.86001	8.86623	10.9942	11.0939	10.5581	TRUE	1.88901	0.346071	5.45846	4.80295e-08	8.92734e-07	9.08216	8.86001	8.86623	10.6113	10.7651	10.827	TRUE	2.49054	0.394227	6.31753	2.6578e-10	5.3474e-08	5.3084	6.26196	6.21336	8.05645	7.51668	7.30316	TRUE	-0.0937792	0.424388	-0.220975	0.825112	0.999917	5.3084	6.26196	6.21336	5.54387	6.46722	5.66698	FALSE	-0.166751	0.344122	-0.484569	0.627982	0.999991	10.9942	11.0939	10.5581	10.6113	10.7651	10.827	FALSE
TraesCS4D02G310100	1361.93	-0.609136	0.179451	-3.39445	0.000687665	0.00305081	9.87717	9.51876	9.84045	9.0085	9.00967	9.4732	TRUE	-0.742174	0.179703	-4.13	3.62763e-05	0.00030479	9.87717	9.51876	9.84045	8.72103	9.15776	9.24205	TRUE	-0.102655	0.176669	-0.581058	0.561201	0.866792	11.0724	11.019	11.2246	10.9344	11.1559	10.9195	FALSE	-0.0175899	0.176686	-0.0995547	0.920698	0.999917	11.0724	11.019	11.2246	11.1014	11.155	11.0131	FALSE	-0.133038	0.179806	-0.739896	0.459363	0.999991	9.0085	9.00967	9.4732	8.72103	9.15776	9.24205	FALSE
TraesCS4D02G310700	54.8631	0.0835741	0.445187	0.187728	0.85109	0.909741	6.12448	7.20937	6.67739	6.85657	6.84235	6.69254	FALSE	0.241721	0.44441	0.543915	0.5865	0.74753	6.12448	7.20937	6.67739	6.85096	6.59004	7.21021	FALSE	-0.336225	0.476034	-0.706305	0.479998	0.82518	6.36481	6.63942	5.6849	6.2473	6.15001	5.8624	FALSE	-0.366263	0.478399	-0.765602	0.443913	0.999917	6.36481	6.63942	5.6849	5.97678	6.04611	6.21907	FALSE	0.158148	0.440189	0.359274	0.71939	0.999991	6.85657	6.84235	6.69254	6.85096	6.59004	7.21021	FALSE
TraesCS4D02G310900	49.9962	0.99636	0.378089	2.63525	0.00840745	0.0266782	6.17307	6.68375	6.45001	7.14126	7.13306	7.09575	TRUE	1.12183	0.377558	2.97127	0.00296568	0.0129666	6.17307	6.68375	6.45001	7.17212	7.31179	7.16118	TRUE	0.405213	0.47845	0.846928	0.397035	0.773956	5.442	5.80889	5.40995	5.55974	5.50504	6.04743	FALSE	-1.13563	0.557946	-2.03538	0.0418122	0.767509	5.442	5.80889	5.40995	4.94569	5.47682	5.09707	FALSE	0.125468	0.364806	0.343929	0.7309	0.999991	7.14126	7.13306	7.09575	7.17212	7.31179	7.16118	FALSE
TraesCS4D02G311200	452.292	0.0784633	0.163193	0.4808	0.630659	0.765186	8.96753	9.17702	9.22215	8.97661	9.2938	9.30553	FALSE	0.0699634	0.163215	0.428657	0.668173	0.808677	8.96753	9.17702	9.22215	9.27724	8.94699	9.32227	FALSE	-0.20603	0.169737	-1.21382	0.224816	0.618494	8.73843	8.78965	8.85068	8.6448	8.63042	8.54636	FALSE	-0.173151	0.170068	-1.01813	0.308618	0.999917	8.73843	8.78965	8.85068	8.83268	8.55778	8.49289	FALSE	-0.00849981	0.161697	-0.0525663	0.958078	0.999991	8.97661	9.2938	9.30553	9.27724	8.94699	9.32227	FALSE
TraesCS4D02G311300	22.0862	0.133136	0.607876	0.219019	0.826635	0.894844	6.09942	6.31469	5.39951	6.24613	5.86283	6.05802	FALSE	-0.0446431	0.609611	-0.0732321	0.941621	0.968856	6.09942	6.31469	5.39951	6.14136	5.39244	6.21931	FALSE	-1.35156	0.662607	-2.03976	0.041374	0.256477	5.7551	6.05723	5.93291	5.20211	5.24616	5.63965	FALSE	-1.41312	0.669463	-2.11082	0.0347877	0.727888	5.7551	6.05723	5.93291	5.54387	5.36842	5.09707	FALSE	-0.177778	0.601709	-0.295455	0.767646	0.999991	6.24613	5.86283	6.05802	6.14136	5.39244	6.21931	FALSE
TraesCS4D02G311400	58.799	0.753954	0.41751	1.80583	0.0709443	0.154374	6.32938	6.2488	6.62051	6.97767	7.00392	6.70272	FALSE	0.725157	0.417674	1.73618	0.0825319	0.188737	6.32938	6.2488	6.62051	6.5959	6.89695	7.10293	FALSE	0.639258	0.433322	1.47525	0.140145	0.498689	5.66135	6.4375	6.56049	6.95689	6.64944	6.34832	FALSE	-0.048458	0.442933	-0.109403	0.912883	0.999917	5.66135	6.4375	6.56049	6.02671	6.62544	6.02287	FALSE	-0.0287968	0.406788	-0.0707909	0.943564	0.999991	6.97767	7.00392	6.70272	6.5959	6.89695	7.10293	FALSE
TraesCS4D02G311700	197.778	0.272694	0.176369	1.54616	0.122066	0.236684	8.09609	8.10568	8.32527	8.47535	8.48819	8.28538	FALSE	0.00750412	0.177317	0.0423204	0.966243	0.98163	8.09609	8.10568	8.32527	8.22635	8.21763	8.11617	FALSE	-0.233276	0.202463	-1.15219	0.249241	0.646219	7.25736	7.37757	7.4665	6.91704	7.31201	7.31401	FALSE	0.284002	0.198249	1.43255	0.151987	0.99613	7.25736	7.37757	7.4665	7.47675	7.64916	7.65994	FALSE	-0.26519	0.173729	-1.52646	0.126895	0.801086	8.47535	8.48819	8.28538	8.22635	8.21763	8.11617	FALSE
TraesCS4D02G311800	4.052	-0.547218	2.25343	-0.242838	0.808131	0.883866	4.41054	4.41054	4.41054	4.41054	4.41054	4.41054	FALSE	2.86418	2.01138	1.42399	0.154449	0.300165	4.41054	4.41054	4.41054	4.41054	4.41054	5.04279	FALSE	1.22321	1.62502	0.752739	0.451607	0.808463	4.93444	5.17849	4.88895	4.87134	5.13668	5.71928	FALSE	1.46605	1.62271	0.903453	0.366286	0.999917	4.93444	5.17849	4.88895	5.86985	5.09396	4.89825	FALSE	3.41134	2.01138	1.69602	0.0898819	NA	4.41054	4.41054	4.41054	4.41054	4.41054	5.04279	FALSE
TraesCS4D02G311900	12.0309	1.61919	1.30437	1.24136	0.214474	0.361706	5.87689	4.41054	5.01424	6.24613	5.62961	6.02368	FALSE	1.51425	1.30489	1.16044	0.245868	0.417882	5.87689	4.41054	5.01424	6.075	6.08881	5.59718	FALSE	0.968993	1.44174	0.672098	0.501522	0.837715	5.3084	4.41054	4.41054	5.42433	5.13668	4.41054	FALSE	-3.74732	1.82554	-2.05273	0.0400993	0.758637	5.3084	4.41054	4.41054	4.41054	4.41054	4.41054	FALSE	-0.104922	1.2813	-0.0818877	0.934736	0.999991	6.24613	5.62961	6.02368	6.075	6.08881	5.59718	FALSE
TraesCS4D02G312000	563.325	-0.440338	0.189828	-2.31966	0.0203591	0.0561056	9.44651	9.09831	9.09565	9.08524	8.55171	8.76329	FALSE	-0.331568	0.189604	-1.74874	0.0803359	0.185003	9.44651	9.09831	9.09565	8.96072	9.09732	8.65774	FALSE	-0.0659147	0.190417	-0.346159	0.729223	0.935712	9.56315	9.35013	9.25962	9.29013	9.26649	9.44139	FALSE	0.22156	0.190043	1.16584	0.243679	0.999917	9.56315	9.35013	9.25962	9.59626	9.43254	9.76714	FALSE	0.10877	0.189353	0.574433	0.565675	0.999991	9.08524	8.55171	8.76329	8.96072	9.09732	8.65774	FALSE
TraesCS4D02G312200	7.59091	2.15054	1.28051	1.67945	0.0930651	0.191344	5.05762	4.41054	4.83897	5.26742	5.24541	5.49664	FALSE	3.0453	1.27083	2.3963	0.0165614	0.0535445	5.05762	4.41054	4.83897	5.89044	5.57505	5.48912	FALSE	1.10482	1.29844	0.850877	0.394838	0.772303	4.41054	4.41054	5.29572	5.51678	5.13668	4.41054	FALSE	1.49043	1.29048	1.15494	0.248113	0.999917	4.41054	4.41054	5.29572	5.42041	4.75464	5.48154	FALSE	0.894764	1.14938	0.778473	0.43629	NA	5.26742	5.24541	5.49664	5.89044	5.57505	5.48912	FALSE
TraesCS4D02G312300	815.825	1.44356	0.213627	6.7574	1.40492e-11	3.41561e-10	8.82574	8.53193	8.86623	10.1422	10.2975	9.83117	TRUE	1.32295	0.213725	6.18999	6.01697e-10	1.76905e-08	8.82574	8.53193	8.86623	10.1465	9.62174	10.1335	TRUE	1.10682	0.213651	5.18051	2.21275e-07	1.96936e-05	9.05973	9.22169	9.36676	10.389	10.5045	9.84584	TRUE	0.384151	0.214768	1.78868	0.0736661	0.88272	9.05973	9.22169	9.36676	9.63619	9.71324	9.37742	FALSE	-0.120609	0.210441	-0.573124	0.566561	0.999991	10.1422	10.2975	9.83117	10.1465	9.62174	10.1335	FALSE
TraesCS4D02G312400	161.21	3.05516	0.377303	8.09735	5.61676e-16	3.31328e-14	5.9367	6.3359	6.5303	8.65755	8.83989	8.23898	TRUE	3.25794	0.377059	8.64041	5.60114e-18	7.54038e-16	5.9367	6.3359	6.5303	8.76704	8.67423	8.89894	TRUE	0.667829	0.393252	1.69822	0.0894664	0.397229	5.7551	6.26196	6.83408	6.78993	6.63557	6.94447	FALSE	0.443994	0.396565	1.1196	0.262885	0.999917	5.7551	6.26196	6.83408	6.56983	7.011	6.24467	FALSE	0.202787	0.355346	0.570676	0.568219	0.999991	8.65755	8.83989	8.23898	8.76704	8.67423	8.89894	FALSE
TraesCS4D02G312500	62.6692	0.0586518	0.39583	0.148174	0.882205	0.929695	6.55909	6.90535	6.49878	6.54168	6.55634	6.96866	FALSE	-0.0343588	0.396479	-0.0866598	0.930942	0.962998	6.55909	6.90535	6.49878	6.32111	6.74208	6.81413	FALSE	-0.419272	0.407794	-1.02815	0.303881	0.700559	6.13152	7.02301	6.87967	6.37571	6.53413	6.47525	FALSE	-0.0553304	0.404909	-0.136649	0.891308	0.999917	6.13152	7.02301	6.87967	6.43706	7.1055	6.43248	FALSE	-0.0930101	0.391506	-0.23757	0.812215	0.999991	6.54168	6.55634	6.96866	6.32111	6.74208	6.81413	FALSE
TraesCS4D02G312900	612.946	0.669229	0.203722	3.28501	0.00101978	0.00430818	9.60615	9.30768	9.41236	10.0929	10.2755	9.85434	TRUE	0.402797	0.20396	1.97488	0.0482819	0.125097	9.60615	9.30768	9.41236	9.87133	9.76087	9.85278	FALSE	0.172119	0.210499	0.817669	0.413546	0.785206	8.64931	8.66879	8.7029	8.87116	9.15472	8.34207	FALSE	-0.149641	0.211958	-0.705992	0.480193	0.999917	8.64931	8.66879	8.7029	8.7356	8.58094	8.25765	FALSE	-0.266432	0.202413	-1.31628	0.188081	0.885058	10.0929	10.2755	9.85434	9.87133	9.76087	9.85278	FALSE
TraesCS4D02G313000	9.89115	0.942815	1.0208	0.923603	0.355693	0.521022	5.19982	4.41054	5.3551	5.2286	4.78806	5.83459	FALSE	0.400179	1.03151	0.387953	0.698051	0.830128	5.19982	4.41054	5.3551	4.93775	5.24483	5.42994	FALSE	-0.454995	0.994836	-0.457357	0.647414	0.905769	5.3084	5.60478	5.79824	5.0595	5.13668	5.8624	FALSE	-0.527078	0.999278	-0.527459	0.597875	0.999917	5.3084	5.60478	5.79824	5.46346	5.24378	5.48154	FALSE	-0.542634	0.98861	-0.548886	0.583084	0.999991	5.2286	4.78806	5.83459	4.93775	5.24483	5.42994	FALSE
TraesCS4D02G313100	35.0834	0.720657	0.628739	1.1462	0.251714	0.406765	6.44938	5.75134	6.39931	6.15598	6.7123	7.02572	FALSE	0.535267	0.62959	0.850183	0.395224	0.580433	6.44938	5.75134	6.39931	6.84164	6.01802	6.67874	FALSE	-0.466096	0.687755	-0.677706	0.497958	0.835547	5.66135	5.71187	5.79824	5.99779	5.00548	5.35126	FALSE	-0.0709585	0.68071	-0.104242	0.916977	0.999917	5.66135	5.71187	5.79824	6.07458	5.24378	5.57872	FALSE	-0.185388	0.620918	-0.298571	0.765267	0.999991	6.15598	6.7123	7.02572	6.84164	6.01802	6.67874	FALSE
TraesCS4D02G313200	3.81128	-0.547228	2.49283	-0.219521	0.826244	0.894569	4.41054	4.41054	4.41054	4.41054	4.41054	4.41054	FALSE	2.86132	2.27653	1.25688	0.208798	0.372212	4.41054	4.41054	4.41054	4.41054	4.41054	5.04279	FALSE	1.68216	1.96191	0.857412	0.391217	NA	5.14749	4.95673	4.41054	4.41054	5.54163	5.55311	FALSE	1.6839	1.96345	0.857622	0.391101	0.999917	5.14749	4.95673	4.41054	5.16314	5.47682	5.37269	FALSE	3.40848	2.27653	1.49722	0.134335	NA	4.41054	4.41054	4.41054	4.41054	4.41054	5.04279	FALSE
TraesCS4D02G313300	15.0767	0.320517	1.17759	0.272181	0.785483	0.871002	5.81365	5.06009	5.1473	6.02419	5.24541	4.93187	FALSE	-0.923816	1.1992	-0.770358	0.441087	0.622947	5.81365	5.06009	5.1473	4.41054	4.78779	5.59718	FALSE	-0.449692	1.16082	-0.387391	0.698467	0.925229	6.51512	5.17849	5.99463	5.0595	5.70632	6.30302	FALSE	-1.56712	1.18027	-1.32776	0.184258	0.999917	6.51512	5.17849	5.99463	4.84831	5.66153	5.42881	FALSE	-1.24433	1.18623	-1.04898	0.294187	0.963288	6.02419	5.24541	4.93187	4.41054	4.78779	5.59718	FALSE
TraesCS4D02G313400	4.406	6.91485	1.78017	3.88437	0.000102596	0.000565469	4.41054	4.41054	4.41054	5.85547	6.00066	5.67964	TRUE	4.12541	1.81545	2.2724	0.0230627	0.0697372	4.41054	4.41054	4.41054	4.93775	5.06032	4.92813	FALSE	-0.378433	2.1296	-0.177702	0.858957	0.968856	4.41054	4.41054	4.41054	4.41054	4.41054	4.41054	FALSE	-0.27017	2.1296	-0.126865	0.899048	0.999917	4.41054	4.41054	4.41054	4.41054	4.41054	4.41054	FALSE	-2.78941	1.38914	-2.00801	0.0446425	NA	5.85547	6.00066	5.67964	4.93775	5.06032	4.92813	FALSE
TraesCS4D02G313900	1394.08	1.10558	0.131423	8.41232	4.01978e-17	2.86633e-15	9.55069	9.7403	9.93959	10.7477	11.0281	10.6611	TRUE	1.14151	0.131399	8.68736	3.70964e-18	5.17658e-16	9.55069	9.7403	9.93959	10.9387	10.7849	10.8401	TRUE	-0.0732776	0.131764	-0.556127	0.578124	0.874485	10.4676	10.5311	10.4346	10.4978	10.3719	10.3466	FALSE	-0.128424	0.132018	-0.972777	0.330664	0.999917	10.4676	10.5311	10.4346	10.3235	10.3661	10.371	FALSE	0.0359379	0.129092	0.278391	0.780712	0.999991	10.7477	11.0281	10.6611	10.9387	10.7849	10.8401	FALSE
TraesCS4D02G314000	267.436	0.104046	0.20868	0.498589	0.618069	0.755406	7.90497	8.05871	8.29071	8.14228	8.21584	8.19451	FALSE	-0.0156993	0.2091	-0.0750803	0.940151	0.967987	7.90497	8.05871	8.29071	8.12927	7.93054	8.17291	FALSE	-0.100495	0.210025	-0.478494	0.632299	0.898902	8.6696	8.19943	8.44315	8.08598	8.29635	8.65122	FALSE	-0.0635278	0.210331	-0.302038	0.762623	0.999917	8.6696	8.19943	8.44315	8.319	8.24025	8.60203	FALSE	-0.119745	0.206375	-0.58023	0.56176	0.999991	8.14228	8.21584	8.19451	8.12927	7.93054	8.17291	FALSE
TraesCS4D02G314300	76.2519	0.262271	0.264504	0.991556	0.321414	0.485021	7.41273	6.84974	6.95306	7.2742	7.26519	7.32581	FALSE	-0.678305	0.271791	-2.49569	0.0125714	0.0428252	7.41273	6.84974	6.95306	6.52658	6.6353	6.70894	TRUE	0.0709355	0.298301	0.237799	0.812037	0.962509	6.81027	6.32324	6.35492	6.56449	6.59306	6.51491	FALSE	0.420628	0.294935	1.42617	0.15382	0.998204	6.81027	6.32324	6.35492	6.69032	6.832	6.84114	FALSE	-0.940576	0.265849	-3.53801	0.000403161	0.0549567	7.2742	7.26519	7.32581	6.52658	6.6353	6.70894	FALSE
TraesCS4D02G314400	224.645	0.0640478	0.43013	0.148903	0.88163	0.92929	6.14902	5.60189	6.62051	6.45877	5.98196	6.21626	FALSE	0.327864	0.427674	0.766621	0.443307	0.624941	6.14902	5.60189	6.62051	5.84963	6.62413	6.55055	FALSE	0.888144	0.396025	2.24265	0.0249195	0.18894	8.09481	8.46278	8.97113	9.62027	9.35208	9.09063	FALSE	-0.306751	0.398215	-0.770313	0.441114	0.999917	8.09481	8.46278	8.97113	8.3889	7.8235	8.54613	FALSE	0.263816	0.419716	0.628558	0.529638	0.999991	6.45877	5.98196	6.21626	5.84963	6.62413	6.55055	FALSE
TraesCS4D02G314500	297.021	0.911568	0.299298	3.04569	0.00232151	0.00885064	7.69941	8.70912	8.6452	8.86999	9.49918	9.30873	TRUE	0.695278	0.299537	2.32117	0.0202776	0.0629103	7.69941	8.70912	8.6452	9.05541	9.00779	9.08162	FALSE	0.346766	0.312094	1.1111	0.266527	0.665299	7.90163	7.32206	7.08717	7.75146	7.91585	7.57906	FALSE	-0.299266	0.316654	-0.94509	0.344613	0.999917	7.90163	7.32206	7.08717	7.46044	7.20611	7.0345	FALSE	-0.21629	0.296974	-0.728313	0.466422	0.999991	8.86999	9.49918	9.30873	9.05541	9.00779	9.08162	FALSE
TraesCS4D02G314700	329.236	0.35468	0.165943	2.13736	0.0325688	0.0829502	7.74446	7.91435	7.80591	8.2566	7.992	8.10489	FALSE	0.640502	0.164824	3.88597	0.000101922	0.00074201	7.74446	7.91435	7.80591	8.35587	8.37913	8.3767	TRUE	-0.0107179	0.159228	-0.067312	0.946333	0.98818	9.11619	8.87288	8.80563	8.77694	9.03606	8.954	FALSE	-0.283553	0.160784	-1.76357	0.0778048	0.894717	9.11619	8.87288	8.80563	8.74893	8.47118	8.79416	FALSE	0.285823	0.159243	1.79488	0.0726726	0.680388	8.2566	7.992	8.10489	8.35587	8.37913	8.3767	FALSE
TraesCS4D02G314800	485.07	-0.411393	0.152938	-2.68994	0.00714644	0.0232087	9.28215	8.95885	8.9542	8.80791	8.57413	8.6988	FALSE	-0.157452	0.152246	-1.03419	0.301045	0.48235	9.28215	8.95885	8.9542	8.87047	8.94913	8.96245	FALSE	-0.136158	0.153994	-0.884174	0.376602	0.759869	9.35695	9.11723	9.27346	9.14135	8.94487	9.27939	FALSE	-0.162129	0.154442	-1.04978	0.293821	0.999917	9.35695	9.11723	9.27346	9.02836	9.03413	9.23765	FALSE	0.253942	0.151809	1.67277	0.094372	0.738327	8.80791	8.57413	8.6988	8.87047	8.94913	8.96245	FALSE
TraesCS4D02G314900	136.302	-0.594192	0.283113	-2.09878	0.0358364	0.0896885	7.92463	7.66194	7.0827	7.23358	7.13306	7.04159	FALSE	-0.424075	0.282172	-1.5029	0.132865	0.269206	7.92463	7.66194	7.0827	7.27127	7.20649	7.31615	FALSE	0.305935	0.28734	1.06471	0.287006	0.685047	7.50637	7.55613	7.11261	7.87871	7.26896	7.72346	FALSE	0.297513	0.288011	1.03299	0.301608	0.999917	7.50637	7.55613	7.11261	7.82666	7.57664	7.48088	FALSE	0.170117	0.282435	0.602322	0.54696	0.999991	7.23358	7.13306	7.04159	7.27127	7.20649	7.31615	FALSE
TraesCS4D02G315100	7.68531	1.46261	1.12092	1.30483	0.19195	0.333823	5.51366	4.41054	4.41054	5.55294	5.4582	5.37321	FALSE	-0.0150077	1.1537	-0.0130083	0.989621	0.994356	5.51366	4.41054	4.41054	5.05448	4.94255	5.1387	FALSE	3.53611	1.26749	2.78986	0.00527308	0.0675889	4.41054	4.95673	4.88895	5.81751	5.76538	5.79322	FALSE	0.657512	1.35935	0.483697	0.628601	0.999917	4.41054	4.95673	4.88895	5.16314	4.89603	4.41054	FALSE	-1.47761	1.09762	-1.34619	0.178241	NA	5.55294	5.4582	5.37321	5.05448	4.94255	5.1387	FALSE
TraesCS4D02G315200	361.343	0.420157	0.202888	2.07088	0.0383701	0.0947238	8.27988	8.97152	8.8633	9.22744	8.99315	9.13209	FALSE	0.495291	0.202773	2.44259	0.0145823	0.0482985	8.27988	8.97152	8.8633	9.19469	9.28343	9.08715	FALSE	0.175832	0.213123	0.825025	0.409357	0.781897	8.2311	8.03848	7.90021	8.1034	8.17278	8.35249	FALSE	0.102084	0.214025	0.476973	0.633382	0.999917	8.2311	8.03848	7.90021	7.92442	8.13757	8.3586	FALSE	0.0751343	0.200493	0.374748	0.707848	0.999991	9.22744	8.99315	9.13209	9.19469	9.28343	9.08715	FALSE
TraesCS4D02G315300	233.62	0.613364	0.303932	2.0181	0.0435812	0.104951	8.67995	8.29977	7.81815	9.17399	8.77369	8.5496	FALSE	0.526239	0.304056	1.73073	0.0835001	0.190391	8.67995	8.29977	7.81815	8.93762	8.6188	8.75589	FALSE	-0.439011	0.323785	-1.35587	0.17514	0.554416	7.20173	7.18843	7.53325	7.00826	6.72975	7.21315	FALSE	-0.29106	0.323435	-0.899903	0.368172	0.999917	7.20173	7.18843	7.53325	6.97455	6.66218	7.53026	FALSE	-0.0871246	0.301659	-0.288818	0.772721	0.999991	9.17399	8.77369	8.5496	8.93762	8.6188	8.75589	FALSE
TraesCS4D02G315400	931.143	-0.4463	0.171569	-2.60128	0.00928768	0.0290326	9.40772	9.32753	9.04487	8.76653	8.66307	9.09918	FALSE	-0.461606	0.171613	-2.68981	0.00714929	0.0270151	9.40772	9.32753	9.04487	8.75267	9.12028	8.60217	FALSE	0.201712	0.167851	1.20173	0.229468	0.623946	10.482	10.4347	10.4626	10.7947	10.5467	10.6157	FALSE	-0.145247	0.168367	-0.862682	0.388312	0.999917	10.482	10.4347	10.4626	10.3235	10.2868	10.3467	FALSE	-0.0153062	0.171359	-0.0893222	0.928826	0.999991	8.76653	8.66307	9.09918	8.75267	9.12028	8.60217	FALSE
TraesCS4D02G315500	172.652	-0.0415812	0.206191	-0.201664	0.84018	0.902609	7.69941	7.39306	7.61541	7.4077	7.6432	7.56713	FALSE	0.134875	0.205261	0.657092	0.511122	0.685383	7.69941	7.39306	7.61541	7.77638	7.77893	7.47848	FALSE	-0.276454	0.207231	-1.33404	0.18219	0.563844	7.72756	8.0887	8.13172	7.86513	7.77674	7.64032	FALSE	-0.230469	0.20767	-1.10978	0.267092	0.999917	7.72756	8.0887	8.13172	7.87026	7.6224	7.89577	FALSE	0.176457	0.201766	0.874563	0.381812	0.998573	7.4077	7.6432	7.56713	7.77638	7.77893	7.47848	FALSE
TraesCS4D02G315600	248.321	-0.119422	0.19621	-0.608643	0.542761	0.694745	7.77371	8.21675	8.43214	8.03753	8.18697	7.96505	FALSE	0.0601093	0.195571	0.307353	0.758574	0.867884	7.77371	8.21675	8.43214	8.32051	7.99027	8.32451	FALSE	-0.158953	0.200756	-0.791772	0.428494	0.794388	8.21043	8.24437	8.20317	8.17106	8.00674	8.0661	FALSE	0.0826169	0.200052	0.412976	0.679624	0.999917	8.21043	8.24437	8.20317	8.38463	8.23441	8.24598	FALSE	0.179531	0.193631	0.927184	0.353831	0.989939	8.03753	8.18697	7.96505	8.32051	7.99027	8.32451	FALSE
TraesCS4D02G315800	106.303	-3.73709	1.41215	-2.64639	0.00813565	0.0259503	5.13252	4.41054	4.41054	4.41054	4.41054	4.41054	TRUE	-0.871132	1.06062	-0.821342	0.411451	0.595598	5.13252	4.41054	4.41054	4.41054	4.94255	4.41054	FALSE	-0.00195877	0.448446	-0.00436791	0.996515	0.999332	7.29766	7.97756	8.69055	8.32243	7.89359	8.05336	FALSE	-0.479201	0.450198	-1.06442	0.287137	0.999917	7.29766	7.97756	8.69055	7.71482	7.41932	7.92543	FALSE	2.8659	1.44905	1.97778	0.047954	0.58181	4.41054	4.41054	4.41054	4.41054	4.94255	4.41054	FALSE
TraesCS4D02G315900	1769.9	-2.19976	0.280833	-7.833	4.7637e-15	2.40176e-13	9.13343	9.53378	9.40433	7.78781	6.91655	7.50069	TRUE	-1.48591	0.278279	-5.33964	9.31339e-08	1.59833e-06	9.13343	9.53378	9.40433	7.48032	8.45955	7.98753	TRUE	0.0206618	0.273052	0.0756698	0.939682	0.987496	11.8633	11.5302	11.5265	11.6971	11.3119	11.9325	FALSE	0.0420865	0.273078	0.154119	0.877516	0.999917	11.8633	11.5302	11.5265	11.7652	11.4782	11.806	FALSE	0.713857	0.282737	2.52481	0.011576	0.314726	7.78781	6.91655	7.50069	7.48032	8.45955	7.98753	FALSE
TraesCS4D02G316400	189.968	-2.08836	0.314667	-6.63673	3.20715e-11	7.2438e-10	9.04099	9.38548	8.86036	7.74553	7.13306	6.96031	TRUE	-1.72813	0.313233	-5.51708	3.44686e-08	6.66449e-07	9.04099	9.38548	8.86036	7.5436	7.59814	7.66927	TRUE	0.709631	0.327862	2.16442	0.0304321	0.21407	6.84755	7.23442	7.25608	7.89217	7.07195	7.91923	FALSE	-0.178817	0.33458	-0.534452	0.593029	0.999917	6.84755	7.23442	7.25608	7.18976	6.69792	7.04829	FALSE	0.360233	0.317502	1.13459	0.256548	0.94496	7.74553	7.13306	6.96031	7.5436	7.59814	7.66927	FALSE
TraesCS4D02G316500	2036.12	-0.642212	0.163086	-3.93786	8.22106e-05	0.000462781	12.2382	12.2234	12.1533	11.7197	11.3346	11.6292	TRUE	-0.54698	0.163055	-3.35457	0.000794892	0.00430219	12.2382	12.2234	12.1533	11.6679	11.7221	11.6005	FALSE	-0.00362999	0.172795	-0.0210075	0.98324	0.996837	9.08635	8.73835	9.15585	9.09006	8.68301	9.19533	FALSE	-0.278996	0.174161	-1.60194	0.109168	0.945147	9.08635	8.73835	9.15585	8.71538	8.59465	8.92764	FALSE	0.0952328	0.163086	0.583941	0.55926	0.999991	11.7197	11.3346	11.6292	11.6679	11.7221	11.6005	FALSE
TraesCS4D02G316600	70.3815	-0.480757	0.638465	-0.752989	0.451457	0.613952	8.50038	7.56386	6.31003	7.67213	7.07001	7.20508	FALSE	-0.710356	0.639018	-1.11164	0.266294	0.442152	8.50038	7.56386	6.31003	7.29162	6.71094	7.40267	FALSE	2.43401	0.937443	2.59644	0.00941967	0.101086	4.93444	4.7979	4.88895	4.87134	5.76538	5.55311	FALSE	2.21379	0.94557	2.34122	0.0192208	0.603234	4.93444	4.7979	4.88895	5.46346	4.89603	5.66698	FALSE	-0.229595	0.638862	-0.359381	0.71931	0.999991	7.67213	7.07001	7.20508	7.29162	6.71094	7.40267	FALSE
TraesCS4D02G316700	98.879	-0.507325	0.367726	-1.37963	0.167701	0.301619	7.96315	7.66981	7.69072	7.75503	7.00392	7.26004	FALSE	-0.368928	0.367249	-1.00457	0.315103	0.49748	7.96315	7.66981	7.69072	7.35096	7.60911	7.47848	FALSE	-0.520036	0.40788	-1.27498	0.202318	0.591323	6.56156	5.98033	6.73796	6.05206	6.37387	6.04743	FALSE	0.267563	0.398342	0.671691	0.50178	0.999917	6.56156	5.98033	6.73796	6.36515	6.2622	7.12828	FALSE	0.138398	0.36709	0.377014	0.706163	0.999991	7.75503	7.00392	7.26004	7.35096	7.60911	7.47848	FALSE
TraesCS4D02G317000	132.323	-0.316081	0.277458	-1.13921	0.254617	0.410077	7.60476	7.95986	8.19581	7.70686	7.61622	7.71581	FALSE	0.0121438	0.276365	0.0439413	0.964951	0.980976	7.60476	7.95986	8.19581	7.95956	8.11806	7.75579	FALSE	-1.15792	0.313076	-3.69854	0.000216842	0.00603511	7.15849	7.32206	6.61628	6.07828	6.1703	6.60906	TRUE	-0.229635	0.300802	-0.763409	0.44522	0.999917	7.15849	7.32206	6.61628	6.92713	6.74979	6.99225	FALSE	0.328226	0.27541	1.19177	0.233351	0.930395	7.70686	7.61622	7.71581	7.95956	8.11806	7.75579	FALSE
TraesCS4D02G317100	20.6403	-1.76294	0.94874	-1.85819	0.0631415	0.140833	4.86999	5.67936	5.72445	4.7803	5.06077	5.1439	FALSE	-2.7566	1.0146	-2.71695	0.00658875	0.0252573	4.86999	5.67936	5.72445	5.1521	4.41054	4.41054	TRUE	-0.232152	0.883065	-0.262894	0.792633	0.956659	6.19412	6.09387	5.55735	5.42433	5.42716	6.43433	FALSE	0.95446	0.873731	1.0924	0.274659	0.999917	6.19412	6.09387	5.55735	6.36515	6.84786	6.24467	FALSE	-0.993666	1.05038	-0.946003	0.344147	0.986325	4.7803	5.06077	5.1439	5.1521	4.41054	4.41054	FALSE
TraesCS4D02G317300	3.40893	4.12651	2.26736	1.81996	0.068765	0.150739	4.41054	4.41054	4.83897	5.79302	5.39311	4.93187	FALSE	2.86452	2.28076	1.25595	0.209135	0.372596	4.41054	4.41054	4.83897	4.41054	5.24483	5.22256	FALSE	1.80911	2.32176	0.779199	0.435862	NA	4.41054	4.41054	4.88895	5.32089	4.41054	4.41054	FALSE	-1.9873	2.55446	-0.777973	0.436585	0.999917	4.41054	4.41054	4.88895	4.41054	4.41054	4.41054	FALSE	-1.26195	2.03382	-0.620482	0.53494	NA	5.79302	5.39311	4.93187	4.41054	5.24483	5.22256	FALSE
TraesCS4D02G317400	8.14322	5.07622	1.4097	3.60092	0.000317089	0.00153995	4.41054	4.41054	4.71404	5.55294	5.48904	5.43708	TRUE	4.35301	1.41879	3.06812	0.0021541	0.00995053	4.41054	4.41054	4.71404	4.78437	5.48831	5.33286	TRUE	1.9423	0.899167	2.16011	0.0307643	0.215355	5.3084	4.95673	4.88895	5.67826	5.57685	5.79322	FALSE	0.345448	0.949726	0.363734	0.716057	0.999917	5.3084	4.95673	4.88895	4.84831	5.30853	5.24753	FALSE	-0.723208	0.815291	-0.887055	0.37505	NA	5.55294	5.48904	5.43708	4.78437	5.48831	5.33286	FALSE
TraesCS4D02G317500	251.333	0.333919	0.174787	1.91043	0.0560775	0.128184	8.27988	7.83976	8.02738	8.34063	8.34223	8.36465	FALSE	0.0249987	0.17598	0.142054	0.887037	0.937336	8.27988	7.83976	8.02738	7.96375	8.27008	7.99149	FALSE	0.0829964	0.180584	0.459601	0.645803	0.905314	8.03329	8.12924	8.16789	8.34698	8.14485	8.0405	FALSE	0.255427	0.180228	1.41724	0.156413	0.999527	8.03329	8.12924	8.16789	8.30551	8.25763	8.43247	FALSE	-0.30892	0.171772	-1.79843	0.0721082	0.677812	8.34063	8.34223	8.36465	7.96375	8.27008	7.99149	FALSE
TraesCS4D02G317600	240.553	-0.227519	0.255603	-0.890127	0.373398	0.539022	8.99552	8.11718	8.39604	8.52588	8.25459	8.24905	FALSE	-0.183074	0.255507	-0.716511	0.473676	0.653057	8.99552	8.11718	8.39604	8.32051	8.54422	8.28648	FALSE	-0.110908	0.265019	-0.41849	0.675589	0.916659	7.70792	7.97756	8.00407	8.00789	7.87667	7.49615	FALSE	-0.419489	0.267526	-1.56803	0.116874	0.955984	7.70792	7.97756	8.00407	7.81395	7.33349	7.48088	FALSE	0.044446	0.254656	0.174533	0.861446	0.999991	8.52588	8.25459	8.24905	8.32051	8.54422	8.28648	FALSE
TraesCS4D02G317800	44.7119	-5.67434	0.913113	-6.21428	5.15608e-10	8.96724e-09	6.75424	6.51235	5.84082	4.7803	4.78806	4.41054	TRUE	-2.26869	0.602827	-3.76342	0.000167605	0.00114443	6.75424	6.51235	5.84082	5.05448	5.77472	5.1387	TRUE	-0.265907	0.571484	-0.465292	0.641722	0.903132	7.22982	6.49101	6.26236	6.39589	6.74267	6.49523	FALSE	0.325177	0.568221	0.572272	0.567138	0.999917	7.22982	6.49101	6.26236	7.10768	6.50862	7.14117	FALSE	3.40563	0.931667	3.65541	0.000256767	0.0426747	4.7803	4.78806	4.41054	5.05448	5.77472	5.1387	TRUE
TraesCS4D02G317900	930.044	0.854821	0.282157	3.02959	0.00244886	0.00926432	8.0432	8.82899	9.38201	9.25924	9.74691	9.87283	TRUE	1.12078	0.281965	3.97489	7.04106e-05	0.000536622	8.0432	8.82899	9.38201	10.2325	9.72015	9.68945	TRUE	-0.692599	0.280677	-2.4676	0.0136022	0.128914	10.4443	10.4283	10.5995	9.87696	9.51298	10.0397	FALSE	-0.199088	0.280322	-0.710212	0.477573	0.999917	10.4443	10.4283	10.5995	10.2306	10.4298	10.2307	FALSE	0.265963	0.280063	0.949654	0.342288	0.986254	9.25924	9.74691	9.87283	10.2325	9.72015	9.68945	FALSE
TraesCS4D02G318000	7.8046	-2.49455	1.65687	-1.50558	0.132176	0.25166	4.41054	4.87176	5.1473	4.41054	4.41054	4.78017	FALSE	-0.910087	1.43117	-0.635904	0.524839	0.697364	4.41054	4.87176	5.1473	4.41054	4.78779	4.92813	FALSE	-0.679799	1.24044	-0.548032	0.58367	0.87704	6.19412	5.17849	5.55735	4.41054	5.8745	5.45788	FALSE	-0.741393	1.24353	-0.596198	0.551043	0.999917	6.19412	5.17849	5.55735	5.37513	5.66153	5.24753	FALSE	1.58443	1.68026	0.942967	0.345698	NA	4.41054	4.41054	4.78017	4.41054	4.78779	4.92813	FALSE
TraesCS4D02G318100	420.312	-1.13813	0.228365	-4.98384	6.23358e-07	5.6722e-06	9.22029	8.59483	8.74093	8.2195	7.43628	7.87228	TRUE	-0.949094	0.227692	-4.16833	3.06839e-05	0.000263955	9.22029	8.59483	8.74093	7.93419	8.16686	8.00328	TRUE	-0.180053	0.226403	-0.795275	0.426453	0.793223	9.20216	9.13715	9.19128	8.83005	8.92046	9.24914	FALSE	0.307628	0.225609	1.36354	0.172711	0.999917	9.20216	9.13715	9.19128	9.49131	9.40173	9.49992	FALSE	0.189038	0.22955	0.823517	0.410214	0.999991	8.2195	7.43628	7.87228	7.93419	8.16686	8.00328	FALSE
TraesCS4D02G318200	37.28	-1.20872	0.541554	-2.23195	0.0256182	0.0680662	5.74649	7.03516	6.25323	5.70365	5.7292	5.9883	FALSE	-0.633271	0.534657	-1.18445	0.236237	0.40629	5.74649	7.03516	6.25323	5.76311	6.444	5.97787	FALSE	-0.558201	0.548688	-1.01734	0.308993	0.705475	6.19412	6.49101	6.39876	5.99779	5.76538	6.34832	FALSE	-0.106399	0.544078	-0.195558	0.844956	0.999917	6.19412	6.49101	6.39876	5.89755	6.50862	6.43248	FALSE	0.575452	0.542374	1.06099	0.288696	0.962408	5.70365	5.7292	5.9883	5.76311	6.444	5.97787	FALSE
TraesCS4D02G318400	163.354	-0.256267	0.334982	-0.765018	0.444261	0.607247	7.44052	6.80647	7.587	6.97767	6.96094	7.39475	FALSE	-0.445925	0.336029	-1.32704	0.184494	0.340814	7.44052	6.80647	7.587	7.08108	7.13923	6.70894	FALSE	-0.50463	0.32973	-1.53044	0.125909	0.472421	8.50993	7.68207	8.47712	7.98298	7.50195	7.99456	FALSE	-0.320471	0.329426	-0.972817	0.330644	0.999917	8.50993	7.68207	8.47712	7.87638	8.31408	7.73742	FALSE	-0.189658	0.334375	-0.567202	0.570577	0.999991	6.97767	6.96094	7.39475	7.08108	7.13923	6.70894	FALSE
TraesCS4D02G318700	57.342	0.394691	0.500116	0.789198	0.429996	0.594119	6.32938	6.73111	6.84702	6.59783	7.3794	6.64042	FALSE	-0.171792	0.503007	-0.341529	0.732705	0.854121	6.32938	6.73111	6.84702	6.51466	6.80227	6.26229	FALSE	0.45703	0.521875	0.875746	0.381168	0.762911	6.6064	5.48449	6.26236	6.05206	6.47241	6.79516	FALSE	0.540612	0.522108	1.03544	0.300463	0.999917	6.6064	5.48449	6.26236	6.89044	6.07535	6.47539	FALSE	-0.566481	0.497471	-1.13872	0.254819	0.94435	6.59783	7.3794	6.64042	6.51466	6.80227	6.26229	FALSE
TraesCS4D02G318800	22.2869	-0.351471	0.736733	-0.477067	0.633314	0.767218	5.67473	5.88214	5.44174	5.2286	5.57583	5.74885	FALSE	-1.22227	0.756727	-1.6152	0.106267	0.227942	5.67473	5.88214	5.44174	5.05448	5.06032	5.54469	FALSE	0.0313228	0.719837	0.0435138	0.965292	0.992723	6.22426	5.48449	6.35492	6.15363	6.04302	6.10307	FALSE	-0.0843741	0.72245	-0.116789	0.907027	0.999917	6.22426	5.48449	6.35492	5.32727	5.57361	6.72428	FALSE	-0.870795	0.753236	-1.15607	0.247652	0.94145	5.2286	5.57583	5.74885	5.05448	5.06032	5.54469	FALSE
TraesCS4D02G318900	524.185	1.24773	0.176555	7.06713	1.58169e-12	4.75152e-11	8.45173	8.8255	8.82767	9.81309	10.1027	9.68128	TRUE	0.892301	0.176993	5.04144	4.62048e-07	6.63305e-06	8.45173	8.8255	8.82767	9.66977	9.55032	9.38188	TRUE	0.522063	0.182073	2.86732	0.00413963	0.0568832	8.45249	8.77445	8.36236	9.00029	9.14773	8.86968	FALSE	0.132028	0.183817	0.718258	0.472598	0.999917	8.45249	8.77445	8.36236	8.63867	8.63503	8.6949	FALSE	-0.355432	0.173103	-2.0533	0.0400433	0.537699	9.81309	10.1027	9.68128	9.66977	9.55032	9.38188	FALSE
TraesCS4D02G319000	100.348	0.737233	0.309694	2.38053	0.017288	0.0489904	6.89753	6.76177	6.41644	7.23358	7.08605	7.34495	TRUE	0.0485964	0.314115	0.154709	0.877051	0.931669	6.89753	6.76177	6.41644	6.95807	6.67905	6.53927	FALSE	0.458087	0.310732	1.47422	0.140423	0.499135	6.49126	7.40451	7.08717	7.34237	7.58109	7.20148	FALSE	0.563706	0.310747	1.81403	0.0696729	0.868719	6.49126	7.40451	7.08717	7.39324	7.55792	7.4504	FALSE	-0.688637	0.303672	-2.2677	0.0233474	0.429981	7.23358	7.08605	7.34495	6.95807	6.67905	6.53927	FALSE
TraesCS4D02G319100	2339.95	0.432684	0.171952	2.51631	0.0118592	0.035654	10.3243	10.133	10.0985	10.8885	10.3807	10.504	FALSE	0.532406	0.171891	3.09735	0.00195258	0.00918304	10.3243	10.133	10.0985	10.6047	10.7771	10.7274	FALSE	0.823573	0.170754	4.82317	1.41295e-06	9.54789e-05	10.9639	11.2559	11.5826	12.1233	12.1852	11.9938	TRUE	0.262318	0.171045	1.53362	0.125123	0.964115	10.9639	11.2559	11.5826	11.7004	11.4559	11.4752	FALSE	0.099722	0.170964	0.583291	0.559697	0.999991	10.8885	10.3807	10.504	10.6047	10.7771	10.7274	FALSE
TraesCS4D02G319200	5.43071	2.31626	1.822	1.27127	0.203633	0.348435	4.41054	4.41054	4.41054	4.41054	4.78806	4.78017	FALSE	-0.544303	2.0467	-0.265942	0.790284	0.883893	4.41054	4.41054	4.41054	4.41054	4.41054	4.41054	FALSE	1.45754	1.25986	1.15691	0.247308	0.643999	4.41054	5.60478	5.16192	5.6403	5.70632	5.8624	FALSE	-0.47103	1.30567	-0.360758	0.718281	0.999917	4.41054	5.60478	5.16192	4.84831	5.30853	5.09707	FALSE	-2.86056	1.82201	-1.57	0.116414	NA	4.41054	4.78806	4.78017	4.41054	4.41054	4.41054	FALSE
TraesCS4D02G319300	214.623	0.809648	0.256884	3.15181	0.00162263	0.00647614	7.54646	7.50333	8.25977	8.44357	8.40616	8.67664	TRUE	0.789944	0.256931	3.07454	0.00210825	0.0097697	7.54646	7.50333	8.25977	8.46289	8.58888	8.43286	TRUE	-0.554154	0.26822	-2.06604	0.0388245	0.247498	7.44815	7.87622	7.94962	7.5869	7.12147	7.25888	FALSE	-0.172556	0.266272	-0.648045	0.516956	0.999917	7.44815	7.87622	7.94962	7.52456	7.81567	7.54953	FALSE	-0.0197032	0.252246	-0.0781109	0.93774	0.999991	8.44357	8.40616	8.67664	8.46289	8.58888	8.43286	FALSE
TraesCS4D02G319400	108830	-1.54163	0.263131	-5.85878	4.66287e-09	6.641e-08	15.8342	16.232	16.0955	15.1032	13.7658	14.3931	TRUE	-1.1721	0.263122	-4.4546	8.40506e-06	8.525e-05	15.8342	16.232	16.0955	14.3917	15.3367	14.7911	TRUE	-0.220683	0.263089	-0.838814	0.401574	0.776348	17.6543	17.4705	17.4282	17.2186	17.2153	17.4541	FALSE	-0.0530023	0.263089	-0.201461	0.840338	0.999917	17.6543	17.4705	17.4282	17.4431	17.4231	17.5354	FALSE	0.369523	0.263142	1.40427	0.160237	0.853885	15.1032	13.7658	14.3931	14.3917	15.3367	14.7911	FALSE
TraesCS4D02G319500	63.5656	-0.109906	0.466897	-0.235398	0.8139	0.88723	7.09931	6.60085	6.95306	7.26079	6.61418	6.45816	FALSE	-0.280775	0.467802	-0.600201	0.548372	0.716513	7.09931	6.60085	6.95306	6.70387	6.80227	6.61621	FALSE	-0.231912	0.485732	-0.477448	0.633043	0.899192	6.44217	6.79377	6.28615	5.75019	6.10836	6.97245	FALSE	0.110794	0.483271	0.229259	0.818667	0.999917	6.44217	6.79377	6.28615	6.7188	6.79972	6.1662	FALSE	-0.170868	0.465278	-0.367238	0.713441	0.999991	7.26079	6.61418	6.45816	6.70387	6.80227	6.61621	FALSE
TraesCS4D02G320100	24.1534	1.2724	0.653416	1.94731	0.0514979	0.119771	5.67473	5.3217	6.17319	6.86559	5.98196	6.35634	FALSE	1.83072	0.651007	2.81213	0.00492152	0.0197971	5.67473	5.3217	6.17319	6.68297	6.93303	6.81413	TRUE	-0.378445	1.77693	-0.212977	0.831345	0.966249	4.41054	4.41054	4.41054	4.41054	4.41054	4.41054	FALSE	-0.270182	1.77693	-0.15205	0.879147	0.999917	4.41054	4.41054	4.41054	4.41054	4.41054	4.41054	FALSE	0.55832	0.631575	0.884012	0.37669	0.997914	6.86559	5.98196	6.35634	6.68297	6.93303	6.81413	FALSE
TraesCS4D02G320300	11.0289	-1.63808	1.12347	-1.45805	0.144827	0.269773	5.59752	4.97424	5.1473	5.2286	4.41054	4.67226	FALSE	-4.07751	1.45246	-2.80732	0.00499555	0.0200551	5.59752	4.97424	5.1473	4.78437	4.41054	4.41054	TRUE	-0.214359	1.05005	-0.204142	0.838242	0.966637	5.37785	5.85429	5.46179	5.67826	5.00548	5.68024	FALSE	0.863196	1.03664	0.832689	0.40502	0.999917	5.37785	5.85429	5.46179	5.16314	6.33431	6.0823	FALSE	-2.43943	1.4869	-1.64061	0.100878	0.754393	5.2286	4.41054	4.67226	4.78437	4.41054	4.41054	FALSE
TraesCS4D02G320600	870.249	-0.335345	0.165775	-2.0229	0.0430835	0.103972	10.2858	9.78224	10.0087	9.97697	9.54094	9.60136	FALSE	-0.388287	0.165848	-2.34122	0.0192207	0.0602858	10.2858	9.78224	10.0087	9.70993	9.70378	9.59189	FALSE	-0.175719	0.16761	-1.04838	0.294464	0.691974	10.0842	9.89494	9.72789	9.71352	9.7436	9.76656	FALSE	-0.0249617	0.167531	-0.148997	0.881556	0.999917	10.0842	9.89494	9.72789	10.0094	9.7463	9.88607	FALSE	-0.052942	0.16555	-0.319795	0.749124	0.999991	9.97697	9.54094	9.60136	9.70993	9.70378	9.59189	FALSE
TraesCS4D02G320900	262.834	2.88784	0.347688	8.30585	9.91067e-17	6.66408e-15	6.97674	6.10533	6.77139	9.34753	8.97013	8.58969	TRUE	3.04684	0.347533	8.76704	1.83421e-18	2.68059e-16	6.97674	6.10533	6.77139	9.53514	8.9145	8.90312	TRUE	0.844656	0.345702	2.44331	0.0145534	0.134675	7.50637	7.46969	7.04812	7.90551	8.47497	7.58797	FALSE	0.460397	0.34764	1.32435	0.185387	0.999917	7.50637	7.46969	7.04812	7.91256	7.49033	7.72056	FALSE	0.158996	0.332372	0.478369	0.632388	0.999991	9.34753	8.97013	8.58969	9.53514	8.9145	8.90312	FALSE
TraesCS4D02G321000	56.6807	-4.30039	1.81558	-2.36861	0.0178551	0.0503101	4.41054	4.41054	5.2583	4.41054	4.41054	4.41054	FALSE	-0.412722	1.4711	-0.280554	0.779052	0.878226	4.41054	4.41054	5.2583	4.41054	5.15878	4.41054	FALSE	-0.354068	1.28217	-0.276148	0.782435	0.953927	7.31084	7.10821	7.61467	6.98281	6.53413	7.57008	FALSE	-0.132333	1.28195	-0.103228	0.917782	0.999917	7.31084	7.10821	7.61467	7.46044	7.59513	6.47539	FALSE	3.88758	1.80876	2.14931	0.0316102	0.488974	4.41054	4.41054	4.41054	4.41054	5.15878	4.41054	FALSE
TraesCS4D02G321500	457.329	0.236098	0.200062	1.18013	0.237949	0.390364	9.22817	9.09542	9.13503	9.13662	9.66334	9.26985	FALSE	-0.0833321	0.200559	-0.4155	0.677776	0.815115	9.22817	9.09542	9.13503	9.14426	9.09346	8.98827	FALSE	0.191659	0.205598	0.932204	0.351231	0.741975	8.31093	8.72259	8.87994	8.7441	8.94756	8.79542	FALSE	-0.183791	0.207307	-0.886565	0.375313	0.999917	8.31093	8.72259	8.87994	8.41844	8.22855	8.78212	FALSE	-0.31943	0.199119	-1.60422	0.108666	0.771317	9.13662	9.66334	9.26985	9.14426	9.09346	8.98827	FALSE
TraesCS4D02G321600	660.935	0.640171	0.18455	3.46882	0.000522759	0.00239554	8.77279	9.30268	9.37175	9.54237	10.0053	9.74407	TRUE	0.446569	0.184784	2.4167	0.0156618	0.0512152	8.77279	9.30268	9.37175	9.56145	9.57959	9.63523	FALSE	0.145238	0.186414	0.779114	0.435912	0.798951	9.32857	9.51446	9.2287	9.41806	9.67885	9.37418	FALSE	-0.115184	0.187254	-0.615121	0.538475	0.999917	9.32857	9.51446	9.2287	9.29661	9.35155	9.09908	FALSE	-0.193602	0.182721	-1.05955	0.289349	0.962408	9.54237	10.0053	9.74407	9.56145	9.57959	9.63523	FALSE
TraesCS4D02G321800	4.90933	3.48931	1.80136	1.93704	0.0527401	0.122025	4.41054	4.87176	4.41054	5.14415	4.94293	5.60538	FALSE	0.968471	1.88103	0.514862	0.60665	0.76351	4.41054	4.87176	4.41054	4.41054	4.41054	5.04279	FALSE	0.0835528	1.58443	0.0527335	0.957944	0.990831	5.3084	5.17849	4.41054	5.51678	4.41054	4.88711	FALSE	0.938508	1.56607	0.599277	0.548988	0.999917	5.3084	5.17849	4.41054	5.16314	5.47682	5.37269	FALSE	-2.52083	1.60832	-1.56736	0.11703	NA	5.14415	4.94293	5.60538	4.41054	4.41054	5.04279	FALSE
TraesCS4D02G321900	12.9329	-0.211266	1.1398	-0.185353	0.852952	0.910961	5.99352	5.42522	5.86806	5.497	5.86283	5.70323	FALSE	-0.810157	1.14598	-0.706953	0.479596	0.658198	5.99352	5.42522	5.86806	5.76311	5.39244	5.1387	FALSE	0.774466	1.186	0.653005	0.513753	0.843569	4.93444	4.41054	5.79824	6.10393	5.34166	4.41054	FALSE	-0.846924	1.23611	-0.685151	0.493248	0.999917	4.93444	4.41054	5.79824	5.02732	5.36842	4.41054	FALSE	-0.598885	1.14283	-0.524037	0.600253	0.999991	5.497	5.86283	5.70323	5.76311	5.39244	5.1387	FALSE
TraesCS4D02G322000	2276.16	0.326443	0.126158	2.58758	0.0096653	0.0300264	11.231	11.1187	10.841	11.4772	11.28	11.4145	FALSE	0.208759	0.126222	1.6539	0.0981477	0.215032	11.231	11.1187	10.841	11.2947	11.3012	11.2349	FALSE	0.453585	0.127338	3.56206	0.000367956	0.00923534	10.7322	10.9076	10.9023	11.2426	11.4026	11.2306	FALSE	0.279225	0.12759	2.18845	0.0286368	0.687337	10.7322	10.9076	10.9023	11.2683	10.9906	11.0955	FALSE	-0.117684	0.125603	-0.936953	0.348783	0.9886	11.4772	11.28	11.4145	11.2947	11.3012	11.2349	FALSE
TraesCS4D02G322200	186.961	0.166532	0.260703	0.638781	0.522965	0.67737	7.68407	8.22739	7.55065	8.10944	7.84694	8.00132	FALSE	0.123921	0.260845	0.475073	0.634735	0.78418	7.68407	8.22739	7.55065	7.904	7.97346	7.98357	FALSE	-0.00880169	0.267143	-0.0329475	0.973716	0.994395	7.96073	7.62622	7.70819	8.12631	7.78282	7.24759	FALSE	-0.195836	0.268898	-0.728293	0.466434	0.999917	7.96073	7.62622	7.70819	7.63744	7.6224	7.57795	FALSE	-0.0426113	0.257979	-0.165174	0.868807	0.999991	8.10944	7.84694	8.00132	7.904	7.97346	7.98357	FALSE
TraesCS4D02G322300	6.01307	3.32387	1.27521	2.60652	0.00914672	0.0286583	4.41054	4.87176	4.83897	5.55294	5.4582	5.60538	TRUE	1.46314	1.3119	1.11528	0.26473	0.440298	4.41054	4.87176	4.83897	4.93775	4.94255	5.1387	FALSE	0.322148	1.16498	0.276526	0.782144	0.953927	4.41054	5.17849	5.35481	4.87134	5.00548	5.55311	FALSE	0.0244918	1.18042	0.0207484	0.983446	0.999917	4.41054	5.17849	5.35481	5.02732	5.47682	4.41054	FALSE	-1.86072	1.10944	-1.67716	0.093511	NA	5.55294	5.4582	5.60538	4.93775	4.94255	5.1387	FALSE
TraesCS4D02G322400	221.403	-0.750486	0.282925	-2.6526	0.00798755	0.0255482	8.57245	8.7502	8.60364	7.85116	7.42384	8.48585	TRUE	-0.597259	0.28252	-2.11404	0.0345118	0.0962893	8.57245	8.7502	8.60364	8.06457	8.02331	8.25729	FALSE	-0.337535	0.291313	-1.15867	0.24659	0.643214	7.59477	7.95063	8.22048	7.43799	7.8422	7.69079	FALSE	-0.450605	0.29259	-1.54006	0.123546	0.962948	7.59477	7.95063	8.22048	7.34954	7.7839	7.56854	FALSE	0.153228	0.283052	0.541342	0.588272	0.999991	7.85116	7.42384	8.48585	8.06457	8.02331	8.25729	FALSE
TraesCS4D02G322500	18.3295	0.639143	0.85085	0.751182	0.452543	0.615018	4.41054	5.20282	5.1473	5.33968	5.1593	5.04733	FALSE	0.368358	0.860272	0.428188	0.668514	0.808879	4.41054	5.20282	5.1473	5.05448	5.45749	4.41054	FALSE	0.951609	0.736958	1.29127	0.196611	0.583722	5.799	5.34577	5.90074	6.20136	6.2099	6.10307	FALSE	1.10305	0.736545	1.4976	0.134238	0.976846	5.799	5.34577	5.90074	6.18645	6.18562	6.38809	FALSE	-0.270786	0.800983	-0.338067	0.735313	0.999991	5.33968	5.1593	5.04733	5.05448	5.45749	4.41054	FALSE
TraesCS4D02G322600	4.52825	-2.97125	1.78506	-1.66451	0.0960101	0.196038	5.59752	4.41054	5.2583	4.41054	4.94293	4.41054	FALSE	-2.40511	1.73827	-1.38362	0.166475	0.316522	5.59752	4.41054	5.2583	4.41054	4.94255	4.77751	FALSE	-0.720464	1.69701	-0.42455	0.671165	0.914834	4.41054	5.48449	5.35481	5.42433	4.41054	4.88711	FALSE	-0.402089	1.69033	-0.237877	0.811977	0.999917	4.41054	5.48449	5.35481	5.2764	5.17289	4.89825	FALSE	0.566121	1.85375	0.305392	0.760068	NA	4.41054	4.94293	4.41054	4.41054	4.94255	4.77751	FALSE
TraesCS4D02G322700	29942.3	-1.02473	0.138316	-7.40862	1.27618e-13	4.78313e-12	15.7492	15.8439	15.7303	14.7534	14.5457	14.9304	TRUE	-0.938059	0.138313	-6.78216	1.18392e-11	4.88382e-10	15.7492	15.8439	15.7303	14.7377	14.9572	14.8112	TRUE	-0.39171	0.138482	-2.82859	0.00467541	0.0621221	14.7339	14.5722	14.5279	14.227	13.9758	14.431	FALSE	-0.141279	0.138469	-1.02029	0.307591	0.999917	14.7339	14.5722	14.5279	14.343	14.4807	14.5853	FALSE	0.086675	0.138331	0.626577	0.530936	0.999991	14.7534	14.5457	14.9304	14.7377	14.9572	14.8112	FALSE
TraesCS4D02G322800	1312.51	0.117734	0.129624	0.908268	0.363736	0.529042	10.565	10.4126	10.4224	10.3482	10.75	10.6212	FALSE	0.0291997	0.129708	0.225119	0.821887	0.900642	10.565	10.4126	10.4224	10.4287	10.4186	10.6319	FALSE	0.00950463	0.13174	0.0721469	0.942485	0.987813	10.2547	10.4022	10.1573	10.364	10.2971	10.1818	FALSE	0.0121721	0.131915	0.0922719	0.926482	0.999917	10.2547	10.4022	10.1573	10.2482	10.3133	10.2955	FALSE	-0.0885339	0.128954	-0.686552	0.492365	0.999991	10.3482	10.75	10.6212	10.4287	10.4186	10.6319	FALSE
TraesCS4D02G322900	44.9995	1.09725	0.433422	2.53159	0.0113548	0.034394	6.59369	6.10533	6.43333	6.92709	7.3335	7.08814	TRUE	0.724356	0.435108	1.66477	0.0959582	0.211545	6.59369	6.10533	6.43333	6.96662	6.61287	6.97028	FALSE	-0.473828	0.531363	-0.891721	0.372542	0.756763	5.3084	5.80889	5.79824	5.20211	5.70632	5.45788	FALSE	-0.14246	0.523324	-0.272221	0.785452	0.999917	5.3084	5.80889	5.79824	5.16314	5.81747	5.74816	FALSE	-0.372888	0.422889	-0.881763	0.377905	0.99803	6.92709	7.3335	7.08814	6.96662	6.61287	6.97028	FALSE
TraesCS4D02G323000	240.104	-0.0811891	0.262591	-0.309185	0.757181	0.855525	8.37789	8.41591	8.00619	8.54233	8.23005	7.73514	FALSE	-0.00155198	0.262399	-0.00591456	0.995281	0.997402	8.37789	8.41591	8.00619	8.21238	8.43528	8.16594	FALSE	-0.290238	0.267945	-1.0832	0.278719	0.677342	8.45249	7.89519	8.12561	7.65979	8.17278	7.90509	FALSE	-0.33668	0.268706	-1.25297	0.210217	0.999917	8.45249	7.89519	8.12561	7.88248	7.64916	8.10444	FALSE	0.0796374	0.260976	0.305152	0.76025	0.999991	8.54233	8.23005	7.73514	8.21238	8.43528	8.16594	FALSE
TraesCS4D02G323200	478.979	-0.653295	0.196838	-3.31894	0.000903585	0.00386983	9.12219	9.43663	9.20375	8.81469	8.45835	8.68653	TRUE	-0.325425	0.196141	-1.65914	0.0970873	0.213328	9.12219	9.43663	9.20375	8.81393	9.15961	8.87996	FALSE	-0.303204	0.199	-1.52364	0.127599	0.475303	9.25674	9.03889	9.21155	8.76971	8.65037	9.20396	FALSE	-0.0609148	0.198621	-0.306688	0.759081	0.999917	9.25674	9.03889	9.21155	8.99521	8.95492	9.36403	FALSE	0.327871	0.19638	1.66957	0.0950048	0.740751	8.81469	8.45835	8.68653	8.81393	9.15961	8.87996	FALSE
TraesCS4D02G323400	2471.97	-1.73458	0.257556	-6.73477	1.64185e-11	3.93996e-10	12.2424	12.1199	12.0377	10.8413	9.89303	10.4089	TRUE	-1.23757	0.257348	-4.80893	1.51743e-06	1.90303e-05	12.2424	12.1199	12.0377	10.5798	11.4406	10.5397	TRUE	-0.363186	0.257948	-1.40798	0.159137	0.531715	11.4526	11.2329	11.3999	10.8281	10.7586	11.3609	FALSE	-0.0359053	0.257849	-0.139249	0.889253	0.999917	11.4526	11.2329	11.3999	11.4246	11.1293	11.4155	FALSE	0.497012	0.257749	1.92828	0.0538205	0.613511	10.8413	9.89303	10.4089	10.5798	11.4406	10.5397	FALSE
TraesCS4D02G323500	303.49	0.439531	0.260358	1.68818	0.0913765	0.188677	7.75916	6.90535	7.06193	7.46122	7.79509	7.63572	FALSE	0.0294489	0.262331	0.112259	0.910618	0.950853	7.75916	6.90535	7.06193	7.10441	7.51878	7.29041	FALSE	0.803891	0.249825	3.21781	0.00129172	0.0241577	8.61832	8.45644	8.76698	9.48573	9.49474	9.0529	TRUE	0.381293	0.250887	1.51978	0.128565	0.970266	8.61832	8.45644	8.76698	9.00357	9.04414	8.8452	FALSE	-0.410082	0.256427	-1.59921	0.109773	0.77316	7.46122	7.79509	7.63572	7.10441	7.51878	7.29041	FALSE
TraesCS4D02G323600	133.605	-0.0749036	0.262503	-0.285344	0.775381	0.865222	7.33582	7.40259	6.90695	7.30064	7.22254	6.97696	FALSE	-0.244648	0.263641	-0.927961	0.353428	0.538111	7.33582	7.40259	6.90695	7.22964	6.98543	6.91167	FALSE	0.0671222	0.25927	0.258889	0.795721	0.957498	7.31084	7.93239	7.89301	7.76618	7.83052	7.78663	FALSE	-0.332113	0.262533	-1.26503	0.20586	0.999917	7.31084	7.93239	7.89301	7.42724	7.28851	7.67753	FALSE	-0.169744	0.260143	-0.652504	0.514076	0.999991	7.30064	7.22254	6.97696	7.22964	6.98543	6.91167	FALSE
TraesCS4D02G323700	15.4964	1.6553	0.894032	1.8515	0.0640975	0.142583	5.05762	5.3217	5.78422	6.37012	6.47077	5.40574	FALSE	1.97339	0.892517	2.21103	0.0270334	0.0792226	5.05762	5.3217	5.78422	6.61821	6.33649	6.03027	FALSE	2.39489	1.63111	1.46826	0.142034	0.502072	4.41054	4.41054	4.41054	4.41054	5.00548	4.41054	FALSE	-0.270187	1.87003	-0.144483	0.885119	0.999917	4.41054	4.41054	4.41054	4.41054	4.41054	4.41054	FALSE	0.318094	0.864165	0.368094	0.712803	0.999991	6.37012	6.47077	5.40574	6.61821	6.33649	6.03027	FALSE
TraesCS4D02G324000	435.15	0.0367643	0.192277	0.191205	0.848365	0.90802	9.06759	8.59892	8.41621	8.84813	8.44928	8.91814	FALSE	-0.109272	0.192635	-0.567249	0.570545	0.734598	9.06759	8.59892	8.41621	8.54866	8.64017	8.67253	FALSE	0.121347	0.193275	0.627847	0.530104	0.852231	8.91867	9.08065	8.90151	9.12728	8.89841	9.20109	FALSE	0.202478	0.193346	1.04723	0.294994	0.999917	8.91867	9.08065	8.90151	9.16625	9.16533	9.13421	FALSE	-0.146036	0.190979	-0.764671	0.444468	0.999991	8.84813	8.44928	8.91814	8.54866	8.64017	8.67253	FALSE
TraesCS4D02G324200	5.20123	-1.25917	1.13656	-1.10787	0.267916	0.425529	5.26135	5.47267	5.1473	5.09768	4.41054	5.1439	FALSE	0.20461	1.09655	0.186594	0.851979	0.916423	5.26135	5.47267	5.1473	5.4789	5.15878	5.42994	FALSE	3.61818	1.60465	2.25481	0.0241455	0.185603	4.78201	4.41054	4.41054	5.32089	5.34166	4.41054	FALSE	2.64417	1.64636	1.60607	0.10826	0.942977	4.78201	4.41054	4.41054	4.84831	5.09396	4.89825	FALSE	1.46378	1.12114	1.30562	0.191683	NA	5.09768	4.41054	5.1439	5.4789	5.15878	5.42994	FALSE
TraesCS4D02G324800	1178.17	0.315365	0.158494	1.98976	0.0466173	0.110731	10.047	9.68947	9.67181	10.0215	10.1312	10.188	FALSE	0.192603	0.158627	1.21419	0.224677	0.392399	10.047	9.68947	9.67181	9.86022	10.0439	10.0782	FALSE	0.71194	0.158114	4.50271	6.70918e-06	0.000355832	10.1379	10.1395	10.477	11.1316	10.8308	10.8824	TRUE	-0.190836	0.159324	-1.19778	0.231002	0.999917	10.1379	10.1395	10.477	10.2645	9.97447	9.97145	FALSE	-0.122762	0.157424	-0.779822	0.435496	0.999991	10.0215	10.1312	10.188	9.86022	10.0439	10.0782	FALSE
TraesCS4D02G325200	263.117	-0.965994	0.235246	-4.10631	4.02028e-05	0.000244281	8.99552	8.41591	8.48272	7.88613	7.73628	7.82803	TRUE	-0.589286	0.233949	-2.51887	0.0117732	0.0405442	8.99552	8.41591	8.48272	8.12927	8.4137	7.80166	TRUE	-0.0337825	0.238361	-0.141728	0.887295	0.973662	8.39875	8.12122	8.41339	8.19292	8.16353	8.4909	FALSE	-0.201934	0.239554	-0.842956	0.399253	0.999917	8.39875	8.12122	8.41339	8.40585	8.0133	7.96165	FALSE	0.376708	0.235373	1.60047	0.109494	0.772425	7.88613	7.73628	7.82803	8.12927	8.4137	7.80166	FALSE
TraesCS4D02G325500	81.4247	0.0514226	0.321859	0.159768	0.873064	0.923955	7.16792	6.66759	6.43333	7.10404	6.59135	6.72286	FALSE	0.151866	0.321188	0.472826	0.636338	0.785322	7.16792	6.66759	6.43333	7.00861	6.85987	6.8049	FALSE	1.35754	0.331204	4.09879	4.15311e-05	0.00159405	6.73243	6.38166	6.44114	7.32244	7.60192	7.5336	TRUE	0.294138	0.340972	0.862646	0.388332	0.999917	6.73243	6.38166	6.44114	6.92713	6.46722	6.70672	FALSE	0.100443	0.315835	0.318025	0.750466	0.999991	7.10404	6.59135	6.72286	7.00861	6.85987	6.8049	FALSE
TraesCS4D02G325700	20.3099	1.70271	1.1214	1.51838	0.12892	0.246867	5.74649	5.06009	5.78422	6.85657	6.01906	6.24557	FALSE	1.70299	1.12141	1.51861	0.12886	0.263133	5.74649	5.06009	5.78422	6.34868	6.59004	6.31738	FALSE	1.53245	1.89426	0.808999	0.418516	0.788654	4.41054	4.41054	4.41054	4.41054	4.41054	4.88711	FALSE	5.13076	1.63588	3.13639	0.00171039	0.246223	4.41054	4.41054	4.41054	4.41054	5.95371	4.41054	FALSE	0.000294145	1.10422	0.000266382	0.999787	0.999991	6.85657	6.01906	6.24557	6.34868	6.59004	6.31738	FALSE
TraesCS4D02G325800	45.516	0.370492	1.29647	0.28577	0.775054	0.86507	6.72365	5.81871	7.3448	7.73596	6.39261	6.52953	FALSE	0.380116	1.29646	0.293195	0.769373	0.872992	6.72365	5.81871	7.3448	6.66173	7.14687	7.2307	FALSE	1.67463	1.44452	1.1593	0.246335	0.642959	5.3084	4.41054	4.41054	4.41054	5.50504	5.55311	FALSE	1.31905	1.45522	0.90643	0.364709	0.999917	5.3084	4.41054	4.41054	5.02732	4.41054	5.66698	FALSE	0.0096401	1.2946	0.00744641	0.994059	0.999991	7.73596	6.39261	6.52953	6.66173	7.14687	7.2307	FALSE
TraesCS4D02G326000	12.8261	1.94232	0.897226	2.16481	0.0304021	0.0783856	4.41054	4.41054	5.48204	5.43742	5.32264	6.00612	FALSE	1.27384	0.907196	1.40415	0.160275	0.3081	4.41054	4.41054	5.48204	5.50847	5.35797	5.2978	FALSE	0.785817	0.869075	0.904199	0.36589	0.752569	5.55799	5.17849	5.23184	5.60085	5.42716	5.79322	FALSE	1.22713	0.863523	1.42107	0.155296	0.999022	5.55799	5.17849	5.23184	5.68688	5.61855	6.05296	FALSE	-0.668486	0.826323	-0.808989	0.418521	0.999991	5.43742	5.32264	6.00612	5.50847	5.35797	5.2978	FALSE
TraesCS4D02G326400	2578.61	3.02741	0.352141	8.59714	8.1727e-18	6.64549e-16	8.8701	7.28371	9.3531	11.217	12.1165	11.4142	TRUE	2.28451	0.352292	6.48469	8.89172e-11	3.08868e-09	8.8701	7.28371	9.3531	10.9602	10.9261	10.8291	TRUE	0.694695	0.349952	1.98511	0.0471318	0.277379	11.3521	11.5097	11.5986	12.2375	12.1729	12.118	FALSE	-0.0993182	0.350151	-0.283644	0.776683	0.999917	11.3521	11.5097	11.5986	11.2142	11.3998	11.545	FALSE	-0.742901	0.349842	-2.12353	0.0337092	0.503145	11.217	12.1165	11.4142	10.9602	10.9261	10.8291	FALSE
TraesCS4D02G326500	85.6438	-1.61501	0.404924	-3.98843	6.65109e-05	0.000383862	7.96315	7.99774	7.45938	6.483	7.00392	6.28827	TRUE	-2.34128	0.411464	-5.69011	1.26955e-08	2.73957e-07	7.96315	7.99774	7.45938	5.66887	6.6353	6.08041	TRUE	0.576258	0.417991	1.37864	0.168006	0.544385	6.73243	6.19749	6.95241	7.04556	6.99947	7.15378	FALSE	0.160778	0.422018	0.380975	0.703222	0.999917	6.73243	6.19749	6.95241	6.7188	6.73272	6.87274	FALSE	-0.726262	0.416581	-1.74339	0.0812664	0.707199	6.483	7.00392	6.28827	5.66887	6.6353	6.08041	FALSE
TraesCS4D02G326900	4.84154	3.00195	1.35627	2.21339	0.0268708	0.07078	4.86999	4.87176	4.83897	5.83505	5.8201	5.1439	FALSE	1.88715	1.36898	1.3785	0.168048	0.318617	4.86999	4.87176	4.83897	5.1521	5.57505	4.92813	FALSE	-2.25496	1.96892	-1.14528	0.252095	0.648936	4.93444	4.41054	4.41054	4.41054	4.41054	4.41054	FALSE	0.767812	1.72912	0.444049	0.657007	0.999917	4.93444	4.41054	4.41054	4.41054	5.09396	4.41054	FALSE	-1.11478	1.24773	-0.893445	0.371619	NA	5.83505	5.8201	5.1439	5.1521	5.57505	4.92813	FALSE
TraesCS4D02G327100	110.147	0.610242	0.430409	1.41782	0.156244	0.285695	7.7296	6.90535	7.01942	7.87312	7.25112	8.0132	FALSE	0.296749	0.431214	0.688171	0.491345	0.668016	7.7296	6.90535	7.01942	7.48619	7.44701	7.55578	FALSE	-0.541618	0.444494	-1.2185	0.223032	0.616256	7.22982	6.5918	7.25608	5.94085	6.59306	7.22473	FALSE	-0.391347	0.444126	-0.881164	0.378229	0.999917	7.22982	6.5918	7.25608	7.02038	6.42444	6.84114	FALSE	-0.313492	0.427147	-0.733919	0.462998	0.999991	7.87312	7.25112	8.0132	7.48619	7.44701	7.55578	FALSE
TraesCS4D02G327200	786.947	-1.06174	0.160957	-6.59644	4.21146e-11	9.28869e-10	9.97088	10.0901	10.0008	9.20355	8.86735	8.96964	TRUE	-0.70284	0.160253	-4.38582	1.1555e-05	0.000112599	9.97088	10.0901	10.0008	9.31354	9.43454	9.31131	TRUE	-0.529592	0.161502	-3.27916	0.00104117	0.0206304	10.2597	9.9965	9.97639	9.6102	9.26649	9.81051	FALSE	-0.264578	0.161177	-1.64153	0.100687	0.930393	10.2597	9.9965	9.97639	9.80651	9.71324	9.95905	FALSE	0.358901	0.161214	2.22625	0.0259977	0.450494	9.20355	8.86735	8.96964	9.31354	9.43454	9.31131	FALSE
TraesCS4D02G327300	3329.27	-0.147735	0.125407	-1.17805	0.238777	0.391345	11.2093	11.4468	11.3456	11.2011	11.2188	11.1551	FALSE	-0.0225501	0.125337	-0.179916	0.857218	0.919741	11.2093	11.4468	11.3456	11.3457	11.3998	11.1916	FALSE	-0.10906	0.125014	-0.872381	0.383	0.764029	12.1804	11.9074	12.2104	11.9334	11.8892	12.1577	FALSE	-0.0508849	0.125039	-0.406951	0.684044	0.999917	12.1804	11.9074	12.2104	12.0477	11.9295	12.179	FALSE	0.125185	0.125061	1.00099	0.316829	0.974178	11.2011	11.2188	11.1551	11.3457	11.3998	11.1916	FALSE
TraesCS4D02G327400	8.49092	3.30681	1.69112	1.9554	0.0505359	0.118024	4.41054	4.41054	4.41054	4.41054	4.78806	5.04733	FALSE	-0.544307	1.99664	-0.272611	0.785152	0.881179	4.41054	4.41054	4.41054	4.41054	4.41054	4.41054	FALSE	2.10961	1.194	1.76685	0.0772538	0.366334	4.41054	5.17849	5.35481	5.71485	6.30364	5.22873	FALSE	2.01514	1.19604	1.68484	0.0920193	0.919168	4.41054	5.17849	5.35481	5.75144	5.66153	5.96024	FALSE	-3.85112	1.69113	-2.27725	0.0227715	NA	4.41054	4.78806	5.04733	4.41054	4.41054	4.41054	FALSE
TraesCS4D02G327900	11.5109	-2.35937	1.85126	-1.27447	0.202497	0.347086	4.41054	4.41054	4.83897	4.41054	4.41054	4.41054	FALSE	0.505636	1.59948	0.316124	0.751908	0.865068	4.41054	4.41054	4.83897	4.93775	4.41054	4.41054	FALSE	-0.0690393	1.01437	-0.0680611	0.945737	0.988161	6.36481	6.05723	5.23184	6.2473	5.92525	5.55311	FALSE	-1.05862	1.0299	-1.02789	0.304001	0.999917	6.36481	6.05723	5.23184	5.16314	5.95371	5.24753	FALSE	2.86495	1.69494	1.6903	0.0909703	0.73127	4.41054	4.41054	4.41054	4.93775	4.41054	4.41054	FALSE
TraesCS4D02G328000	941.225	-0.746681	0.194674	-3.83554	0.000125286	0.000676562	10.4282	10.0988	9.99274	9.72359	9.36128	9.29589	TRUE	-0.651663	0.194557	-3.34948	0.000809647	0.00437293	10.4282	10.0988	9.99274	9.29385	9.85278	9.48445	TRUE	-0.209638	0.195323	-1.07329	0.283141	0.681425	9.96851	10.1533	10.3418	9.91835	9.76961	10.1701	FALSE	-0.0286229	0.195226	-0.146615	0.883436	0.999917	9.96851	10.1533	10.3418	10.2019	9.99352	10.2009	FALSE	0.095018	0.194799	0.487776	0.625709	0.999991	9.72359	9.36128	9.29589	9.29385	9.85278	9.48445	FALSE
TraesCS4D02G328100	154.954	-1.26626	0.344886	-3.67153	0.0002411	0.00121013	8.7942	8.24845	8.28194	7.80162	7.1019	7.20508	TRUE	-1.0628	0.344168	-3.08804	0.00201483	0.00942597	8.7942	8.24845	8.28194	7.29834	7.70426	7.65932	TRUE	-0.221371	0.359836	-0.6152	0.538423	0.85583	6.91917	7.55613	7.08717	7.08187	6.47241	7.43803	FALSE	0.322719	0.356971	0.904049	0.36597	0.999917	6.91917	7.55613	7.08717	7.16969	7.52935	7.64213	FALSE	0.203455	0.346328	0.587463	0.556893	0.999991	7.80162	7.1019	7.20508	7.29834	7.70426	7.65932	FALSE
TraesCS4D02G328200	385.683	0.915273	0.148856	6.14872	7.81091e-10	1.30493e-08	8.15265	8.15115	8.11408	8.94401	8.97013	8.94926	TRUE	0.811128	0.149137	5.43881	5.36361e-08	9.8426e-07	8.15265	8.15115	8.11408	8.82313	8.76455	8.98037	TRUE	1.05745	0.150666	7.01846	2.24327e-12	7.8604e-10	8.21043	8.35774	8.4333	9.14693	9.40968	9.32493	TRUE	0.204506	0.154536	1.32335	0.185718	0.999917	8.21043	8.35774	8.4333	8.38035	8.72505	8.43247	FALSE	-0.104145	0.142584	-0.73041	0.46514	0.999991	8.94401	8.97013	8.94926	8.82313	8.76455	8.98037	FALSE
TraesCS4D02G328400	18.8125	-2.9068	1.39334	-2.0862	0.0369603	0.0919798	4.41054	5.42522	4.41054	4.41054	4.78806	4.41054	FALSE	-1.31555	1.11882	-1.17583	0.239662	0.410248	4.41054	5.42522	4.41054	4.78437	4.94255	4.41054	FALSE	0.711574	0.870416	0.81751	0.413637	0.785215	6.13152	5.60478	6.109	5.94085	6.19026	6.79516	FALSE	0.32688	0.874216	0.373912	0.70847	0.999917	6.13152	5.60478	6.109	5.92458	6.2372	6.24467	FALSE	1.59122	1.44345	1.10237	0.270301	0.955081	4.41054	4.78806	4.41054	4.78437	4.94255	4.41054	FALSE
TraesCS4D02G328600	284.723	-0.9965	0.228579	-4.35955	1.3033e-05	8.87862e-05	8.36361	8.72419	9.01616	8.07205	7.78062	7.69621	TRUE	-0.594349	0.227211	-2.61585	0.00890067	0.032332	8.36361	8.72419	9.01616	8.1876	8.3918	7.99543	TRUE	-0.309952	0.231613	-1.33823	0.180821	0.562439	8.40482	8.56064	8.50089	8.24614	7.96469	8.41346	FALSE	-0.0577174	0.231025	-0.249832	0.802717	0.999917	8.40482	8.56064	8.50089	8.19758	8.38428	8.6949	FALSE	0.402151	0.228717	1.75829	0.0786988	0.699614	8.07205	7.78062	7.69621	8.1876	8.3918	7.99543	FALSE
TraesCS4D02G328900	201.896	0.194416	0.443491	0.438377	0.661113	0.789021	9.09371	8.81849	8.19113	8.67257	8.90096	9.16072	FALSE	-0.522902	0.444302	-1.17691	0.239232	0.409704	9.09371	8.81849	8.19113	8.50356	7.74457	8.4785	FALSE	0.0041251	0.489411	0.0084287	0.993275	0.998526	5.7551	6.32324	6.39876	6.45458	5.92525	6.15622	FALSE	-0.114246	0.492846	-0.231809	0.816687	0.999917	5.7551	6.32324	6.39876	6.07458	6.66218	5.24753	FALSE	-0.717317	0.443456	-1.61756	0.105758	0.766145	8.67257	8.90096	9.16072	8.50356	7.74457	8.4785	FALSE
TraesCS4D02G329000	8.12412	1.93944	1.10013	1.76292	0.0779134	0.166584	5.31829	4.87176	5.1473	5.33968	5.94363	5.9883	FALSE	1.31779	1.10586	1.19164	0.233401	0.402977	5.31829	4.87176	5.1473	5.50847	5.51812	5.59718	FALSE	-0.263692	1.31717	-0.200195	0.841328	0.966684	5.14749	4.41054	4.88895	4.41054	4.41054	5.22873	FALSE	0.235475	1.28753	0.18289	0.854885	0.999917	5.14749	4.41054	4.88895	4.41054	5.24378	4.89825	FALSE	-0.621648	1.05611	-0.588618	0.556118	NA	5.33968	5.94363	5.9883	5.50847	5.51812	5.59718	FALSE
TraesCS4D02G329100	2.79323	1.63839	2.45798	0.666558	0.505055	0.661642	4.41054	4.41054	5.3551	5.43742	4.94293	5.60538	FALSE	0.239956	2.47464	0.0969658	0.922754	0.957996	4.41054	4.41054	5.3551	5.05448	4.41054	5.22256	FALSE	-0.378467	2.92207	-0.12952	0.896946	NA	4.41054	4.41054	4.41054	4.41054	4.41054	4.41054	FALSE	-0.270205	2.92207	-0.0924702	0.926324	NA	4.41054	4.41054	4.41054	4.41054	4.41054	4.41054	FALSE	-1.39836	2.4384	-0.573475	0.566323	NA	5.43742	4.94293	5.60538	5.05448	4.41054	5.22256	FALSE
TraesCS4D02G329300	2286.91	-0.647773	0.139115	-4.65639	3.21802e-06	2.51519e-05	12.2492	12.1397	11.7368	11.4343	11.4944	11.3207	TRUE	-0.787843	0.139184	-5.66046	1.50967e-08	3.19607e-07	12.2492	12.1397	11.7368	11.1712	11.4345	11.222	TRUE	-0.319935	0.142042	-2.25239	0.0242977	0.186105	10.7189	10.6918	10.6104	10.3103	10.4834	10.287	FALSE	-0.0923591	0.141881	-0.650963	0.515071	0.999917	10.7189	10.6918	10.6104	10.5493	10.5149	10.6835	FALSE	-0.14007	0.139227	-1.00606	0.314389	0.97263	11.4343	11.4944	11.3207	11.1712	11.4345	11.222	FALSE
TraesCS4D02G329400	18609	-1.31109	0.216445	-6.0574	1.38335e-09	2.19523e-08	14.3349	13.772	13.3266	12.8066	12.1029	12.6923	TRUE	-1.06221	0.216415	-4.90822	9.19089e-07	1.21859e-05	14.3349	13.772	13.3266	12.6518	12.9564	12.8134	TRUE	-0.00430079	0.216295	-0.0198839	0.984136	0.997247	14.724	14.6446	14.6101	14.5939	14.5278	14.8288	FALSE	0.304442	0.216286	1.40759	0.159253	0.999917	14.724	14.6446	14.6101	14.924	14.9538	15.0137	FALSE	0.248882	0.216493	1.14961	0.250305	0.942057	12.8066	12.1029	12.6923	12.6518	12.9564	12.8134	FALSE
TraesCS4D02G329500	14471.6	-2.01315	0.279209	-7.2102	5.58699e-13	1.82726e-11	13.4088	13.3248	13.2161	10.7046	10.8403	12.0314	TRUE	-2.42769	0.279327	-8.69121	3.58606e-18	5.02575e-16	13.4088	13.3248	13.2161	10.6621	11.3698	10.5827	TRUE	-0.0758168	0.27886	-0.271881	0.785713	0.954619	14.3188	14.7351	14.568	14.4747	14.4256	14.523	FALSE	0.0933968	0.278857	0.334927	0.73768	0.999917	14.3188	14.7351	14.568	14.5864	14.5153	14.8129	FALSE	-0.414534	0.27955	-1.48286	0.138111	0.821302	10.7046	10.8403	12.0314	10.6621	11.3698	10.5827	FALSE
TraesCS4D02G330000	32.1858	1.02068	0.821837	1.24194	0.214257	0.361446	6.52354	4.41054	5.99509	6.38316	6.98689	6.12384	FALSE	1.04282	0.821766	1.26899	0.204443	0.366816	6.52354	4.41054	5.99509	6.49048	6.61287	6.58379	FALSE	0.824415	0.884095	0.932496	0.35108	0.741975	4.41054	5.48449	5.64418	5.81751	5.61084	5.55311	FALSE	1.41867	0.877146	1.61737	0.105799	0.937614	4.41054	5.48449	5.64418	5.81227	6.07535	5.89397	FALSE	0.0221448	0.811115	0.0273017	0.978219	0.999991	6.38316	6.98689	6.12384	6.49048	6.61287	6.58379	FALSE
TraesCS4D02G330100	53.4048	0.330593	0.377657	0.87538	0.381367	0.547173	6.66027	6.49391	6.54577	6.94416	6.96964	6.35634	FALSE	0.421673	0.377117	1.11815	0.263503	0.438831	6.66027	6.49391	6.54577	6.99197	6.90606	6.61621	FALSE	-0.382004	0.409447	-0.932977	0.350832	0.741799	6.64976	6.23015	5.99463	5.96967	6.35668	5.92748	FALSE	-0.126032	0.40679	-0.309821	0.756697	0.999917	6.64976	6.23015	5.99463	6.47156	6.01612	6.19292	FALSE	0.0910809	0.369379	0.246579	0.805234	0.999991	6.94416	6.96964	6.35634	6.99197	6.90606	6.61621	FALSE
TraesCS4D02G330200	321.528	-0.96986	0.25444	-3.81175	0.000137989	0.000737365	7.77371	7.76836	7.88944	7.15587	6.62545	7.29987	TRUE	-0.536949	0.251766	-2.13273	0.0329468	0.0928047	7.77371	7.76836	7.88944	7.1121	7.54192	7.45559	FALSE	-0.670219	0.243158	-2.75631	0.00584567	0.0727891	9.59526	9.27661	9.03104	8.58422	8.51544	8.96759	FALSE	-0.113343	0.242077	-0.468212	0.639633	0.999917	9.59526	9.27661	9.03104	9.29888	9.32716	8.98825	FALSE	0.432911	0.254389	1.70177	0.0887988	0.728264	7.15587	6.62545	7.29987	7.1121	7.54192	7.45559	FALSE
TraesCS4D02G330300	54.1143	-3.88156	0.910902	-4.26123	2.03309e-05	0.000132675	6.52354	5.75134	5.3551	4.41054	4.41054	5.1439	TRUE	-3.53505	0.87989	-4.01761	5.87915e-05	0.000460399	6.52354	5.75134	5.3551	4.41054	5.15878	4.77751	TRUE	-0.45902	0.748031	-0.613638	0.539455	0.85642	7.83092	7.17275	6.21336	7.08187	6.56393	6.97245	FALSE	-0.0960704	0.747033	-0.128603	0.897672	0.999917	7.83092	7.17275	6.21336	7.34063	6.89433	7.17913	FALSE	0.346494	1.00512	0.34473	0.730297	0.999991	4.41054	4.41054	5.1439	4.41054	5.15878	4.77751	FALSE
TraesCS4D02G330400	11.4363	-4.42979	1.61861	-2.73678	0.00620431	0.020581	4.41054	5.60189	5.59337	4.7803	4.41054	4.41054	TRUE	-6.27629	1.7207	-3.64752	0.000264786	0.00169375	4.41054	5.60189	5.59337	4.41054	4.41054	4.41054	TRUE	0.667641	1.26803	0.526519	0.598528	0.88349	6.06546	5.34577	4.41054	5.91127	6.02041	5.35126	FALSE	0.792976	1.26787	0.625442	0.531681	0.999917	6.06546	5.34577	4.41054	6.16489	5.81747	5.48154	FALSE	-1.84654	1.98402	-0.93071	0.352004	0.989796	4.7803	4.41054	4.41054	4.41054	4.41054	4.41054	FALSE
TraesCS4D02G331100	426.517	-0.191314	0.174308	-1.09756	0.272396	0.430484	8.98004	8.57832	8.76938	8.65503	8.40303	8.75627	FALSE	-0.3643	0.174832	-2.08371	0.0371864	0.102063	8.98004	8.57832	8.76938	8.52346	8.52711	8.31509	FALSE	0.198164	0.175277	1.13058	0.258234	0.656825	8.8087	9.04734	8.94715	8.84044	9.23606	9.24635	FALSE	0.255721	0.175421	1.45775	0.144909	0.990493	8.8087	9.04734	8.94715	9.18351	9.23401	9.09908	FALSE	-0.172987	0.173691	-0.995943	0.319278	0.975429	8.65503	8.40303	8.75627	8.52346	8.52711	8.31509	FALSE
TraesCS4D02G331200	1614.6	-0.527968	0.2146	-2.46025	0.0138842	0.0406974	11.4918	10.8203	10.5203	10.2224	10.3719	10.8039	FALSE	-0.809702	0.21478	-3.76991	0.000163304	0.00111919	11.4918	10.8203	10.5203	10.3291	10.1983	10.1093	TRUE	-0.206089	0.21529	-0.957266	0.338433	0.731196	10.841	10.8118	10.8562	10.5471	10.5475	10.7976	FALSE	0.0133319	0.215207	0.0619491	0.950603	0.999917	10.841	10.8118	10.8562	10.9904	10.7592	10.7873	FALSE	-0.281734	0.214767	-1.31181	0.189584	0.886677	10.2224	10.3719	10.8039	10.3291	10.1983	10.1093	FALSE
TraesCS4D02G331300	323.539	0.0951534	0.189704	0.501589	0.615956	0.75396	8.35401	8.64719	8.56806	8.61153	8.49702	8.72302	FALSE	0.193976	0.189465	1.02381	0.305924	0.487842	8.35401	8.64719	8.56806	8.85934	8.58337	8.65029	FALSE	-0.356181	0.195048	-1.82612	0.0678328	0.342368	8.6995	8.64669	8.28772	8.08598	8.06261	8.52811	FALSE	-0.199801	0.194811	-1.02562	0.305072	0.999917	8.6995	8.64669	8.28772	8.37605	8.49088	8.25183	FALSE	0.0988231	0.187356	0.52746	0.597874	0.999991	8.61153	8.49702	8.72302	8.85934	8.58337	8.65029	FALSE
TraesCS4D02G331600	6.28562	-5.28212	2.27664	-2.32014	0.0203331	0.0560385	4.41054	5.60189	4.41054	4.41054	4.41054	4.41054	FALSE	-0.852486	1.99272	-0.427801	0.668796	0.809084	4.41054	5.60189	4.41054	4.41054	4.94255	5.1387	FALSE	-1.32373	1.95654	-0.676566	0.498681	0.836012	4.41054	4.95673	6.35492	5.0595	5.13668	5.35126	FALSE	-1.10929	1.95445	-0.567571	0.570326	0.999917	4.41054	4.95673	6.35492	5.75144	4.89603	4.41054	FALSE	4.42954	2.28397	1.93941	0.0524515	NA	4.41054	4.41054	4.41054	4.41054	4.94255	5.1387	FALSE
TraesCS4D02G331900	88.0963	0.0959812	0.272355	0.352412	0.72453	0.83545	7.16792	7.08381	6.7843	7.00227	7.2007	7.05728	FALSE	-0.215052	0.274621	-0.783088	0.433576	0.616362	7.16792	7.08381	6.7843	6.87854	6.79242	6.92868	FALSE	-0.0544899	0.281749	-0.193399	0.846647	0.967347	7.18747	7.02301	6.95241	6.68201	7.31201	6.97245	FALSE	-0.268441	0.28532	-0.940841	0.346786	0.999917	7.18747	7.02301	6.95241	6.601	6.92445	7.04829	FALSE	-0.311033	0.26934	-1.1548	0.248173	0.94145	7.00227	7.2007	7.05728	6.87854	6.79242	6.92868	FALSE
TraesCS4D02G332500	24.6759	-2.23107	0.809645	-2.75561	0.00585819	0.019583	6.52354	6.15506	6.1937	5.60577	5.06077	5.22833	TRUE	-1.60443	0.797611	-2.01155	0.0442676	0.117075	6.52354	6.15506	6.1937	4.41054	5.94263	5.59718	FALSE	0.590917	0.804129	0.734854	0.462428	0.814772	5.55799	5.48449	6.28615	6.05206	6.15001	6.20713	FALSE	0.198749	0.809626	0.245482	0.806083	0.999917	5.55799	5.48449	6.28615	5.50454	6.2867	5.89397	FALSE	0.626636	0.821041	0.763221	0.445331	0.999991	5.60577	5.06077	5.22833	4.41054	5.94263	5.59718	FALSE
TraesCS4D02G332600	371.203	-0.190165	0.160873	-1.18208	0.237175	0.389349	8.18553	8.50598	8.39197	8.38392	7.96244	8.22545	FALSE	-0.0420197	0.160292	-0.262144	0.79321	0.885091	8.18553	8.50598	8.39197	8.27421	8.36635	8.3493	FALSE	-0.0888488	0.158062	-0.562113	0.574039	0.872139	9.09387	8.95154	9.10102	8.95641	8.85898	9.08752	FALSE	-0.100843	0.1585	-0.636238	0.524621	0.999917	9.09387	8.95154	9.10102	9.06342	8.89343	8.90931	FALSE	0.148145	0.158565	0.934286	0.350156	0.989481	8.38392	7.96244	8.22545	8.27421	8.36635	8.3493	FALSE
TraesCS4D02G332900	100.847	2.35885	0.336559	7.00872	2.40506e-12	6.94523e-11	6.32938	6.13045	6.5303	7.57332	8.4124	8.08627	TRUE	2.14969	0.337071	6.37757	1.79923e-10	5.8845e-09	6.32938	6.13045	6.5303	8.08006	7.58707	7.95144	TRUE	1.66317	0.37869	4.39189	1.12368e-05	0.000540362	5.55799	5.98033	6.05321	7.00826	6.97804	6.51491	TRUE	0.597238	0.394142	1.51529	0.1297	0.971249	5.55799	5.98033	6.05321	6.24893	6.18562	6.13888	FALSE	-0.209153	0.315364	-0.663212	0.507195	0.999991	7.57332	8.4124	8.08627	8.08006	7.58707	7.95144	FALSE
TraesCS4D02G333100	17.0775	0.608993	0.571714	1.06521	0.286783	0.446908	5.42145	5.67936	5.72445	5.79302	5.62961	6.15544	FALSE	0.503418	0.573113	0.878392	0.379731	0.565241	5.42145	5.67936	5.72445	6.02266	5.79718	5.64699	FALSE	-0.284062	0.616597	-0.460692	0.645019	0.904748	5.442	5.71187	5.64418	5.51678	5.42716	5.55311	FALSE	-0.346986	0.622458	-0.557446	0.577223	0.999917	5.442	5.71187	5.64418	5.68688	5.61855	4.89825	FALSE	-0.105574	0.550666	-0.191721	0.847961	0.999991	5.79302	5.62961	6.15544	6.02266	5.79718	5.64699	FALSE
TraesCS4D02G333400	98.5581	0.526107	0.390868	1.34599	0.178304	0.315891	6.85612	7.10751	7.33624	7.31367	7.76108	7.43691	FALSE	0.487606	0.390997	1.24708	0.212368	0.377	6.85612	7.10751	7.33624	7.71298	7.01089	7.63414	FALSE	0.121508	0.4047	0.300243	0.763992	0.947846	7.20173	6.5918	6.59795	6.61615	7.01006	7.06611	FALSE	-0.509193	0.412059	-1.23573	0.216559	0.999917	7.20173	6.5918	6.59795	6.05089	6.21168	7.02056	FALSE	-0.0385002	0.386074	-0.0997223	0.920565	0.999991	7.31367	7.76108	7.43691	7.71298	7.01089	7.63414	FALSE
TraesCS4D02G333800	84.6538	-0.0935187	0.260744	-0.358661	0.719849	0.832247	6.97674	6.82105	6.73191	6.483	6.73315	7.06506	FALSE	0.00136882	0.259926	0.00526618	0.995798	0.997628	6.97674	6.82105	6.73191	6.82281	6.80227	6.91167	FALSE	-0.245634	0.262485	-0.9358	0.349376	0.740785	7.31084	6.96923	7.23318	7.00826	7.07195	6.9159	FALSE	-0.252841	0.263785	-0.958514	0.337804	0.999917	7.31084	6.96923	7.23318	6.90278	7.03867	7.04829	FALSE	0.0948876	0.254958	0.37217	0.709766	0.999991	6.483	6.73315	7.06506	6.82281	6.80227	6.91167	FALSE
TraesCS4D02G333900	22.9273	0.222849	0.506819	0.4397	0.660154	0.788138	5.67473	5.51775	5.2583	5.497	5.57583	5.6555	FALSE	0.274909	0.50571	0.543611	0.586709	0.747656	5.67473	5.51775	5.2583	5.76311	5.57505	5.42994	FALSE	-1.22364	0.476575	-2.56758	0.0102412	0.106976	6.44217	6.38166	6.16231	5.60085	5.42716	6.04743	FALSE	-0.436629	0.460885	-0.947369	0.343451	0.999917	6.44217	6.38166	6.16231	6.16489	6.01612	6.0823	FALSE	0.0520607	0.481702	0.108077	0.913935	0.999991	5.497	5.57583	5.6555	5.76311	5.57505	5.42994	FALSE
TraesCS4D02G334100	35.5696	-0.383478	0.703658	-0.544978	0.585769	0.730179	5.42145	6.65122	6.21387	5.77138	5.06077	6.61898	FALSE	-0.803496	0.707857	-1.13511	0.256329	0.43033	5.42145	6.65122	6.21387	5.87022	5.86187	5.64699	FALSE	0.453528	0.707536	0.640997	0.521525	0.847472	5.799	6.51695	6.05321	6.54681	6.47241	6.20713	FALSE	0.29992	0.709673	0.422617	0.672575	0.999917	5.799	6.51695	6.05321	6.69032	6.31073	5.82351	FALSE	-0.420018	0.706354	-0.594627	0.552093	0.999991	5.77138	5.06077	6.61898	5.87022	5.86187	5.64699	FALSE
TraesCS4D02G334300	187.554	-0.675728	0.246801	-2.73795	0.00618234	0.0205233	8.31989	7.91435	7.62941	7.73596	7.1019	7.38246	TRUE	-0.653022	0.246698	-2.64705	0.00811974	0.0299786	8.31989	7.91435	7.62941	7.40787	7.59261	7.33515	TRUE	-0.423325	0.248773	-1.70165	0.0888205	0.3959	8.24472	8.16086	7.97711	7.73659	7.6088	7.96081	FALSE	-0.0750224	0.247501	-0.30312	0.761799	0.999917	8.24472	8.16086	7.97711	8.05413	8.04707	8.09795	FALSE	0.0227056	0.247329	0.0918029	0.926855	0.999991	7.73596	7.1019	7.38246	7.40787	7.59261	7.33515	FALSE
TraesCS4D02G334600	7.40668	0.996974	1.09329	0.911901	0.361821	0.527106	5.51366	4.87176	5.3551	5.52539	5.8201	5.55256	FALSE	0.521844	1.09868	0.474975	0.634805	0.784221	5.51366	4.87176	5.3551	5.23742	5.45749	5.64699	FALSE	-2.25054	1.86907	-1.2041	0.22855	0.622894	4.93444	4.41054	4.41054	4.41054	4.41054	4.41054	FALSE	2.91297	1.48985	1.95521	0.0505579	0.806657	4.93444	4.41054	4.41054	5.02732	5.66153	4.41054	FALSE	-0.47512	1.0721	-0.443169	0.657643	NA	5.52539	5.8201	5.55256	5.23742	5.45749	5.64699	FALSE
TraesCS4D02G335100	563.017	1.58589	0.261879	6.05579	1.39728e-09	2.21517e-08	9.08216	8.45262	7.86607	9.94339	10.2038	9.91751	TRUE	1.41973	0.261996	5.41891	5.9965e-08	1.08627e-06	9.08216	8.45262	7.86607	10.0044	9.7981	9.79213	TRUE	1.58732	0.268105	5.92053	3.20905e-09	4.85805e-07	7.61603	8.05542	8.04358	9.2621	9.31305	9.43407	TRUE	0.768645	0.270137	2.84539	0.00443572	0.356029	7.61603	8.05542	8.04358	8.7356	8.70833	8.26923	FALSE	-0.166152	0.258781	-0.642057	0.520836	0.999991	9.94339	10.2038	9.91751	10.0044	9.7981	9.79213	FALSE
TraesCS4D02G335400	482.847	1.26375	0.227623	5.55195	2.82508e-08	3.41939e-07	8.52195	8.18978	7.79356	9.10196	9.67243	9.17832	TRUE	1.16972	0.227747	5.13607	2.80543e-07	4.28226e-06	8.52195	8.18978	7.79356	9.42785	9.07202	9.23543	TRUE	0.277357	0.227277	1.22035	0.222333	0.615361	8.70443	9.19533	8.82833	9.06371	9.20497	9.26297	FALSE	0.133064	0.227851	0.583998	0.559222	0.999917	8.70443	9.19533	8.82833	8.94402	8.97949	9.20198	FALSE	-0.0940231	0.223204	-0.421243	0.673578	0.999991	9.10196	9.67243	9.17832	9.42785	9.07202	9.23543	FALSE
TraesCS4D02G335500	260.419	0.29571	0.223891	1.32078	0.186575	0.326691	7.65288	7.78293	7.5653	7.68712	8.15379	7.85915	FALSE	0.0517934	0.224916	0.230278	0.817876	0.898233	7.65288	7.78293	7.5653	7.904	7.72959	7.46708	FALSE	-0.0724228	0.219885	-0.329367	0.741878	0.939965	8.45249	8.59568	8.64437	8.5466	8.14485	8.75679	FALSE	0.129647	0.219556	0.590498	0.554857	0.999917	8.45249	8.59568	8.64437	8.56519	8.59465	8.87194	FALSE	-0.243917	0.220509	-1.10615	0.26866	0.953851	7.68712	8.15379	7.85915	7.904	7.72959	7.46708	FALSE
TraesCS4D02G335600	118.438	-0.547213	1.70258	-0.321403	0.747905	0.850488	4.41054	4.41054	4.41054	4.41054	4.41054	4.41054	FALSE	-0.544306	1.70258	-0.319695	0.749199	0.864004	4.41054	4.41054	4.41054	4.41054	4.41054	4.41054	FALSE	0.562088	0.363245	1.54741	0.121765	0.464377	7.57319	7.79769	7.87118	7.90551	7.93232	8.70091	FALSE	0.657117	0.36328	1.80885	0.0704749	0.87121	7.57319	7.79769	7.87118	8.66704	8.32511	7.81088	FALSE	0.00285518	1.70258	0.00167697	0.998662	0.999991	4.41054	4.41054	4.41054	4.41054	4.41054	4.41054	FALSE
TraesCS4D02G335700	495.239	0.358329	0.207736	1.72492	0.0845412	0.177638	9.87048	9.49483	9.18042	9.93409	9.86837	9.84446	FALSE	0.243438	0.207848	1.17123	0.241506	0.412499	9.87048	9.49483	9.18042	9.80915	9.7633	9.74637	FALSE	-0.292326	0.22477	-1.30055	0.193411	0.57977	7.62654	8.03848	8.14388	7.65187	7.78887	7.69079	FALSE	-0.414832	0.226433	-1.83203	0.0669471	0.862557	7.62654	8.03848	8.14388	7.37592	7.93607	7.47079	FALSE	-0.11489	0.20669	-0.555858	0.578308	0.999991	9.93409	9.86837	9.84446	9.80915	9.7633	9.74637	FALSE
TraesCS4D02G335900	31.3483	-1.44643	0.587189	-2.46331	0.0137662	0.0404045	6.2867	6.20283	6.95306	6.09191	5.39311	5.67964	TRUE	-1.42296	0.586893	-2.42456	0.0153271	0.0503109	6.2867	6.20283	6.95306	5.56495	5.77472	5.94157	FALSE	-0.90824	0.609081	-1.49117	0.135918	0.491053	6.51512	6.19749	5.72406	5.0595	5.92525	5.98902	FALSE	0.0293528	0.59536	0.0493027	0.960678	0.999917	6.51512	6.19749	5.72406	6.24893	6.21168	6.13888	FALSE	0.0234717	0.596529	0.0393471	0.968614	0.999991	6.09191	5.39311	5.67964	5.56495	5.77472	5.94157	FALSE
TraesCS4D02G336100	515.301	-0.989079	0.248524	-3.97981	6.89703e-05	0.000396223	7.85118	8.19521	7.78735	7.61577	6.80366	6.94345	TRUE	-0.547452	0.246018	-2.22525	0.0260645	0.0769321	7.85118	8.19521	7.78735	7.50943	7.62542	7.37849	FALSE	-0.616786	0.235693	-2.61691	0.00887304	0.0971253	10.1159	10.0584	10.076	9.3052	9.33782	9.79347	FALSE	-0.190285	0.235238	-0.808907	0.418569	0.999917	10.1159	10.0584	10.076	9.79213	10.0624	9.83463	FALSE	0.441626	0.248529	1.77697	0.075574	0.688272	7.61577	6.80366	6.94345	7.50943	7.62542	7.37849	FALSE
TraesCS4D02G336300	20.4115	-1.39069	0.791606	-1.7568	0.0789519	0.168332	6.48699	6.37728	6.36435	5.37353	5.65544	5.9883	FALSE	-0.900726	0.786693	-1.14495	0.252229	0.425397	6.48699	6.37728	6.36435	5.71706	5.98095	6.04722	FALSE	1.73215	0.887958	1.95072	0.0510908	0.289874	5.3084	5.34577	4.41054	6.05206	5.00548	5.8624	FALSE	-0.01158	0.942584	-0.0122853	0.990198	0.999917	5.3084	5.34577	4.41054	5.46346	5.09396	4.41054	FALSE	0.48997	0.794255	0.616893	0.537305	0.999991	5.37353	5.65544	5.9883	5.71706	5.98095	6.04722	FALSE
TraesCS4D02G336400	145.448	1.24582	0.368869	3.37739	0.000731761	0.00322156	6.84204	7.40259	7.80591	7.98212	8.52318	8.73498	TRUE	1.10205	0.369102	2.98576	0.00282879	0.0124629	6.84204	7.40259	7.80591	8.42709	8.09106	8.41829	TRUE	-1.23348	0.401678	-3.07082	0.00213473	0.0353358	6.9705	7.02301	6.77077	5.75019	5.92525	6.6271	TRUE	-1.0959	0.401152	-2.73187	0.00629752	0.413524	6.9705	7.02301	6.77077	6.30839	5.95371	6.38809	FALSE	-0.143766	0.363688	-0.395302	0.69262	0.999991	7.98212	8.52318	8.73498	8.42709	8.09106	8.41829	FALSE
TraesCS4D02G336500	141.099	0.655703	0.29749	2.20412	0.0275159	0.0721889	7.09931	7.8944	7.75587	8.21265	8.22296	8.07498	FALSE	0.687512	0.297423	2.31156	0.0208019	0.0642087	7.09931	7.8944	7.75587	8.14776	8.00688	8.41242	FALSE	0.248471	0.327722	0.758176	0.448346	0.80669	6.39112	6.95082	6.52191	7.12884	6.75547	6.43433	FALSE	-0.187609	0.334643	-0.560625	0.575053	0.999917	6.39112	6.95082	6.52191	6.45443	6.62544	6.47539	FALSE	0.0318094	0.293006	0.108562	0.91355	0.999991	8.21265	8.22296	8.07498	8.14776	8.00688	8.41242	FALSE
TraesCS4D02G336600	111.614	-0.615422	0.302127	-2.03696	0.0416539	0.101196	7.3939	7.74622	7.1432	6.99412	6.87065	7.08814	FALSE	-0.454488	0.301161	-1.50912	0.131269	0.266894	7.3939	7.74622	7.1432	7.10441	7.01089	7.18941	FALSE	-1.01468	0.312579	-3.24617	0.00116968	0.0225376	7.17305	7.20393	7.94267	6.66585	6.51898	7.02676	TRUE	-0.00573394	0.304617	-0.0188234	0.984982	0.999917	7.17305	7.20393	7.94267	7.43561	7.66672	7.34371	FALSE	0.160934	0.301578	0.533641	0.59359	0.999991	6.99412	6.87065	7.08814	7.10441	7.01089	7.18941	FALSE
TraesCS4D02G336800	464.923	0.0241448	0.182068	0.132614	0.894498	0.937132	9.60816	9.57794	9.34263	9.44969	9.68019	9.46892	FALSE	-0.501016	0.182922	-2.73897	0.00616328	0.0238703	9.60816	9.57794	9.34263	9.27389	8.87901	8.95441	FALSE	-0.265106	0.192312	-1.37852	0.168043	0.54444	8.42288	8.60717	8.56092	8.37112	8.3584	8.15225	FALSE	-0.0887612	0.19199	-0.462323	0.64385	0.999917	8.42288	8.60717	8.56092	8.22653	8.29738	8.77809	FALSE	-0.525161	0.181978	-2.88585	0.00390354	0.179204	9.44969	9.68019	9.46892	9.27389	8.87901	8.95441	FALSE
TraesCS4D02G336900	5.69491	1.30273	1.42731	0.912723	0.361388	0.526701	4.41054	4.97424	4.41054	4.41054	5.06077	4.99262	FALSE	-0.187153	1.54213	-0.12136	0.903406	0.946678	4.41054	4.97424	4.41054	4.41054	4.41054	4.92813	FALSE	-0.337223	1.16667	-0.289046	0.772546	0.950692	5.55799	5.48449	4.99515	5.42433	5.07455	5.29238	FALSE	0.21592	1.15602	0.186778	0.851835	0.999917	5.55799	5.48449	4.99515	5.2764	5.47682	5.57872	FALSE	-1.48989	1.37432	-1.08409	0.278326	NA	4.41054	5.06077	4.99262	4.41054	4.41054	4.92813	FALSE
TraesCS4D02G337000	1332.91	-0.43973	0.210835	-2.08566	0.0370097	0.092085	8.77996	9.61675	9.6516	9.0085	9.01173	8.95948	FALSE	-0.305147	0.210617	-1.44883	0.147386	0.290007	8.77996	9.61675	9.6516	8.91415	9.39274	9.00003	FALSE	-0.402272	0.2074	-1.9396	0.0524287	0.294564	11.3545	11.1354	11.498	11.0873	10.7843	10.9403	FALSE	-0.413361	0.207479	-1.9923	0.0463376	0.78719	11.3545	11.1354	11.498	10.9075	10.9406	10.9464	FALSE	0.134582	0.210418	0.639596	0.522435	0.999991	9.0085	9.01173	8.95948	8.91415	9.39274	9.00003	FALSE
TraesCS4D02G337100	163.683	0.842289	0.272766	3.08795	0.00201541	0.00783748	7.73705	7.76836	7.85424	8.12413	8.86961	8.44269	TRUE	0.45918	0.273624	1.67814	0.0933192	0.207128	7.73705	7.76836	7.85424	8.34631	8.09495	8.06835	FALSE	0.0531319	0.304119	0.174708	0.861309	0.969111	6.88384	6.54238	6.83408	7.04556	6.8298	6.45495	FALSE	0.30983	0.302498	1.02424	0.305723	0.999917	6.88384	6.54238	6.83408	7.22904	6.99695	6.63405	FALSE	-0.383109	0.269054	-1.42391	0.154473	0.844449	8.12413	8.86961	8.44269	8.34631	8.09495	8.06835	FALSE
TraesCS4D02G337200	132.117	-0.369993	0.260434	-1.42068	0.15541	0.284481	7.7296	8.13992	7.90672	7.72148	7.39862	7.74471	FALSE	-0.604646	0.261507	-2.31216	0.0207691	0.0641257	7.7296	8.13992	7.90672	7.57144	7.40969	7.34142	FALSE	-0.376468	0.27791	-1.35464	0.175532	0.554863	7.3239	7.30783	7.28974	7.28169	6.57857	7.14159	FALSE	-0.465333	0.280012	-1.66183	0.096546	0.924958	7.3239	7.30783	7.28974	6.96285	7.19392	6.68892	FALSE	-0.234653	0.260713	-0.900041	0.368098	0.993166	7.72148	7.39862	7.74471	7.57144	7.40969	7.34142	FALSE
TraesCS4D02G337300	727.604	-0.718074	0.140719	-5.1029	3.34488e-07	3.21449e-06	9.00473	9.13257	9.08564	8.46388	8.352	8.45722	TRUE	-0.610668	0.140313	-4.35218	1.3479e-05	0.000128716	9.00473	9.13257	9.08564	8.67095	8.59437	8.26709	TRUE	-0.125226	0.135134	-0.926683	0.354091	0.743912	10.1631	10.2387	10.2129	9.9665	10.1511	10.1285	FALSE	-0.106083	0.135299	-0.784059	0.433005	0.999917	10.1631	10.2387	10.2129	10.1775	9.93558	10.1812	FALSE	0.107406	0.140954	0.761992	0.446065	0.999991	8.46388	8.352	8.45722	8.67095	8.59437	8.26709	FALSE
TraesCS4D02G337400	94.9853	-1.39526	0.322392	-4.32783	1.50587e-05	0.000100901	7.44052	7.70088	7.53585	6.63039	6.44524	6.59719	TRUE	-1.27084	0.321298	-3.95533	7.643e-05	0.000576673	7.44052	7.70088	7.53585	6.5501	7.01928	6.23381	TRUE	-0.275905	0.33007	-0.835898	0.403212	0.777534	7.34965	7.09159	6.86464	6.81923	6.64944	7.22473	FALSE	0.283971	0.326403	0.87	0.384301	0.999917	7.34965	7.09159	6.86464	7.40182	7.4804	7.06195	FALSE	0.124419	0.327264	0.380179	0.703813	0.999991	6.63039	6.44524	6.59719	6.5501	7.01928	6.23381	FALSE
TraesCS4D02G337500	35.6376	0.0274154	1.03252	0.0265519	0.978817	0.988256	4.41054	5.06009	4.41054	4.7803	4.78806	4.78017	FALSE	-0.555507	1.11347	-0.498895	0.617853	0.771802	4.41054	5.06009	4.41054	4.41054	4.78779	4.77751	FALSE	-0.231444	0.476629	-0.485585	0.627262	0.89676	7.15849	6.6626	6.65221	6.93045	6.39083	6.6969	FALSE	-0.157868	0.476915	-0.331019	0.74063	0.999917	7.15849	6.6626	6.65221	6.83993	6.98276	6.29433	FALSE	-0.582929	1.03483	-0.563312	0.573223	0.999991	4.7803	4.78806	4.78017	4.41054	4.78779	4.77751	FALSE
TraesCS4D02G337600	72.7212	-0.455669	0.405228	-1.12447	0.260812	0.417384	7.16792	7.07181	6.38195	6.80116	6.44524	6.55248	FALSE	-0.456201	0.405253	-1.12572	0.260284	0.434866	7.16792	7.07181	6.38195	6.86941	6.07151	6.74815	FALSE	0.319289	0.412928	0.773233	0.439385	0.80134	6.69174	6.63942	6.77077	6.33435	7.16928	7.10437	FALSE	0.398441	0.413146	0.964408	0.334842	0.999917	6.69174	6.63942	6.77077	7.07559	6.74979	7.07548	FALSE	-0.000532249	0.404566	-0.00131561	0.99895	0.999991	6.80116	6.44524	6.55248	6.86941	6.07151	6.74815	FALSE
TraesCS4D02G337800	4.14223	-0.0398013	2.30778	-0.0172466	0.98624	0.992496	5.31829	4.41054	4.41054	4.41054	4.41054	5.30408	FALSE	1.7901	2.28026	0.78504	0.43243	0.615241	5.31829	4.41054	4.41054	5.84963	4.78779	5.1387	FALSE	-2.49499	2.37068	-1.05244	0.292598	0.690259	4.93444	5.71187	4.41054	4.41054	5.00548	4.41054	FALSE	-3.14408	2.45419	-1.28111	0.200155	0.999917	4.93444	5.71187	4.41054	4.41054	4.41054	4.89825	FALSE	1.8299	2.26386	0.80831	0.418912	NA	4.41054	4.41054	5.30408	5.84963	4.78779	5.1387	FALSE
TraesCS4D02G337900	4.30085	-2.33319	2.16708	-1.07665	0.281638	0.440986	4.41054	4.41054	4.83897	4.41054	4.41054	4.41054	FALSE	3.99682	1.83185	2.18185	0.0291209	0.084188	4.41054	4.41054	4.83897	5.80724	5.24483	4.92813	FALSE	-2.60467	1.68294	-1.54769	0.121698	0.464275	4.93444	5.34577	5.55735	5.0595	4.41054	4.41054	FALSE	-0.983262	1.58188	-0.621578	0.534219	0.999917	4.93444	5.34577	5.55735	5.16314	4.41054	5.24753	FALSE	6.32994	1.91036	3.31347	0.000921446	NA	4.41054	4.41054	4.41054	5.80724	5.24483	4.92813	FALSE
TraesCS4D02G338100	48.6008	-2.00793	0.723251	-2.77626	0.00549889	0.0185444	5.99352	5.75134	6.15233	4.86278	5.24541	5.43708	TRUE	-2.30695	0.734709	-3.13995	0.00168974	0.00815439	5.99352	5.75134	6.15233	4.78437	4.41054	5.59718	TRUE	-0.0747606	0.666105	-0.112236	0.910637	0.979974	7.43621	6.38166	7.13758	7.03324	6.96719	6.99988	FALSE	-0.445807	0.668541	-0.666836	0.504877	0.999917	7.43621	6.38166	7.13758	6.83993	6.99695	6.29433	FALSE	-0.299025	0.765139	-0.390811	0.695937	0.999991	4.86278	5.24541	5.43708	4.78437	4.41054	5.59718	FALSE
TraesCS4D02G338700	2.95597	2.45099	1.93514	1.26657	0.205308	0.350469	4.41054	4.97424	4.83897	4.41054	5.1593	5.83459	FALSE	0.837655	1.96287	0.42675	0.669562	0.809542	4.41054	4.97424	4.83897	4.93775	4.94255	4.98846	FALSE	-1.63138	2.21013	-0.738134	0.460433	NA	4.41054	5.17849	4.41054	4.41054	4.83271	4.41054	FALSE	-1.33298	2.17829	-0.611938	0.540579	NA	4.41054	5.17849	4.41054	4.41054	4.41054	4.89825	FALSE	-1.61331	1.86724	-0.864007	0.387584	NA	4.41054	5.1593	5.83459	4.93775	4.94255	4.98846	FALSE
TraesCS4D02G338900	425.007	0.310951	0.205346	1.51428	0.129956	0.248367	9.09083	8.3297	8.43609	8.98465	8.99523	8.84059	FALSE	0.418894	0.205158	2.04181	0.0411704	0.110469	9.09083	8.3297	8.43609	8.90768	9.14102	9.06492	FALSE	0.359147	0.207831	1.72807	0.0839749	0.383716	8.67963	8.60717	8.7748	9.06961	9.1937	8.74894	FALSE	0.122681	0.208828	0.58747	0.556888	0.999917	8.67963	8.60717	8.7748	8.84514	8.86733	8.68199	FALSE	0.107944	0.202964	0.531836	0.594839	0.999991	8.98465	8.99523	8.84059	8.90768	9.14102	9.06492	FALSE
TraesCS4D02G339000	268.636	-0.169478	0.373897	-0.453274	0.650351	0.780542	5.9367	6.93232	7.1821	6.38316	7.07001	6.45816	FALSE	-0.401698	0.375721	-1.06914	0.285007	0.464288	5.9367	6.93232	7.1821	6.24938	6.46951	6.79561	FALSE	-0.473966	0.35436	-1.33753	0.181051	0.562759	9.34755	9.25853	9.06963	8.73299	8.85612	8.78777	FALSE	-0.276706	0.354205	-0.781203	0.434683	0.999917	9.34755	9.25853	9.06963	9.23882	8.96198	8.66022	FALSE	-0.23222	0.372613	-0.623222	0.533138	0.999991	6.38316	7.07001	6.45816	6.24938	6.46951	6.79561	FALSE
TraesCS4D02G339200	55.1459	0.981455	0.492046	1.99464	0.0460822	0.109751	5.81365	5.75134	6.29138	5.91455	6.91655	6.57502	FALSE	0.0936895	0.499793	0.187457	0.851303	0.916227	5.81365	5.75134	6.29138	6.17321	6.21891	5.59718	FALSE	1.90253	0.487361	3.90375	9.47147e-05	0.00312298	6.46695	5.8979	6.21336	7.51004	7.09197	7.82472	TRUE	0.0329812	0.502741	0.0656028	0.947694	0.999917	6.46695	5.8979	6.21336	6.12059	6.46722	6.0823	FALSE	-0.887765	0.482496	-1.83994	0.0657768	0.654691	5.91455	6.91655	6.57502	6.17321	6.21891	5.59718	FALSE
TraesCS4D02G339300	184.969	2.44406	0.410641	5.95183	2.65158e-09	3.97605e-08	7.44966	6.53054	7.0827	9.16164	9.28704	8.92024	TRUE	2.15417	0.410902	5.24254	1.58381e-07	2.56285e-06	7.44966	6.53054	7.0827	8.99366	8.73507	8.8521	TRUE	1.06268	0.490076	2.1684	0.0301284	0.212596	5.442	5.71187	5.72406	6.20136	6.40757	5.63965	FALSE	0.40618	0.505198	0.804003	0.421395	0.999917	5.442	5.71187	5.72406	6.28888	5.57361	5.24753	FALSE	-0.289894	0.402751	-0.719786	0.471657	0.999991	9.16164	9.28704	8.92024	8.99366	8.73507	8.8521	FALSE
TraesCS4D02G339400	109.103	-1.02371	0.322136	-3.17789	0.00148352	0.00598353	8.02512	7.88093	8.14346	7.31367	6.72277	7.46044	TRUE	-1.20403	0.323099	-3.72651	0.000194152	0.00129675	8.02512	7.88093	8.14346	6.51466	7.31179	7.24419	TRUE	-0.310415	0.339532	-0.914245	0.360588	0.747869	7.28436	7.04048	6.89454	6.98281	6.96719	6.59076	FALSE	-0.700556	0.345225	-2.02927	0.0424307	0.771308	7.28436	7.04048	6.89454	6.50515	6.58765	6.70672	FALSE	-0.180319	0.325081	-0.554691	0.579106	0.999991	7.31367	6.72277	7.46044	6.51466	7.31179	7.24419	FALSE
TraesCS4D02G339500	1022.61	0.271055	0.211623	1.28084	0.20025	0.344262	10.7961	10.3833	10.2717	10.6789	10.8598	10.752	FALSE	0.172424	0.211673	0.814578	0.415314	0.599197	10.7961	10.3833	10.2717	10.7111	10.7069	10.5866	FALSE	-0.364588	0.218097	-1.67168	0.0945869	0.40926	8.79492	8.93341	9.60858	8.76608	8.98728	8.70498	FALSE	-0.0813025	0.217628	-0.373584	0.708714	0.999917	8.79492	8.93341	9.60858	8.95842	9.33534	8.92764	FALSE	-0.0986302	0.211145	-0.46712	0.640414	0.999991	10.6789	10.8598	10.752	10.7111	10.7069	10.5866	FALSE
TraesCS4D02G339600	69.5935	0.772107	0.35118	2.19861	0.0279058	0.0730642	6.5765	6.76177	6.87131	7.29407	7.48497	7.08049	FALSE	0.775011	0.35118	2.20687	0.0273228	0.0799406	6.5765	6.76177	6.87131	7.75233	6.91511	7.08043	FALSE	0.57726	0.39764	1.45172	0.14658	0.510518	5.84118	5.98033	6.1881	6.43531	6.24826	6.30302	FALSE	0.486191	0.400758	1.21318	0.225062	0.999917	5.84118	5.98033	6.1881	6.20763	6.58765	5.96024	FALSE	0.00290461	0.342089	0.0084908	0.993225	0.999991	7.29407	7.48497	7.08049	7.75233	6.91511	7.08043	FALSE
TraesCS4D02G339700	5714.16	-1.66611	0.251653	-6.62066	3.57609e-11	8.00432e-10	11.9301	11.9821	11.9419	10.7815	9.86043	10.1555	TRUE	-0.910364	0.25133	-3.62219	0.000292117	0.0018444	11.9301	11.9821	11.9419	10.6786	11.5156	10.8253	TRUE	-0.0278131	0.250871	-0.110866	0.911723	0.980205	13.1753	13.0929	13.1048	12.9626	12.6849	13.517	FALSE	0.0861701	0.250871	0.343484	0.731234	0.999917	13.1753	13.0929	13.1048	13.3209	13.1018	13.2007	FALSE	0.755744	0.251758	3.00187	0.0026833	0.144424	10.7815	9.86043	10.1555	10.6786	11.5156	10.8253	FALSE
TraesCS4D02G339800	16.7102	-6.90389	1.57483	-4.3839	1.16571e-05	8.0281e-05	5.74649	5.81871	5.1473	4.41054	4.41054	4.41054	TRUE	-4.02543	1.26746	-3.17598	0.00149332	0.00734803	5.74649	5.81871	5.1473	4.41054	4.94255	4.41054	TRUE	-1.15367	1.07062	-1.07757	0.281226	0.680068	5.92097	4.41054	6.48216	5.42433	5.13668	5.71928	FALSE	0.824454	1.04904	0.785911	0.43192	0.999917	5.92097	4.41054	6.48216	5.92458	6.42444	6.67089	FALSE	2.8784	1.71694	1.67647	0.0936465	0.73647	4.41054	4.41054	4.41054	4.41054	4.94255	4.41054	FALSE
TraesCS4D02G339900	6.74491	-2.35902	1.85449	-1.27206	0.203351	0.348054	4.41054	4.41054	4.83897	4.41054	4.41054	4.41054	FALSE	-2.35611	1.85449	-1.27049	0.203909	0.366184	4.41054	4.41054	4.83897	4.41054	4.41054	4.41054	FALSE	-0.47611	1.04446	-0.455844	0.648502	0.906201	5.3084	5.98033	5.64418	5.67826	5.42716	5.35126	FALSE	-0.880281	1.05626	-0.833398	0.40462	0.999917	5.3084	5.98033	5.64418	4.84831	5.47682	5.57872	FALSE	0.00285998	1.93734	0.00147624	0.998822	NA	4.41054	4.41054	4.41054	4.41054	4.41054	4.41054	FALSE
TraesCS4D02G340200	66.9169	-1.16584	0.685158	-1.70156	0.0888383	0.184613	8.08451	7.79735	7.32763	7.16312	6.30931	7.02572	FALSE	-0.865952	0.684311	-1.26544	0.205715	0.368299	8.08451	7.79735	7.32763	7.49786	6.78251	6.89445	FALSE	1.06477	0.762697	1.39606	0.162697	0.536257	5.55799	5.71187	4.41054	5.0595	5.34166	6.51491	FALSE	0.348954	0.779143	0.447869	0.654248	0.999917	5.55799	5.71187	4.41054	5.54387	5.47682	5.57872	FALSE	0.299887	0.685892	0.437222	0.66195	0.999991	7.16312	6.30931	7.02572	7.49786	6.78251	6.89445	FALSE
TraesCS4D02G340300	231.177	0.177688	0.322383	0.55117	0.581517	0.727028	7.02709	7.38346	8.10415	7.4901	7.85617	7.8008	FALSE	0.200685	0.322322	0.622623	0.533532	0.704371	7.02709	7.38346	8.10415	7.51519	7.72456	7.9555	FALSE	0.307616	0.318735	0.965113	0.334488	0.728128	8.10232	8.61857	8.36236	8.96908	8.56184	8.34729	FALSE	-0.280482	0.320714	-0.874553	0.381817	0.999917	8.10232	8.61857	8.36236	7.89459	8.51994	7.88826	FALSE	0.0229972	0.319372	0.0720077	0.942596	0.999991	7.4901	7.85617	7.8008	7.51519	7.72456	7.9555	FALSE
TraesCS4D02G340500	1320.44	0.921885	0.202176	4.55982	5.11967e-06	3.82328e-05	9.96461	9.33245	9.38201	10.5085	10.5643	10.3387	TRUE	0.949121	0.202161	4.69488	2.66764e-06	3.13867e-05	9.96461	9.33245	9.38201	10.342	10.3426	10.7715	TRUE	0.988264	0.201959	4.89339	9.91121e-07	7.00875e-05	9.81568	10.3656	10.0489	10.996	11.035	11.1294	TRUE	0.27663	0.202626	1.36523	0.172182	0.999917	9.81568	10.3656	10.0489	10.395	10.5281	10.1315	FALSE	0.0272361	0.200584	0.135784	0.891992	0.999991	10.5085	10.5643	10.3387	10.342	10.3426	10.7715	FALSE
TraesCS4D02G340700	1461.01	-0.475592	0.103959	-4.57483	4.76615e-06	3.5832e-05	10.3389	10.2979	10.1353	9.88133	9.7701	9.75349	FALSE	-0.314079	0.103668	-3.02967	0.00244821	0.011058	10.3389	10.2979	10.1353	9.89002	10.0033	9.97587	FALSE	-0.0401096	0.10261	-0.390893	0.695876	0.924086	10.8871	10.8449	10.9794	10.8001	10.833	10.9616	FALSE	0.148082	0.102504	1.44465	0.148557	0.992605	10.8871	10.8449	10.9794	10.9924	11.012	11.1432	FALSE	0.161514	0.10352	1.56021	0.11871	0.78955	9.88133	9.7701	9.75349	9.89002	10.0033	9.97587	FALSE
TraesCS4D02G340800	180.078	0.776447	0.331312	2.34355	0.0191012	0.0532361	8.06105	6.93232	6.9302	8.11313	8.08109	7.94449	FALSE	1.00929	0.330821	3.05086	0.00228186	0.0104337	8.06105	6.93232	6.9302	7.89526	8.35668	8.43575	TRUE	0.75529	0.335975	2.24805	0.0245728	0.187424	7.28436	7.43095	7.45669	7.89217	8.13542	7.98116	FALSE	-0.115387	0.340842	-0.338534	0.734961	0.999917	7.28436	7.43095	7.45669	7.60081	6.98276	7.25207	FALSE	0.232844	0.325755	0.714783	0.474743	0.999991	8.11313	8.08109	7.94449	7.89526	8.35668	8.43575	FALSE
TraesCS4D02G340900	704.374	0.874787	0.160494	5.45059	5.02024e-08	5.75943e-07	9.05583	8.77574	9.34683	9.94236	9.89415	9.87391	TRUE	0.766985	0.160628	4.77491	1.79783e-06	2.21278e-05	9.05583	8.77574	9.34683	9.79289	9.71262	9.89114	TRUE	0.232413	0.162714	1.42835	0.153191	0.521715	9.46229	9.20291	9.19419	9.65399	9.46132	9.40194	FALSE	0.238257	0.162955	1.46211	0.143712	0.98946	9.46229	9.20291	9.19419	9.62722	9.54489	9.35865	FALSE	-0.107802	0.157775	-0.683261	0.494442	0.999991	9.94236	9.89415	9.87391	9.79289	9.71262	9.89114	FALSE
TraesCS4D02G341000	17.7044	-1.86874	1.38539	-1.34889	0.177372	0.314694	5.19982	4.41054	5.01424	4.7803	4.41054	4.78017	FALSE	-0.0191921	1.2413	-0.0154612	0.987664	0.993313	5.19982	4.41054	5.01424	4.41054	5.39244	4.41054	FALSE	1.30032	1.11534	1.16584	0.243678	0.639963	6.13152	5.17849	5.86763	5.81751	5.92525	7.22473	FALSE	0.210215	1.12345	0.187116	0.851569	0.999917	6.13152	5.17849	5.86763	5.97678	6.18562	5.37269	FALSE	1.84952	1.36201	1.35793	0.174485	0.872236	4.7803	4.41054	4.78017	4.41054	5.39244	4.41054	FALSE
TraesCS4D02G341200	360.814	-0.525992	0.171209	-3.07221	0.0021248	0.00820532	8.44271	8.59072	8.47121	7.93285	8.12743	8.0674	FALSE	-0.568287	0.171415	-3.31526	0.000915579	0.00485822	8.44271	8.59072	8.47121	8.14776	8.06355	7.7926	FALSE	-0.0521991	0.168981	-0.308906	0.757393	0.945627	8.80412	8.91043	9.19419	9.12162	8.87318	8.78394	FALSE	0.0872869	0.168876	0.516871	0.605246	0.999917	8.80412	8.91043	9.19419	8.99521	9.04081	9.14677	FALSE	-0.042295	0.17131	-0.246891	0.804993	0.999991	7.93285	8.12743	8.0674	8.14776	8.06355	7.7926	FALSE
TraesCS4D02G341300	56.8238	1.18382	0.658771	1.79701	0.0723341	0.15682	6.55909	6.76177	6.17319	7.10404	7.41129	7.49501	FALSE	1.05447	0.659064	1.59994	0.109611	0.23334	6.55909	6.76177	6.17319	7.56592	7.13155	6.97845	FALSE	-0.924165	0.722432	-1.27924	0.200812	0.589818	6.19412	5.71187	5.46179	5.67826	4.83271	5.63965	FALSE	-0.389324	0.711291	-0.547349	0.584139	0.999917	6.19412	5.71187	5.46179	5.81227	6.01612	4.41054	FALSE	-0.129349	0.651939	-0.198407	0.842727	0.999991	7.10404	7.41129	7.49501	7.56592	7.13155	6.97845	FALSE
TraesCS4D02G341400	7.50262	-0.255667	0.991183	-0.257941	0.796452	0.87705	5.13252	5.06009	5.01424	5.14415	4.94293	4.93187	FALSE	-0.539829	1.00556	-0.536843	0.591376	0.751135	5.13252	5.06009	5.01424	4.78437	5.15878	4.85938	FALSE	0.248517	0.914344	0.271798	0.785777	0.954619	5.55799	5.34577	5.35481	4.41054	5.76538	5.71928	FALSE	-0.178138	0.928077	-0.191943	0.847787	0.999917	5.55799	5.34577	5.35481	5.46346	5.24378	5.37269	FALSE	-0.284163	0.990874	-0.286781	0.77428	NA	5.14415	4.94293	4.93187	4.78437	5.15878	4.85938	FALSE
TraesCS4D02G341600	1617.36	0.548396	0.146129	3.75283	0.00017485	0.000910204	10.8884	10.5036	10.643	11.4047	11.2923	10.9339	FALSE	0.300456	0.146265	2.05418	0.0399578	0.107974	10.8884	10.5036	10.643	11.0371	10.9929	10.9092	FALSE	0.388138	0.14866	2.61091	0.0090302	0.0982629	10.1011	10.1611	10.1317	10.4956	10.6687	10.3349	FALSE	0.243411	0.148995	1.63369	0.102324	0.932125	10.1011	10.1611	10.1317	10.3748	10.4183	10.3039	FALSE	-0.24794	0.145443	-1.70472	0.0882458	0.726897	11.4047	11.2923	10.9339	11.0371	10.9929	10.9092	FALSE
TraesCS4D02G341700	22.0363	0.413057	0.679011	0.608321	0.542975	0.694936	5.81365	5.06009	5.84082	5.9888	5.57583	5.83459	FALSE	0.533259	0.677704	0.786861	0.431363	0.614334	5.81365	5.06009	5.84082	6.09194	5.86187	5.59718	FALSE	1.28812	0.703725	1.83044	0.0671849	0.340171	5.66135	5.71187	4.88895	5.88089	6.40757	5.71928	FALSE	1.159	0.706793	1.6398	0.101047	0.930689	5.66135	5.71187	4.88895	5.75144	5.7424	6.34208	FALSE	0.120203	0.661618	0.181681	0.855833	0.999991	5.9888	5.57583	5.83459	6.09194	5.86187	5.59718	FALSE
TraesCS4D02G341800	858.984	3.14016	0.356783	8.80131	1.35228e-18	1.27354e-16	8.53049	7.44928	8.63836	10.7565	11.8948	10.8348	TRUE	2.81173	0.356857	7.87914	3.29644e-15	2.77071e-13	8.53049	7.44928	8.63836	10.7597	11.0547	10.987	TRUE	0.451352	0.364848	1.2371	0.216052	0.608176	7.57319	7.4569	8.08203	8.05047	8.2403	8.03403	FALSE	-0.308519	0.368355	-0.837557	0.402279	0.999917	7.57319	7.4569	8.08203	7.5088	7.87715	6.90362	FALSE	-0.328429	0.353423	-0.929279	0.352744	0.989796	10.7565	11.8948	10.8348	10.7597	11.0547	10.987	FALSE
TraesCS4D02G341900	2221.87	-1.76631	0.340253	-5.19117	2.08981e-07	2.09874e-06	10.6338	11.1969	10.9121	9.83435	8.88761	8.73021	TRUE	-0.856406	0.33965	-2.52144	0.0116876	0.0403268	10.6338	11.1969	10.9121	9.40967	10.6898	9.91098	TRUE	0.103794	0.339176	0.306018	0.759591	0.946375	11.7703	11.5264	11.5753	11.5761	11.1183	12.2639	FALSE	0.0896591	0.339205	0.264321	0.791532	0.999917	11.7703	11.5264	11.5753	11.6649	11.4689	11.9707	FALSE	0.909904	0.340386	2.67315	0.00751417	0.253667	9.83435	8.88761	8.73021	9.40967	10.6898	9.91098	FALSE
TraesCS4D02G342200	312.182	0.385321	0.195903	1.96689	0.0491956	0.115513	7.26485	7.58069	7.84231	7.90756	7.77088	8.0132	FALSE	0.859566	0.194124	4.42793	9.51434e-06	9.52285e-05	7.26485	7.58069	7.84231	8.1876	8.25628	8.46155	TRUE	-0.0587786	0.187753	-0.313063	0.754233	0.944741	8.89734	9.00024	8.60982	8.90785	8.66024	8.7916	FALSE	0.036368	0.187797	0.193656	0.846445	0.999917	8.89734	9.00024	8.60982	8.86669	8.90814	8.85289	FALSE	0.474245	0.188191	2.52002	0.0117348	0.316195	7.90756	7.77088	8.0132	8.1876	8.25628	8.46155	FALSE
TraesCS4D02G342300	845.543	-0.307966	0.289973	-1.06205	0.288212	0.448693	8.31989	9.85238	9.76566	9.00257	9.08175	9.40458	FALSE	-0.0843625	0.289747	-0.291159	0.77093	0.873756	8.31989	9.85238	9.76566	9.20351	9.4192	9.50796	FALSE	-0.269799	0.289228	-0.932826	0.35091	0.741806	10.3487	10.3503	9.98985	10.0192	9.77567	10.1224	FALSE	-0.0652998	0.289143	-0.225839	0.821326	0.999917	10.3487	10.3503	9.98985	10.1799	10.176	10.172	FALSE	0.223604	0.289456	0.772496	0.439821	0.999991	9.00257	9.08175	9.40458	9.20351	9.4192	9.50796	FALSE
TraesCS4D02G342400	1458.05	-2.36327	0.296797	-7.96257	1.68508e-15	9.21159e-14	11.5625	11.4637	11.1775	9.63965	8.40929	9.10103	TRUE	-1.31246	0.295971	-4.43443	9.23175e-06	9.26717e-05	11.5625	11.4637	11.1775	9.8669	10.6666	9.65022	TRUE	-0.0967101	0.296657	-0.325999	0.744425	0.941013	10.6733	10.6257	10.5707	10.2389	10.3139	10.9325	FALSE	-0.0362619	0.296686	-0.122223	0.902722	0.999917	10.6733	10.6257	10.5707	10.6052	10.7181	10.4273	FALSE	1.05081	0.297116	3.5367	0.000405166	0.0550517	9.63965	8.40929	9.10103	9.8669	10.6666	9.65022	FALSE
TraesCS4D02G342600	37.6248	-2.18316	0.582526	-3.74776	0.000178424	0.000926576	6.8134	6.41735	7.25677	5.91455	5.62961	5.40574	TRUE	-3.38457	0.613645	-5.51551	3.47764e-08	6.71399e-07	6.8134	6.41735	7.25677	5.23742	4.78779	5.54469	TRUE	-0.743187	0.582151	-1.27662	0.201736	0.590754	6.69174	6.19749	6.8028	5.88089	5.70632	6.66246	FALSE	-1.02801	0.587759	-1.74903	0.0802853	0.897701	6.69174	6.19749	6.8028	5.97678	5.95371	6.0823	FALSE	-1.20141	0.629207	-1.9094	0.0562111	0.624907	5.91455	5.62961	5.40574	5.23742	4.78779	5.54469	FALSE
TraesCS4D02G342700	40.169	-0.589602	0.488557	-1.20682	0.2275	0.377971	6.32938	6.37728	6.73191	6.10826	6.28026	6.05802	FALSE	-0.257499	0.485597	-0.530274	0.595922	0.75472	6.32938	6.37728	6.73191	6.15739	6.46951	6.37014	FALSE	0.676855	0.516467	1.31055	0.190011	0.575204	6.19412	6.16393	5.08408	6.15363	6.33925	6.30302	FALSE	0.782376	0.516498	1.51477	0.12983	0.971249	6.19412	6.16393	5.08408	6.41946	5.85314	6.59616	FALSE	0.332103	0.485996	0.683345	0.494389	0.999991	6.10826	6.28026	6.05802	6.15739	6.46951	6.37014	FALSE
TraesCS4D02G342800	3.8777	-1.39588	1.8673	-0.74754	0.454738	0.617154	4.41054	4.41054	4.83897	4.41054	4.67786	4.41054	FALSE	-2.35477	1.8673	-1.26106	0.207289	0.370368	4.41054	4.41054	4.83897	4.41054	4.41054	4.41054	FALSE	1.08668	1.11962	0.970574	0.331761	NA	5.14749	5.34577	4.88895	5.55974	5.54163	5.29238	FALSE	-0.318302	1.16882	-0.272328	0.78537	0.999917	5.14749	5.34577	4.88895	5.02732	5.09396	5.09707	FALSE	-0.958919	1.94934	-0.49192	0.622776	NA	4.41054	4.67786	4.41054	4.41054	4.41054	4.41054	FALSE
TraesCS4D02G343000	51826.5	-1.48175	0.163726	-9.05021	1.42692e-19	1.57734e-17	15.6649	16.0492	15.9357	14.5097	13.9762	14.6642	TRUE	-0.805592	0.1637	-4.92115	8.60387e-07	1.14945e-05	15.6649	16.0492	15.9357	15.066	15.139	15.0554	TRUE	-0.467331	0.163705	-2.85472	0.0043075	0.0584966	16.2118	16.1182	16.0267	15.6683	15.5115	15.7703	FALSE	-0.00606911	0.163695	-0.0370756	0.970425	0.999917	16.2118	16.1182	16.0267	15.9409	16.1791	16.2098	FALSE	0.676162	0.163733	4.12966	3.63295e-05	0.0139805	14.5097	13.9762	14.6642	15.066	15.139	15.0554	TRUE
TraesCS4D02G343200	630.54	0.240604	0.20672	1.16392	0.244458	0.398222	8.31495	9.1494	9.25379	9.08897	9.27855	9.18531	FALSE	0.388013	0.206509	1.87891	0.0602561	0.148513	8.31495	9.1494	9.25379	9.34098	9.35453	9.27468	FALSE	-0.0437641	0.206373	-0.212063	0.832058	0.966249	9.79048	9.40702	9.55069	9.51409	9.47812	9.65357	FALSE	0.036847	0.206421	0.178504	0.858327	0.999917	9.79048	9.40702	9.55069	9.63977	9.65783	9.5808	FALSE	0.147409	0.204889	0.719456	0.47186	0.999991	9.08897	9.27855	9.18531	9.34098	9.35453	9.27468	FALSE
TraesCS4D02G343300	33.959	2.9115	1.47911	1.96841	0.0490205	0.115215	4.41054	4.41054	4.41054	4.41054	5.06077	4.41054	FALSE	4.77417	1.39257	3.42832	0.000607329	0.00342658	4.41054	4.41054	4.41054	5.44832	4.78779	4.92813	TRUE	0.398133	0.695924	0.572093	0.567259	0.869173	6.64976	6.12941	6.77077	6.15363	7.07195	7.01338	FALSE	0.282879	0.697124	0.40578	0.684904	0.999917	6.64976	6.12941	6.77077	6.99766	6.73272	6.38809	FALSE	1.86266	0.945908	1.96918	0.0489323	0.586997	4.41054	5.06077	4.41054	5.44832	4.78779	4.92813	FALSE
TraesCS4D02G343400	2197.31	-0.761058	0.184591	-4.12295	3.7405e-05	0.00022904	11.3625	11.4106	11.3367	11.0449	10.184	10.5131	TRUE	-0.403118	0.184401	-2.1861	0.0288085	0.0834632	11.3625	11.4106	11.3367	10.7405	11.1736	10.9771	FALSE	-0.223282	0.185007	-1.20688	0.227477	0.6215	11.3769	11.2495	11.1472	11.1629	10.9264	11.0262	FALSE	0.105672	0.18487	0.571601	0.567592	0.999917	11.3769	11.2495	11.1472	11.3707	11.3321	11.3907	FALSE	0.35794	0.184519	1.93986	0.0523973	0.608037	11.0449	10.184	10.5131	10.7405	11.1736	10.9771	FALSE
TraesCS4D02G343600	24.5169	-0.547205	1.72952	-0.31639	0.751706	0.852288	4.41054	4.41054	4.41054	4.41054	4.41054	4.41054	FALSE	-0.544297	1.72952	-0.31471	0.752982	0.865465	4.41054	4.41054	4.41054	4.41054	4.41054	4.41054	FALSE	-0.605275	0.497812	-1.21587	0.224034	0.617655	6.46695	6.68538	6.89454	6.05206	6.62155	6.20713	FALSE	-0.754165	0.501139	-1.5049	0.132349	0.972319	6.46695	6.68538	6.89454	6.12059	6.2372	6.34208	FALSE	0.00286376	1.72952	0.00165581	0.998679	0.999991	4.41054	4.41054	4.41054	4.41054	4.41054	4.41054	FALSE
TraesCS4D02G343800	67.1905	0.218272	0.325692	0.670178	0.502745	0.659525	6.46832	6.29311	6.17319	6.5068	6.36545	6.45816	FALSE	0.220856	0.325697	0.678104	0.497706	0.673728	6.46832	6.29311	6.17319	6.34868	6.444	6.53927	FALSE	0.508645	0.313686	1.62151	0.104909	0.431073	6.84755	6.5918	7.06126	7.15174	7.33722	7.15378	FALSE	-0.0300833	0.319674	-0.0941064	0.925025	0.999917	6.84755	6.5918	7.06126	7.20954	6.73272	6.41048	FALSE	0.00258431	0.314831	0.00820857	0.993451	0.999991	6.5068	6.36545	6.45816	6.34868	6.444	6.53927	FALSE
TraesCS4D02G344000	58.6353	-1.99601	0.593274	-3.36439	0.000767131	0.00335972	6.87007	5.42522	5.72445	5.55294	5.32264	5.04733	TRUE	-1.65027	0.583427	-2.82859	0.00467542	0.0189671	6.87007	5.42522	5.72445	5.44832	5.57505	5.2978	TRUE	0.0198399	0.542404	0.0365778	0.970822	0.993583	7.08327	7.00532	7.20989	7.51004	6.96719	6.76321	FALSE	-0.0107117	0.543089	-0.0197236	0.984264	0.999917	7.08327	7.00532	7.20989	6.80075	7.35545	7.07548	FALSE	0.345731	0.612436	0.564519	0.572401	0.999991	5.55294	5.32264	5.04733	5.44832	5.57505	5.2978	FALSE
TraesCS4D02G344200	125.152	-0.439781	0.301017	-1.46099	0.144019	0.268561	7.00215	7.42145	6.5303	6.61963	6.82315	6.72286	FALSE	0.0489604	0.29752	0.164562	0.869289	0.927249	7.00215	7.42145	6.5303	6.86022	7.221	7.08797	FALSE	0.0267996	0.292509	0.0916199	0.927	0.984057	7.36235	7.8375	7.7959	7.85141	7.78282	7.43803	FALSE	-0.00835989	0.293287	-0.0285041	0.97726	0.999917	7.36235	7.8375	7.7959	7.5167	7.66672	7.82669	FALSE	0.488742	0.296549	1.6481	0.0993324	0.750609	6.61963	6.82315	6.72286	6.86022	7.221	7.08797	FALSE
TraesCS4D02G344300	4322.96	0.448672	0.225011	1.994	0.0461517	0.109885	8.54321	7.60556	8.48272	8.46099	8.57413	8.92859	FALSE	0.515684	0.22488	2.29315	0.0218396	0.0667651	8.54321	7.60556	8.48272	8.46583	8.78147	8.90521	FALSE	0.293322	0.216321	1.35596	0.175112	0.554416	12.7118	12.9202	12.8285	13.0386	13.2496	13.0449	FALSE	0.304409	0.216334	1.40713	0.15939	0.999917	12.7118	12.9202	12.8285	13.2034	13.0237	13.1435	FALSE	0.0670112	0.221862	0.302039	0.762622	0.999991	8.46099	8.57413	8.92859	8.46583	8.78147	8.90521	FALSE
TraesCS4D02G344400	17.8196	0.474314	0.663078	0.715323	0.47441	0.635301	5.19982	5.75134	5.66104	5.74929	6.05501	5.37321	FALSE	0.077817	0.668975	0.116323	0.907397	0.948971	5.19982	5.75134	5.66104	5.84963	5.45749	5.42994	FALSE	0.18214	0.668101	0.272623	0.785143	0.954584	5.7551	5.60478	5.86763	5.3742	6.1703	5.79322	FALSE	-0.367662	0.68214	-0.538984	0.589898	0.999917	5.7551	5.60478	5.86763	5.46346	5.95371	5.24753	FALSE	-0.396496	0.649697	-0.610279	0.541677	0.999991	5.74929	6.05501	5.37321	5.84963	5.45749	5.42994	FALSE
TraesCS4D02G344700	30.2618	0.200503	0.469178	0.42735	0.669125	0.795024	5.87689	5.51775	6.10949	6.21682	5.86283	5.74885	FALSE	0.103373	0.470577	0.219673	0.826126	0.902912	5.87689	5.51775	6.10949	5.89044	6.01802	5.82503	FALSE	0.893085	0.480553	1.85845	0.0631048	0.328432	5.99547	5.60478	5.86763	5.99779	6.19026	6.6271	FALSE	0.878728	0.482164	1.82247	0.0683841	0.866183	5.99547	5.60478	5.86763	6.28888	6.50862	6.02287	FALSE	-0.0971297	0.457156	-0.212465	0.831744	0.999991	6.21682	5.86283	5.74885	5.89044	6.01802	5.82503	FALSE
TraesCS4D02G344800	127.293	-0.858876	0.268804	-3.19518	0.00139745	0.00567659	7.29571	7.76102	7.587	6.9098	6.78389	7.04159	TRUE	-1.06426	0.27054	-3.93383	8.36035e-05	0.000624984	7.29571	7.76102	7.587	6.64015	7.06044	6.5728	TRUE	-0.433296	0.270489	-1.6019	0.109178	0.440006	7.7942	7.46969	7.7567	7.04556	7.42592	7.50561	FALSE	0.085746	0.267724	0.320278	0.748758	0.999917	7.7942	7.46969	7.7567	7.98793	7.55792	7.66876	FALSE	-0.205381	0.272682	-0.75319	0.451336	0.999991	6.9098	6.78389	7.04159	6.64015	7.06044	6.5728	FALSE
TraesCS4D02G345100	160.37	-1.18983	0.214679	-5.54235	2.98434e-08	3.59606e-07	7.85118	7.50333	7.76855	6.78217	7.0456	6.59719	TRUE	-1.0466	0.213243	-4.90804	9.19909e-07	1.21943e-05	7.85118	7.50333	7.76855	6.86941	6.9241	6.96206	TRUE	-0.440663	0.208978	-2.10866	0.034974	0.232742	8.2311	8.10505	7.90021	7.72156	7.81282	7.59683	FALSE	0.0305665	0.206663	0.147905	0.882418	0.999917	8.2311	8.10505	7.90021	7.98793	8.13129	8.20437	FALSE	0.143224	0.21875	0.654735	0.512639	0.999991	6.78217	7.0456	6.59719	6.86941	6.9241	6.96206	FALSE
TraesCS4D02G345300	8.54084	-0.547213	1.99202	-0.274702	0.783545	0.869931	4.41054	4.41054	4.41054	4.41054	4.41054	4.41054	FALSE	2.2896	1.7634	1.2984	0.194151	0.353537	4.41054	4.41054	4.41054	4.41054	4.41054	4.92813	FALSE	0.383798	1.13832	0.337163	0.735994	0.937902	5.442	5.34577	5.86763	5.67826	5.13668	6.15622	FALSE	0.138737	1.14294	0.121386	0.903386	0.999917	5.442	5.34577	5.86763	6.07458	5.47682	5.09707	FALSE	2.83676	1.76341	1.60868	0.107686	NA	4.41054	4.41054	4.41054	4.41054	4.41054	4.92813	FALSE
TraesCS4D02G346000	44.0816	-0.887313	0.706532	-1.25587	0.209162	0.355021	7.21184	6.9718	6.56107	7.02643	5.57583	6.04098	FALSE	0.195415	0.702462	0.278186	0.780869	0.878999	7.21184	6.9718	6.56107	6.40209	7.20649	7.43231	FALSE	-0.199182	0.782383	-0.254584	0.799045	0.95874	5.442	5.98033	4.88895	5.0595	5.57685	5.63965	FALSE	-0.0139164	0.780315	-0.0178343	0.985771	0.999917	5.442	5.98033	4.88895	5.81227	5.52647	5.09707	FALSE	1.08273	0.704075	1.53781	0.124096	0.796925	7.02643	5.57583	6.04098	6.40209	7.20649	7.43231	FALSE
TraesCS4D02G346100	18.4468	-0.888155	0.679527	-1.30702	0.191207	0.33286	6.14902	5.60189	5.84082	5.43742	5.7052	5.37321	FALSE	-0.115754	0.667969	-0.173293	0.862421	0.922834	6.14902	5.60189	5.84082	6.075	5.72833	5.64699	FALSE	-0.64735	0.706327	-0.916503	0.359403	0.74714	5.3084	6.32324	5.35481	5.75019	5.24616	5.45788	FALSE	-0.181306	0.697393	-0.259976	0.794882	0.999917	5.3084	6.32324	5.35481	6.02671	5.57361	5.31256	FALSE	0.7724	0.673845	1.14626	0.251689	0.942747	5.43742	5.7052	5.37321	6.075	5.72833	5.64699	FALSE
TraesCS4D02G346200	16.0828	1.20992	0.964587	1.25434	0.209717	0.355721	4.41054	5.37505	5.69324	6.12438	5.79809	5.37321	FALSE	1.46589	0.962677	1.52272	0.127829	0.261501	4.41054	5.37505	5.69324	5.71706	6.18767	5.82503	FALSE	2.27947	1.03407	2.20437	0.0274981	0.20043	5.3084	4.95673	4.88895	5.51678	6.47241	4.88711	FALSE	1.48242	1.04779	1.4148	0.157126	0.999917	5.3084	4.95673	4.88895	5.46346	5.24378	5.74816	FALSE	0.255969	0.933902	0.274085	0.784019	0.999991	6.12438	5.79809	5.37321	5.71706	6.18767	5.82503	FALSE
TraesCS4D02G346300	309.034	-0.729197	0.207072	-3.52146	0.000429179	0.00201392	8.97692	8.80083	8.50548	8.24322	7.87897	8.23223	TRUE	-0.743752	0.207133	-3.59069	0.000329806	0.00203931	8.97692	8.80083	8.50548	7.98037	8.17423	8.18331	TRUE	-0.168798	0.210427	-0.802168	0.422456	0.791213	8.62872	8.55472	8.50089	8.10917	8.42175	8.65543	FALSE	0.0396629	0.210034	0.18884	0.850218	0.999917	8.62872	8.55472	8.50089	8.39316	8.53898	8.82969	FALSE	-0.0145546	0.207717	-0.0700693	0.944138	0.999991	8.24322	7.87897	8.23223	7.98037	8.17423	8.18331	FALSE
TraesCS4D02G346600	1859.47	1.15154	0.299472	3.84522	0.000120442	0.000652521	8.88348	9.95158	10.6515	10.6445	11.3916	11.2198	TRUE	1.247	0.299449	4.1643	3.12303e-05	0.00026791	8.88348	9.95158	10.6515	11.1649	11.2406	11.2315	TRUE	0.111999	0.29934	0.374153	0.70829	0.928298	10.7969	11.0201	10.8396	10.982	11.1052	10.9002	FALSE	-0.0382006	0.29946	-0.127565	0.898493	0.999917	10.7969	11.0201	10.8396	10.7692	10.7367	11.0301	FALSE	0.0954585	0.298596	0.319691	0.749202	0.999991	10.6445	11.3916	11.2198	11.1649	11.2406	11.2315	FALSE
TraesCS4D02G346800	4.64363	-0.547204	2.02858	-0.269748	0.787354	0.872138	4.41054	4.41054	4.41054	4.41054	4.41054	4.41054	FALSE	-0.544296	2.02858	-0.268315	0.788457	0.882946	4.41054	4.41054	4.41054	4.41054	4.41054	4.41054	FALSE	0.92821	1.24171	0.747524	0.454747	0.81028	5.3084	5.34577	4.88895	5.32089	5.67549	5.45788	FALSE	0.368905	1.25538	0.293859	0.768866	0.999917	5.3084	5.34577	4.88895	5.61796	4.89603	5.24753	FALSE	0.00286235	2.02858	0.00141101	0.998874	NA	4.41054	4.41054	4.41054	4.41054	4.41054	4.41054	FALSE
TraesCS4D02G346900	875.241	-0.96392	0.218586	-4.40979	1.03471e-05	7.20005e-05	10.8934	10.8272	10.1993	9.89417	9.40717	9.87499	TRUE	-0.807432	0.218446	-3.69625	0.000218809	0.00143691	10.8934	10.8272	10.1993	9.75381	10.133	9.75448	TRUE	0.101413	0.222069	0.456672	0.647907	0.905956	9.46519	9.46489	9.25405	9.62628	9.30679	9.52867	FALSE	-0.010745	0.222471	-0.0482983	0.961479	0.999917	9.46519	9.46489	9.25405	9.33242	9.09642	9.67481	FALSE	0.156488	0.218792	0.715237	0.474463	0.999991	9.89417	9.40717	9.87499	9.75381	10.133	9.75448	FALSE
TraesCS4D02G347000	49.0603	1.06774	0.461971	2.31128	0.0208176	0.0571941	5.81365	6.20283	6.62051	6.94416	6.74345	7.10331	FALSE	0.424088	0.465566	0.91091	0.362343	0.54712	5.81365	6.20283	6.62051	6.26406	6.01802	7.02647	FALSE	-0.313202	0.486988	-0.64314	0.520133	0.847025	6.13152	6.05723	6.48216	6.2473	6.02041	5.92748	FALSE	0.252575	0.480444	0.525712	0.599088	0.999917	6.13152	6.05723	6.48216	6.20763	6.2372	6.67089	FALSE	-0.643654	0.452288	-1.42311	0.154705	0.844449	6.94416	6.74345	7.10331	6.26406	6.01802	7.02647	FALSE
TraesCS4D02G347100	587.518	-0.0831029	0.182683	-0.454902	0.64918	0.779828	8.51336	8.69389	8.68227	8.87216	8.32909	8.41019	FALSE	0.47741	0.181387	2.632	0.00848837	0.0310884	8.51336	8.69389	8.68227	9.24683	9.1031	8.82148	FALSE	-0.250561	0.179119	-1.39885	0.161858	0.535313	9.74111	9.83037	9.71173	9.33487	9.50023	9.71318	FALSE	-0.0133844	0.178866	-0.074829	0.940351	0.999917	9.74111	9.83037	9.71173	9.69752	9.71533	9.83075	FALSE	0.560513	0.179831	3.11688	0.00182773	0.119772	8.87216	8.32909	8.41019	9.24683	9.1031	8.82148	FALSE
TraesCS4D02G347400	18.9603	2.33036	0.696191	3.3473	0.000816029	0.00354468	5.31829	4.87176	5.1473	6.15598	5.4582	6.18623	TRUE	1.75705	0.70243	2.50139	0.0123707	0.042266	5.31829	4.87176	5.1473	5.89044	5.86187	5.2978	TRUE	-0.947603	0.663212	-1.42881	0.15306	0.521461	5.88179	6.05723	5.55735	5.51678	5.19352	5.63965	FALSE	0.222134	0.638491	0.347904	0.727912	0.999917	5.88179	6.05723	5.55735	5.81227	6.2372	5.74816	FALSE	-0.573306	0.616886	-0.929355	0.352705	0.989796	6.15598	5.4582	6.18623	5.89044	5.86187	5.2978	FALSE
TraesCS4D02G347500	860.766	-0.35427	0.208711	-1.69742	0.0896169	0.185832	9.84681	9.77322	9.82249	9.72719	8.9659	9.62978	FALSE	-0.106899	0.208436	-0.512863	0.608047	0.764671	9.84681	9.77322	9.82249	9.69124	9.82976	9.60862	FALSE	-0.239801	0.20958	-1.14419	0.252543	0.649582	10.2547	9.94322	9.5347	9.59598	9.89725	9.61744	FALSE	0.228709	0.209092	1.09382	0.274035	0.999917	10.2547	9.94322	9.5347	10.1848	10.1469	10.1457	FALSE	0.247371	0.208179	1.18826	0.234731	0.931439	9.72719	8.9659	9.62978	9.69124	9.82976	9.60862	FALSE
TraesCS4D02G347600	62.2597	0.696697	0.451367	1.54353	0.122703	0.237663	5.31829	6.3359	6.39931	6.76291	6.52036	6.21626	FALSE	0.846981	0.450384	1.88057	0.06003	0.148074	5.31829	6.3359	6.39931	6.72444	6.65736	6.44537	FALSE	0.778465	0.443002	1.75725	0.0788755	0.370894	6.64976	6.81443	6.3095	6.75998	7.49453	7.06611	FALSE	0.125036	0.448621	0.278712	0.780466	0.999917	6.64976	6.81443	6.3095	6.70463	6.68017	6.67089	FALSE	0.150284	0.436262	0.34448	0.730485	0.999991	6.76291	6.52036	6.21626	6.72444	6.65736	6.44537	FALSE
TraesCS4D02G347700	232.35	2.86605	0.329473	8.69889	3.35144e-18	2.91904e-16	6.8134	6.84974	7.10316	9.37681	9.60751	8.95948	TRUE	2.91746	0.329432	8.85602	8.29224e-19	1.30419e-16	6.8134	6.84974	7.10316	9.45469	9.37376	9.33005	TRUE	0.64486	0.417302	1.54531	0.122272	0.465185	5.55799	5.71187	5.86763	5.94085	6.47241	5.35126	FALSE	0.652372	0.419439	1.55534	0.119864	0.959973	5.55799	5.71187	5.86763	5.86985	6.01612	6.19292	FALSE	0.0514092	0.317237	0.162053	0.871264	0.999991	9.37681	9.60751	8.95948	9.45469	9.37376	9.33005	FALSE
TraesCS4D02G347800	138.173	1.91601	0.376421	5.09007	3.5793e-07	3.42002e-06	6.52354	5.78556	5.81289	7.41375	7.29977	7.2801	TRUE	1.19017	0.379956	3.1324	0.00173386	0.00833384	6.52354	5.78556	5.81289	7.0653	6.56682	6.73846	TRUE	-0.0910371	0.349675	-0.260348	0.794596	0.957176	7.9357	7.88574	8.55185	7.97036	7.91585	8.3263	FALSE	-0.951297	0.354015	-2.68716	0.00720615	0.439616	7.9357	7.88574	8.55185	7.08637	7.8235	7.10213	FALSE	-0.725837	0.35494	-2.04495	0.0408593	0.542951	7.41375	7.29977	7.2801	7.0653	6.56682	6.73846	FALSE
TraesCS4D02G348000	25.4261	-1.41461	0.894065	-1.58223	0.113598	0.223802	6.52354	5.67936	5.2583	5.04755	5.1593	5.74885	FALSE	-0.855742	0.88511	-0.96682	0.333634	0.517148	6.52354	5.67936	5.2583	5.23742	5.45749	5.90406	FALSE	0.451222	0.886529	0.508975	0.610769	0.889305	5.99547	6.26196	4.88895	5.20211	6.26699	6.43433	FALSE	0.970019	0.883315	1.09816	0.272136	0.999917	5.99547	6.26196	4.88895	6.20763	6.13175	6.70672	FALSE	0.558869	0.897711	0.622549	0.533581	0.999991	5.04755	5.1593	5.74885	5.23742	5.45749	5.90406	FALSE
TraesCS4D02G348200	45.2018	-0.511797	0.408988	-1.25137	0.210799	0.357071	5.74649	6.07966	6.17319	5.497	5.94363	5.83459	FALSE	-1.07672	0.422982	-2.54553	0.0109111	0.0381505	5.74649	6.07966	6.17319	5.59198	5.65461	5.36648	TRUE	-0.0337549	0.378877	-0.0890919	0.929009	0.984618	6.79123	6.79377	6.59795	6.49226	6.50364	7.05312	FALSE	0.113397	0.378486	0.299606	0.764477	0.999917	6.79123	6.79377	6.59795	6.77399	6.62544	6.99225	FALSE	-0.564919	0.422247	-1.33789	0.180934	0.876703	5.497	5.94363	5.83459	5.59198	5.65461	5.36648	FALSE
TraesCS4D02G348300	1167.35	-1.64025	0.241059	-6.80434	1.01512e-11	2.55406e-10	8.53049	9.40196	9.42035	8.05298	7.47296	7.59391	TRUE	-0.897943	0.238656	-3.76249	0.000168228	0.0011482	8.53049	9.40196	9.42035	8.02909	8.44747	8.55237	TRUE	-0.112836	0.233963	-0.482283	0.629605	0.897805	11.0987	11.0603	10.934	10.9408	10.7639	11.0479	FALSE	0.00419319	0.233957	0.0179229	0.9857	0.999917	11.0987	11.0603	10.934	10.9599	11.0238	11.1219	FALSE	0.742308	0.24183	3.06955	0.00214384	0.130356	8.05298	7.47296	7.59391	8.02909	8.44747	8.55237	FALSE
TraesCS4D02G348400	246.79	-2.26621	0.709173	-3.19557	0.00139556	0.00567031	8.17466	8.02244	7.36175	6.71349	4.78806	6.52953	TRUE	-2.55398	0.711068	-3.59175	0.000328468	0.00203336	8.17466	8.02244	7.36175	6.33497	5.65461	6.26229	TRUE	-0.532122	0.701003	-0.759087	0.447801	0.806241	9.0326	8.97831	9.08227	8.4593	8.27934	8.8478	FALSE	-0.28994	0.700863	-0.41369	0.679101	0.999917	9.0326	8.97831	9.08227	8.72215	8.74976	8.82578	FALSE	-0.287765	0.716937	-0.401381	0.688139	0.999991	6.71349	4.78806	6.52953	6.33497	5.65461	6.26229	FALSE
TraesCS4D02G348500	761.823	-1.21715	0.201406	-6.04326	1.51032e-09	2.37926e-08	9.31705	8.99345	8.68559	8.18491	7.54927	8.02107	TRUE	-0.85371	0.200082	-4.26679	1.98302e-05	0.000180367	9.31705	8.99345	8.68559	8.2607	8.43528	8.04192	TRUE	-0.432413	0.195186	-2.21539	0.0267336	0.196767	10.4399	10.3956	10.4722	10.0313	9.91656	10.1041	FALSE	-0.0653114	0.194875	-0.335146	0.737515	0.999917	10.4399	10.3956	10.4722	10.4285	10.3324	10.3562	FALSE	0.36344	0.202295	1.79658	0.0724023	0.679021	8.18491	7.54927	8.02107	8.2607	8.43528	8.04192	FALSE
TraesCS4D02G348600	4860.71	-0.982539	0.184183	-5.3346	9.5758e-08	1.03611e-06	13.2161	12.91	12.7464	12.2504	11.5295	12.1105	TRUE	-0.917906	0.184169	-4.98405	6.22659e-07	8.65162e-06	13.2161	12.91	12.7464	11.8831	12.2625	12.007	TRUE	-0.219109	0.184733	-1.18609	0.235589	0.630856	12.0993	12.0838	12.1303	11.7295	11.8867	12.0314	FALSE	0.139109	0.184648	0.753372	0.451227	0.999917	12.0993	12.0838	12.1303	12.4142	12.16	12.136	FALSE	0.064633	0.184255	0.350781	0.725753	0.999991	12.2504	11.5295	12.1105	11.8831	12.2625	12.007	FALSE
TraesCS4D02G348700	192.209	-1.31191	0.330547	-3.96889	7.22076e-05	0.000412876	8.96439	8.83247	8.11408	7.72148	7.37294	7.56713	TRUE	-1.66539	0.331953	-5.01695	5.24974e-07	7.43767e-06	8.96439	8.83247	8.11408	7.27127	7.48932	7.06523	TRUE	-0.369304	0.337341	-1.09475	0.273626	0.672166	8.13927	7.35009	8.01073	7.57018	7.09197	7.94017	FALSE	-0.158937	0.336844	-0.471842	0.63704	0.999917	8.13927	7.35009	8.01073	7.39324	8.07352	7.68624	FALSE	-0.353485	0.333999	-1.05834	0.289901	0.962665	7.72148	7.37294	7.56713	7.27127	7.48932	7.06523	FALSE
TraesCS4D02G348900	2.85597	0.366851	2.38455	0.153845	0.877732	0.926839	4.41054	4.41054	5.2583	4.93204	4.41054	5.22833	FALSE	-0.801809	2.42381	-0.330805	0.740792	0.859271	4.41054	4.41054	5.2583	4.41054	5.06032	4.41054	FALSE	-1.20235	2.45839	-0.489078	0.624786	NA	4.41054	5.26669	4.88895	5.0595	4.41054	4.41054	FALSE	0.603679	2.38612	0.252996	0.800271	NA	4.41054	5.26669	4.88895	5.2764	5.24378	4.41054	FALSE	-1.16865	2.39606	-0.487737	0.625736	NA	4.93204	4.41054	5.22833	4.41054	5.06032	4.41054	FALSE
TraesCS4D02G349000	9.40101	-0.148674	1.31148	-0.113363	0.909743	0.946911	4.41054	5.06009	4.83897	5.14415	4.41054	4.41054	FALSE	0.0502568	1.29871	0.0386976	0.969131	0.982962	4.41054	5.06009	4.83897	4.41054	5.11141	4.77751	FALSE	-0.00693197	1.10974	-0.00624648	0.995016	0.999036	5.7551	5.60478	5.23184	5.42433	5.38549	5.79322	FALSE	0.657645	1.10215	0.596695	0.550711	0.999917	5.7551	5.60478	5.23184	6.24893	5.36842	5.66698	FALSE	0.198923	1.26606	0.157119	0.875151	0.999991	5.14415	4.41054	4.41054	4.41054	5.11141	4.77751	FALSE
TraesCS4D02G349100	322.907	-0.0433172	0.176309	-0.245689	0.805923	0.882767	8.6684	8.35417	8.6211	8.67257	8.51451	8.34289	FALSE	-0.0420312	0.176314	-0.238389	0.81158	0.89506	8.6684	8.35417	8.6211	8.653	8.3918	8.49525	FALSE	0.184611	0.181546	1.01688	0.30921	0.705799	8.59729	8.25173	8.21473	8.34698	8.62707	8.59099	FALSE	0.222517	0.181853	1.22361	0.2211	0.999917	8.59729	8.25173	8.21473	8.4677	8.61274	8.60203	FALSE	0.00128604	0.174492	0.0073702	0.994119	0.999991	8.67257	8.51451	8.34289	8.653	8.3918	8.49525	FALSE
TraesCS4D02G349200	177.429	-0.552449	0.236493	-2.336	0.0194911	0.0541272	8.34435	8.54048	8.2463	8.00614	7.80466	7.90246	FALSE	-0.390191	0.235945	-1.65374	0.098181	0.215076	8.34435	8.54048	8.2463	8.1367	7.9218	8.0646	FALSE	0.488177	0.258945	1.88525	0.0593955	0.316683	7.15849	7.20393	6.70432	7.45635	7.31201	7.42811	FALSE	0.480303	0.259862	1.8483	0.0645586	0.854534	7.15849	7.20393	6.70432	7.5088	6.89433	7.65994	FALSE	0.162258	0.235955	0.687666	0.491663	0.999991	8.00614	7.80466	7.90246	8.1367	7.9218	8.0646	FALSE
TraesCS4D02G349300	9.41508	-2.73626	1.36644	-2.00248	0.0452333	0.108166	5.81365	5.20282	4.41054	5.04755	4.41054	4.41054	FALSE	-0.49281	1.2614	-0.390685	0.69603	0.828697	5.81365	5.20282	4.41054	5.56495	4.94255	4.92813	FALSE	2.11341	1.28834	1.64041	0.100919	0.423183	5.14749	4.41054	5.35481	6.15363	5.67549	5.55311	FALSE	1.20251	1.30148	0.923958	0.355508	0.999917	5.14749	4.41054	5.35481	5.61796	5.57361	5.09707	FALSE	2.24344	1.3654	1.64306	0.100371	0.753474	5.04755	4.41054	4.41054	5.56495	4.94255	4.92813	FALSE
TraesCS4D02G349500	3.86883	-1.88763	2.09468	-0.901153	0.367507	0.53308	6.04767	4.87176	5.01424	4.41054	4.41054	5.37321	FALSE	-0.796706	2.07554	-0.383855	0.701086	0.832	6.04767	4.87176	5.01424	4.93775	4.78779	5.64699	FALSE	-0.378467	2.63674	-0.143536	0.885867	NA	4.41054	4.41054	4.41054	4.41054	4.41054	4.41054	FALSE	1.6616	2.56032	0.648983	0.516349	0.999917	4.41054	4.41054	4.41054	4.41054	4.41054	4.89825	FALSE	1.09094	2.09737	0.520147	0.602961	NA	4.41054	4.41054	5.37321	4.93775	4.78779	5.64699	FALSE
TraesCS4D02G349600	80.4366	-1.02241	0.342798	-2.98255	0.00285861	0.0105903	7.20099	7.61376	7.95732	6.8475	6.90749	6.8192	TRUE	-0.585843	0.340373	-1.72118	0.0852187	0.19342	7.20099	7.61376	7.95732	6.87854	7.41598	7.16829	FALSE	-0.962738	0.378861	-2.54114	0.0110492	0.112221	6.25367	6.63942	7.02145	6.05206	6.30364	5.92748	FALSE	-0.464934	0.371876	-1.25024	0.211213	0.999917	6.25367	6.63942	7.02145	6.63145	6.2372	6.24467	FALSE	0.43657	0.342983	1.27286	0.203067	0.902468	6.8475	6.90749	6.8192	6.87854	7.41598	7.16829	FALSE
TraesCS4D02G350000	162.625	-1.19227	0.419054	-2.84515	0.00443899	0.0154551	5.87689	5.75134	5.89464	5.04755	5.39311	5.60538	TRUE	-0.368251	0.392555	-0.938088	0.348199	0.53268	5.87689	5.75134	5.89464	5.89044	5.67978	5.42994	FALSE	0.145566	0.31604	0.460594	0.64509	0.904827	8.16816	8.68514	8.24325	8.17106	8.94487	8.28881	FALSE	0.0789108	0.316502	0.249322	0.803112	0.999917	8.16816	8.68514	8.24325	8.54239	8.53898	8.25765	FALSE	0.82402	0.414672	1.98716	0.0469047	0.576918	5.04755	5.39311	5.60538	5.89044	5.67978	5.42994	FALSE
TraesCS4D02G350100	6.74712	0.0247961	1.30059	0.0190652	0.984789	0.991697	5.51366	4.87176	4.9343	5.2286	4.78806	5.37321	FALSE	-1.69167	1.37	-1.23479	0.216907	0.382805	5.51366	4.87176	4.9343	4.41054	4.41054	5.1387	FALSE	0.308059	1.32266	0.232909	0.815832	0.963531	5.23231	5.17849	5.08408	5.47173	5.13668	5.08151	FALSE	1.14195	1.30774	0.873219	0.382544	0.999917	5.23231	5.17849	5.08408	6.02671	5.36842	4.41054	FALSE	-1.71647	1.3555	-1.26629	0.205408	NA	5.2286	4.78806	5.37321	4.41054	4.41054	5.1387	FALSE
TraesCS4D02G350200	536.392	0.472217	0.173619	2.71985	0.00653117	0.0215004	9.18563	9.07501	8.92921	9.59446	9.49772	9.42536	FALSE	0.206453	0.174043	1.18622	0.235537	0.405388	9.18563	9.07501	8.92921	9.40203	9.07202	9.28111	FALSE	-0.237182	0.177228	-1.33828	0.180804	0.562439	9.22971	8.85372	9.33281	8.78772	9.08079	8.92296	FALSE	-0.105396	0.177153	-0.594943	0.551882	0.999917	9.22971	8.85372	9.33281	8.86669	9.27993	8.99869	FALSE	-0.265764	0.171897	-1.54606	0.12209	0.793707	9.59446	9.49772	9.42536	9.40203	9.07202	9.28111	FALSE
TraesCS4D02G350300	41.5484	-0.543399	0.712432	-0.762738	0.44562	0.608625	6.48699	5.06009	5.01424	5.43742	5.4582	5.70323	FALSE	-1.40138	0.732742	-1.91252	0.0558099	0.139974	6.48699	5.06009	5.01424	4.93775	5.32201	5.42994	FALSE	0.813334	0.678463	1.19879	0.23061	0.625149	6.4169	6.61583	6.57935	7.08187	6.70351	7.40804	FALSE	-0.0114042	0.683503	-0.016685	0.986688	0.999917	6.4169	6.61583	6.57935	6.14295	6.79972	6.57679	FALSE	-0.857983	0.73264	-1.17108	0.241565	0.938019	5.43742	5.4582	5.70323	4.93775	5.32201	5.42994	FALSE
TraesCS4D02G350500	3696.35	2.26733	0.20894	10.8516	1.96005e-27	6.29622e-25	10.3771	9.71793	10.5424	12.4713	12.7608	12.1491	TRUE	2.05866	0.208973	9.85132	6.76484e-23	2.19478e-20	10.3771	9.71793	10.5424	12.2334	12.365	12.2217	TRUE	1.61627	0.208744	7.74283	9.72305e-15	5.83112e-12	10.7237	10.9442	11.1494	12.7102	12.6143	12.2759	TRUE	0.390897	0.209195	1.86858	0.0616814	0.844532	10.7237	10.9442	11.1494	11.2279	11.4338	11.3315	FALSE	-0.20867	0.20771	-1.00462	0.315079	0.973086	12.4713	12.7608	12.1491	12.2334	12.365	12.2217	FALSE
TraesCS4D02G350700	781.494	-1.04606	0.223467	-4.68108	2.85366e-06	2.25595e-05	9.81579	9.31764	9.43422	8.67754	8.71189	8.29836	TRUE	-1.13324	0.223676	-5.06642	4.05364e-07	5.90157e-06	9.81579	9.31764	9.43422	8.12555	8.77425	8.51728	TRUE	1.13716	0.221519	5.13344	2.84495e-07	2.43405e-05	9.74589	9.80322	9.58659	11.1657	10.6598	10.5292	TRUE	-0.044118	0.222881	-0.197944	0.843089	0.999917	9.74589	9.80322	9.58659	9.8333	9.54019	9.62633	FALSE	-0.087173	0.22462	-0.388091	0.697949	0.999991	8.67754	8.71189	8.29836	8.12555	8.77425	8.51728	FALSE
TraesCS4D02G351100	45.9222	1.29064	0.447146	2.8864	0.00389678	0.013824	6.37065	5.51775	6.1311	6.95261	6.94335	6.58615	TRUE	0.931419	0.449221	2.07341	0.0381344	0.104135	6.37065	5.51775	6.1311	6.52658	6.76245	6.49318	FALSE	0.680422	0.468779	1.45148	0.146647	0.510665	5.99547	5.71187	6.21336	6.58194	6.37387	6.10307	FALSE	0.326415	0.475212	0.686883	0.492157	0.999917	5.99547	5.71187	6.21336	5.75144	6.18562	6.47539	FALSE	-0.359222	0.430108	-0.835192	0.40361	0.999991	6.95261	6.94335	6.58615	6.52658	6.76245	6.49318	FALSE
TraesCS4D02G351400	309.352	0.940348	0.238872	3.93662	8.26378e-05	0.000464823	8.10758	7.92094	8.52788	8.83262	9.20697	9.09548	TRUE	0.702568	0.239255	2.93648	0.00331962	0.0142566	8.10758	7.92094	8.52788	8.99975	8.68455	8.80368	TRUE	-0.010499	0.246513	-0.04259	0.966028	0.992812	7.82183	8.26632	8.03707	8.34698	8.07747	7.60564	FALSE	0.148392	0.246281	0.602529	0.546822	0.999917	7.82183	8.26632	8.03707	8.21213	8.02012	8.2921	FALSE	-0.23778	0.23541	-1.01007	0.312464	0.97124	8.83262	9.20697	9.09548	8.99975	8.68455	8.80368	FALSE
TraesCS4D02G351500	371.159	2.42634	0.309403	7.84203	4.43336e-15	2.24568e-13	6.37065	5.88214	6.56107	8.42001	7.9667	7.73514	TRUE	2.90834	0.308411	9.43009	4.09746e-21	1.00711e-18	6.37065	5.88214	6.56107	8.31725	8.55833	8.5788	TRUE	1.88134	0.284382	6.61553	3.70215e-11	9.42476e-09	7.63698	8.61857	8.35193	10.0508	10.1014	9.81051	TRUE	0.579716	0.286566	2.02298	0.0430757	0.772509	7.63698	8.61857	8.35193	8.67055	8.68716	8.94932	FALSE	0.481999	0.283265	1.70158	0.0888335	0.728264	8.42001	7.9667	7.73514	8.31725	8.55833	8.5788	FALSE
TraesCS4D02G351800	8.57314	-0.547206	1.96775	-0.278088	0.780945	0.868563	4.41054	4.41054	4.41054	4.41054	4.41054	4.41054	FALSE	-0.544299	1.96775	-0.27661	0.782079	0.879568	4.41054	4.41054	4.41054	4.41054	4.41054	4.41054	FALSE	1.39656	1.10862	1.25973	0.207766	0.597677	5.14749	5.80889	4.7496	6.20136	5.42716	5.92748	FALSE	0.888419	1.11577	0.796239	0.425893	0.999917	5.14749	5.80889	4.7496	5.68688	5.81747	5.48154	FALSE	0.00286023	1.96775	0.00145355	0.99884	NA	4.41054	4.41054	4.41054	4.41054	4.41054	4.41054	FALSE
TraesCS4D02G352000	20.5729	-0.547204	1.72991	-0.31632	0.75176	0.852324	4.41054	4.41054	4.41054	4.41054	4.41054	4.41054	FALSE	-0.544296	1.72991	-0.314639	0.753036	0.865465	4.41054	4.41054	4.41054	4.41054	4.41054	4.41054	FALSE	-0.00914921	0.50887	-0.0179795	0.985655	0.997434	6.44217	5.98033	6.35492	6.17773	6.19026	6.43433	FALSE	0.0405445	0.509602	0.0795611	0.936586	0.999917	6.44217	5.98033	6.35492	6.24893	6.42444	6.21907	FALSE	0.00286471	1.72991	0.00165599	0.998679	0.999991	4.41054	4.41054	4.41054	4.41054	4.41054	4.41054	FALSE
TraesCS4D02G352200	50.8541	-0.775757	0.589557	-1.31583	0.188231	0.328906	5.74649	5.94214	5.1473	5.6559	5.32264	5.04733	FALSE	-1.45863	0.614634	-2.37317	0.017636	0.0562729	5.74649	5.94214	5.1473	4.93775	5.39244	5.1387	FALSE	-0.149649	0.525213	-0.284929	0.775698	0.951961	6.84755	6.49101	7.42687	7.08187	6.62155	6.88671	FALSE	0.277877	0.523444	0.530864	0.595513	0.999917	6.84755	6.49101	7.42687	7.12866	7.4804	6.87274	FALSE	-0.682877	0.620484	-1.10056	0.27109	0.955321	5.6559	5.32264	5.04733	4.93775	5.39244	5.1387	FALSE
TraesCS4D02G352700	23.3674	1.93649	0.556164	3.48188	0.000497915	0.00229416	5.31829	5.75134	5.55769	6.47094	6.52036	6.57502	TRUE	2.21232	0.554754	3.98793	6.66514e-05	0.000512002	5.31829	5.75134	5.55769	6.8037	6.76245	6.51643	TRUE	3.46778	1.37791	2.51669	0.0118464	0.117899	4.41054	4.41054	4.41054	4.41054	5.00548	5.08151	FALSE	3.59187	1.37689	2.60869	0.00908906	0.473576	4.41054	4.41054	4.41054	4.84831	5.24378	4.41054	FALSE	0.27583	0.5157	0.534866	0.592743	0.999991	6.47094	6.52036	6.57502	6.8037	6.76245	6.51643	FALSE
TraesCS4D02G352800	187.093	-0.0493688	0.258035	-0.191326	0.84827	0.907964	7.74446	8.06467	7.90098	7.99017	8.02504	7.53983	FALSE	-0.102745	0.258233	-0.397876	0.690722	0.824532	7.74446	8.06467	7.90098	7.95116	7.94355	7.53957	FALSE	-0.322067	0.264196	-1.21904	0.222828	0.615911	7.39977	7.93239	8.25449	7.51879	7.55994	7.83222	FALSE	-0.108966	0.263584	-0.413401	0.679313	0.999917	7.39977	7.93239	8.25449	7.83925	7.7839	7.82669	FALSE	-0.0533755	0.256171	-0.208359	0.834949	0.999991	7.99017	8.02504	7.53983	7.95116	7.94355	7.53957	FALSE
TraesCS4D02G352900	446.698	0.312811	0.189501	1.65071	0.0987985	0.200615	8.41989	8.84286	9.08564	8.95223	9.26829	9.0522	FALSE	0.420256	0.189321	2.2198	0.0264321	0.077824	8.41989	8.84286	9.08564	9.28058	9.07202	9.22879	FALSE	0.336381	0.193342	1.73982	0.0818905	0.378198	8.64419	8.51865	8.80944	8.93071	9.1686	8.78009	FALSE	0.132733	0.194336	0.683008	0.494602	0.999917	8.64419	8.51865	8.80944	8.78496	8.856	8.70769	FALSE	0.107445	0.187199	0.573961	0.565994	0.999991	8.95223	9.26829	9.0522	9.28058	9.07202	9.22879	FALSE
TraesCS4D02G353200	243.367	-2.01084	0.364803	-5.51211	3.54563e-08	4.19987e-07	8.04917	8.46615	8.90377	7.35834	6.52036	6.66152	TRUE	-1.10646	0.360878	-3.06602	0.00216929	0.01001	8.04917	8.46615	8.90377	7.75717	7.87273	6.92868	TRUE	-0.839171	0.361643	-2.32044	0.0203171	0.16621	8.79492	8.67426	8.63151	7.65979	7.73345	8.39342	FALSE	-0.230869	0.360218	-0.640913	0.521579	0.999917	8.79492	8.67426	8.63151	8.68102	8.13757	8.60659	FALSE	0.904376	0.366247	2.46931	0.0135375	0.336666	7.35834	6.52036	6.66152	7.75717	7.87273	6.92868	FALSE
TraesCS4D02G353600	478.445	0.447244	0.19793	2.25961	0.0238452	0.0640312	8.0372	8.33954	8.35065	8.41406	8.7591	8.73974	FALSE	0.599335	0.197588	3.03326	0.00241931	0.0109465	8.0372	8.33954	8.35065	8.95026	8.91669	8.42705	TRUE	-0.035032	0.194407	-0.180199	0.856996	0.968762	9.13088	9.47745	9.50217	9.34219	9.19822	9.48922	FALSE	-0.0222264	0.194619	-0.114205	0.909076	0.999917	9.13088	9.47745	9.50217	9.50118	9.31618	9.24643	FALSE	0.152091	0.194093	0.783598	0.433276	0.999991	8.41406	8.7591	8.73974	8.95026	8.91669	8.42705	FALSE
TraesCS4D02G353700	46.0691	-0.315243	0.464507	-0.678661	0.497353	0.65538	7.19005	6.90535	6.62051	6.76291	6.6804	6.68228	FALSE	-0.708117	0.467029	-1.51622	0.129464	0.264097	7.19005	6.90535	6.62051	6.65099	6.7214	5.82503	FALSE	-0.906337	0.515739	-1.75736	0.0788571	0.370848	6.13152	6.05723	6.26236	5.88089	5.76538	5.45788	FALSE	-0.603088	0.510918	-1.1804	0.237841	0.999917	6.13152	6.05723	6.26236	5.97678	6.13175	5.24753	FALSE	-0.392873	0.465621	-0.843761	0.398803	0.999991	6.76291	6.6804	6.68228	6.65099	6.7214	5.82503	FALSE
TraesCS4D02G353800	3099.23	-0.35048	0.135524	-2.58611	0.00970665	0.0301275	10.4144	10.5359	10.7505	10.4009	10.0892	10.1958	FALSE	-0.170768	0.135343	-1.26174	0.207043	0.370078	10.4144	10.5359	10.7505	10.2196	10.5727	10.4115	FALSE	-0.112367	0.133415	-0.842239	0.399654	0.77532	12.4424	12.3206	12.1869	12.2316	12.1207	12.2704	FALSE	-0.0585235	0.133437	-0.438585	0.660962	0.999917	12.4424	12.3206	12.1869	12.2643	12.219	12.3022	FALSE	0.179712	0.13511	1.33011	0.183481	0.879055	10.4009	10.0892	10.1958	10.2196	10.5727	10.4115	FALSE
TraesCS4D02G353900	159.726	0.0899475	0.473644	0.189905	0.849383	0.90872	8.69142	7.34442	6.75836	7.72633	8.23005	7.71581	FALSE	-0.170278	0.474165	-0.35911	0.719513	0.845256	8.69142	7.34442	6.75836	7.56592	7.23536	8.13772	FALSE	1.82169	0.484439	3.76042	0.000169632	0.00497887	6.25367	6.7298	7.13758	8.09181	8.04759	8.35249	TRUE	0.29905	0.490834	0.60927	0.542345	0.999917	6.25367	6.7298	7.13758	6.66121	7.31118	6.84114	FALSE	-0.260224	0.47271	-0.550494	0.58198	0.999991	7.72633	8.23005	7.71581	7.56592	7.23536	8.13772	FALSE
TraesCS4D02G354000	207.394	-0.761737	0.274421	-2.77579	0.00550672	0.0185688	8.49602	8.08239	8.12885	8.07583	7.36644	7.23283	TRUE	-0.545046	0.273621	-1.99198	0.0463737	0.121325	8.49602	8.08239	8.12885	7.45059	7.96498	7.88917	FALSE	0.150886	0.277107	0.544505	0.586094	0.878494	8.07968	7.8375	8.11329	8.01405	8.07253	8.33158	FALSE	-0.23057	0.279308	-0.825504	0.409085	0.999917	8.07968	7.8375	8.11329	7.88855	7.95043	7.60581	FALSE	0.216691	0.274415	0.789646	0.429735	0.999991	8.07583	7.36644	7.23283	7.45059	7.96498	7.88917	FALSE
TraesCS4D02G354700	652.845	0.3132	0.186385	1.68039	0.0928819	0.191058	8.36361	8.97782	9.02404	8.82144	9.32216	9.13389	FALSE	0.586278	0.185941	3.15303	0.00161583	0.00785261	8.36361	8.97782	9.02404	9.33778	9.29861	9.44344	TRUE	-0.175777	0.184666	-0.95186	0.341168	0.733779	9.75065	9.8832	9.78307	9.72477	9.6675	9.51718	FALSE	-0.143807	0.184809	-0.778139	0.436487	0.999917	9.75065	9.8832	9.78307	9.62361	9.60698	9.77322	FALSE	0.273078	0.183795	1.48578	0.137338	0.819512	8.82144	9.32216	9.13389	9.33778	9.29861	9.44344	FALSE
TraesCS4D02G354800	267.022	-0.474309	0.202417	-2.34323	0.0191178	0.0532731	9.28215	8.61519	8.7119	8.46962	8.42788	8.51946	FALSE	-0.328343	0.20205	-1.62505	0.104151	0.224661	9.28215	8.61519	8.7119	8.60311	8.62685	8.5788	FALSE	-0.535963	0.218784	-2.44974	0.014296	0.133205	7.87552	7.89519	7.94962	7.5869	7.51668	7.29222	FALSE	-0.257444	0.217423	-1.18407	0.236384	0.999917	7.87552	7.89519	7.94962	7.43561	7.73486	7.88826	FALSE	0.145967	0.201841	0.723178	0.469571	0.999991	8.46962	8.42788	8.51946	8.60311	8.62685	8.5788	FALSE
TraesCS4D02G355000	221.525	-0.500031	0.216726	-2.3072	0.0210437	0.057724	8.29502	8.17335	8.01682	7.67213	7.53202	7.98933	FALSE	-0.609043	0.217254	-2.80336	0.00505728	0.0202578	8.29502	8.17335	8.01682	7.68273	7.71951	7.56114	TRUE	-0.270222	0.218263	-1.23806	0.215695	0.607996	8.4348	8.32327	8.29862	7.75884	8.27505	8.26142	FALSE	-0.346549	0.219228	-1.58077	0.11393	0.952821	8.4348	8.32327	8.29862	8.15303	7.76774	8.19832	FALSE	-0.109011	0.217027	-0.502295	0.61546	0.999991	7.67213	7.53202	7.98933	7.68273	7.71951	7.56114	FALSE
TraesCS4D02G356100	12.1169	-3.98798	1.54589	-2.57972	0.00988803	0.0306012	5.05762	4.41054	4.83897	4.41054	4.41054	4.41054	TRUE	-3.98507	1.54589	-2.57784	0.009942	0.0353567	5.05762	4.41054	4.83897	4.41054	4.41054	4.41054	TRUE	1.07572	0.866467	1.24151	0.214419	0.606124	5.50182	5.54654	5.55735	6.54681	5.82131	5.29238	FALSE	1.06194	0.867767	1.22377	0.221041	0.999917	5.50182	5.54654	5.55735	6.20763	6.04611	5.66698	FALSE	0.00285715	1.85203	0.00154272	0.998769	0.999991	4.41054	4.41054	4.41054	4.41054	4.41054	4.41054	FALSE
TraesCS4D02G356200	3.53214	0.414584	2.30886	0.179563	0.857496	0.913941	4.41054	4.41054	4.41054	4.67235	4.41054	4.41054	FALSE	-0.544303	2.30886	-0.235746	0.81363	0.896195	4.41054	4.41054	4.41054	4.41054	4.41054	4.41054	FALSE	-0.93315	1.65548	-0.563672	0.572977	NA	5.55799	5.48449	5.46179	5.51678	4.41054	5.22873	FALSE	-3.10934	1.77907	-1.74774	0.0805098	0.897701	5.55799	5.48449	5.46179	4.84831	4.89603	4.41054	FALSE	-0.958923	2.30886	-0.415324	0.677905	NA	4.67235	4.41054	4.41054	4.41054	4.41054	4.41054	FALSE
TraesCS4D02G356300	130.105	-2.81937	0.380555	-7.40857	1.27672e-13	4.78313e-12	8.52195	8.71668	8.67225	6.61963	6.22005	6.50618	TRUE	-1.68467	0.37352	-4.51025	6.47524e-06	6.8032e-05	8.52195	8.71668	8.67225	6.8037	7.82191	6.82329	TRUE	-0.516598	0.388105	-1.33108	0.183163	0.565157	7.11385	6.96923	7.61467	7.08187	6.8298	6.73046	FALSE	-0.757279	0.391332	-1.93513	0.0529739	0.817134	7.11385	6.96923	7.61467	6.20763	6.95392	6.90362	FALSE	1.1347	0.383733	2.957	0.00310652	0.157493	6.61963	6.22005	6.50618	6.8037	7.82191	6.82329	FALSE
TraesCS4D02G356400	177.412	-0.281393	0.296915	-0.947721	0.343271	0.508334	7.81649	8.02244	7.27483	7.75029	7.41129	7.33222	FALSE	-0.147972	0.296409	-0.499216	0.617627	0.771639	7.81649	8.02244	7.27483	7.37019	7.68366	7.76508	FALSE	-0.15754	0.299753	-0.525564	0.599191	0.883711	7.48337	7.75674	8.20317	7.59519	7.51668	8.00121	FALSE	0.297073	0.298212	0.996181	0.319162	0.999917	7.48337	7.75674	8.20317	8.36742	8.03366	7.84234	FALSE	0.133421	0.295209	0.451954	0.651302	0.999991	7.75029	7.41129	7.33222	7.37019	7.68366	7.76508	FALSE
TraesCS4D02G356500	8.13093	0.863799	1.16592	0.740872	0.458771	0.620971	5.51366	5.3217	5.1473	5.55294	5.7292	5.6555	FALSE	0.292019	1.17214	0.249134	0.803257	0.890818	5.51366	5.3217	5.1473	4.93775	5.06032	5.94157	FALSE	0.531893	1.245	0.427222	0.669217	0.914273	4.41054	4.41054	5.55735	4.87134	5.24616	5.45788	FALSE	-4.5456	1.68332	-2.70037	0.00692617	0.431382	4.41054	4.41054	5.55735	4.41054	4.41054	4.41054	FALSE	-0.57177	1.15088	-0.496812	0.619322	NA	5.55294	5.7292	5.6555	4.93775	5.06032	5.94157	FALSE
TraesCS4D02G356900	4.27892	-0.338965	1.45826	-0.232445	0.816192	0.888534	4.97208	4.73736	4.83897	4.99282	4.41054	4.78017	FALSE	1.02817	1.39387	0.737634	0.460737	0.641139	4.97208	4.73736	4.83897	5.23742	4.41054	5.1387	FALSE	-2.26398	1.38566	-1.63387	0.102287	0.425594	5.14749	5.60478	5.35481	4.87134	4.83271	4.88711	FALSE	-0.882205	1.31029	-0.673289	0.500764	0.999917	5.14749	5.60478	5.35481	5.54387	4.89603	4.41054	FALSE	1.36713	1.37695	0.992866	0.320775	NA	4.99282	4.41054	4.78017	5.23742	4.41054	5.1387	FALSE
TraesCS4D02G357000	6.95301	-1.39256	1.05384	-1.32142	0.18636	0.326401	5.59752	5.78556	5.30817	5.33968	4.78806	5.18737	FALSE	-0.632258	1.03674	-0.609852	0.54196	0.711401	5.59752	5.78556	5.30817	5.56495	5.35797	5.09256	FALSE	-0.0282281	1.21302	-0.023271	0.981434	0.996371	4.93444	4.41054	5.23184	5.0595	5.13668	4.41054	FALSE	0.579101	1.18641	0.48811	0.625472	0.999917	4.93444	4.41054	5.23184	5.2764	5.24378	4.41054	FALSE	0.760307	1.05525	0.7205	0.471217	NA	5.33968	4.78806	5.18737	5.56495	5.35797	5.09256	FALSE
TraesCS4D02G357100	33344.5	-1.67217	0.229108	-7.29858	2.90819e-13	1.00643e-11	15.6239	15.741	15.3402	14.4062	13.0754	13.9467	TRUE	-1.01093	0.229083	-4.41295	1.0197e-05	0.000101033	15.6239	15.741	15.3402	14.604	14.6166	14.4805	TRUE	-0.373684	0.229112	-1.63102	0.102887	0.426736	15.2478	15.2561	15.3023	14.9312	14.6885	15.0449	FALSE	0.0812803	0.2291	0.354781	0.722754	0.999917	15.2478	15.2561	15.3023	15.2278	15.4233	15.3919	FALSE	0.661235	0.229121	2.88597	0.00390208	0.179204	14.4062	13.0754	13.9467	14.604	14.6166	14.4805	FALSE
TraesCS4D02G357200	9.95516	-4.96177	1.5051	-3.29663	0.000978518	0.00415455	6.69234	4.41054	4.71404	4.86278	4.41054	4.41054	TRUE	-3.54409	1.35228	-2.62082	0.00877193	0.0319538	6.69234	4.41054	4.71404	4.86775	4.67767	4.92813	TRUE	-3.33482	1.45339	-2.29451	0.0217615	0.173766	5.7551	5.34577	5.55735	4.73707	4.70959	4.88711	FALSE	0.410946	1.28113	0.320768	0.748386	0.999917	5.7551	5.34577	5.55735	5.58163	5.52647	6.02287	FALSE	1.41766	1.57943	0.897575	0.369412	0.99367	4.86278	4.41054	4.41054	4.86775	4.67767	4.92813	FALSE
TraesCS4D02G357300	4.07459	-0.833966	2.27949	-0.365857	0.714472	0.828354	5.42145	5.81871	4.41054	4.93204	4.94293	5.49664	FALSE	-2.51255	2.31822	-1.08383	0.278441	0.456572	5.42145	5.81871	4.41054	5.1521	4.41054	4.41054	FALSE	1.2605	2.41445	0.522066	0.601624	0.884608	4.41054	4.41054	5.08408	4.41054	4.41054	5.45788	FALSE	-2.95051	2.65091	-1.11302	0.265701	0.999917	4.41054	4.41054	5.08408	4.41054	4.41054	4.41054	FALSE	-1.67856	2.32132	-0.723103	0.469616	NA	4.93204	4.94293	5.49664	5.1521	4.41054	4.41054	FALSE
TraesCS4D02G357400	1364.58	-2.16799	0.392478	-5.52385	3.31656e-08	3.95524e-07	12.2043	11.8413	11.4026	10.6401	9.09148	8.73021	TRUE	-1.21905	0.392106	-3.10898	0.00187736	0.00888859	12.2043	11.8413	11.4026	10.5183	10.7813	10.6544	TRUE	-0.846257	0.395114	-2.1418	0.0322092	0.22132	9.13088	10.1015	9.71579	9.18545	9.0586	8.36283	FALSE	0.210765	0.394093	0.53481	0.592781	0.999917	9.13088	10.1015	9.71579	10.0053	10.1282	9.50481	FALSE	0.948941	0.392628	2.4169	0.0156533	0.358269	10.6401	9.09148	8.73021	10.5183	10.7813	10.6544	FALSE
TraesCS4D02G357700	55.1838	0.200662	0.438855	0.457239	0.647499	0.778544	7.02709	5.94214	6.43333	6.80116	6.70175	6.49434	FALSE	0.231298	0.438688	0.527249	0.598021	0.756479	7.02709	5.94214	6.43333	6.66173	6.78251	6.62684	FALSE	0.392606	0.453001	0.866677	0.386119	0.765986	5.92097	6.12941	6.83408	6.29159	6.71669	6.76321	FALSE	-0.116183	0.460192	-0.252467	0.80068	0.999917	5.92097	6.12941	6.83408	6.40161	6.33431	6.13888	FALSE	0.0306367	0.432633	0.0708145	0.943545	0.999991	6.80116	6.70175	6.49434	6.66173	6.78251	6.62684	FALSE
TraesCS4D02G357900	4.43782	2.57296	1.65636	1.55338	0.120333	0.234121	4.41054	4.41054	5.2583	5.43742	5.77562	5.55256	FALSE	0.755791	1.68092	0.449628	0.652979	0.797577	4.41054	4.41054	5.2583	5.31396	5.06032	4.41054	FALSE	0.920659	1.96678	0.468104	0.63971	0.902437	4.93444	4.41054	4.41054	5.0595	4.70959	4.41054	FALSE	0.970641	1.97112	0.492431	0.622415	0.999917	4.93444	4.41054	4.41054	4.94569	4.41054	4.89825	FALSE	-1.81714	1.60499	-1.13219	0.257556	NA	5.43742	5.77562	5.55256	5.31396	5.06032	4.41054	FALSE
TraesCS4D02G358100	228.811	-1.59793	0.410527	-3.89238	9.92648e-05	0.000548785	6.95084	7.24172	7.21994	6.12438	6.1888	6.05802	TRUE	-1.7916	0.413124	-4.33672	1.44626e-05	0.00013692	6.95084	7.24172	7.21994	5.89044	6.12268	6.04722	TRUE	0.0223537	0.388988	0.0574664	0.954174	0.989997	9.08635	8.69594	8.15594	8.96908	9.11226	7.67417	FALSE	0.290975	0.388724	0.748537	0.454136	0.999917	9.08635	8.69594	8.15594	9.26916	8.06035	9.24934	FALSE	-0.193674	0.42218	-0.458747	0.646416	0.999991	6.12438	6.1888	6.05802	5.89044	6.12268	6.04722	FALSE
TraesCS4D02G358600	1006.58	0.055385	0.13618	0.406703	0.684226	0.806285	10.1963	10.1595	9.88006	10.2551	10.1378	10.0108	FALSE	-0.1114	0.136389	-0.816778	0.414055	0.598032	10.1963	10.1595	9.88006	9.95827	10.0498	9.92234	FALSE	-0.000717244	0.138296	-0.00518629	0.995862	0.999239	9.78585	10.1785	9.99654	9.86007	10.0771	10.0365	FALSE	0.0128094	0.13848	0.0925001	0.926301	0.999917	9.78585	10.1785	9.99654	9.98715	10.0292	10.0063	FALSE	-0.166785	0.135516	-1.23074	0.218422	0.917572	10.2551	10.1378	10.0108	9.95827	10.0498	9.92234	FALSE
TraesCS4D02G358700	37.6563	-0.818783	0.502865	-1.62824	0.103475	0.208059	6.14902	6.56617	6.9302	6.35693	5.90396	6.02368	FALSE	-0.836168	0.503076	-1.66211	0.0964907	0.21241	6.14902	6.56617	6.9302	5.92982	6.08881	6.26229	FALSE	-0.418355	0.523962	-0.798445	0.424612	0.79223	6.4169	6.26196	6.05321	5.75019	5.54163	6.55339	FALSE	-0.290374	0.523637	-0.554532	0.579215	0.999917	6.4169	6.26196	6.05321	6.24893	6.21168	5.74816	FALSE	-0.0173845	0.505593	-0.0343844	0.972571	0.999991	6.35693	5.90396	6.02368	5.92982	6.08881	6.26229	FALSE
TraesCS4D02G358800	13064.4	-0.852763	0.152063	-5.60795	2.04741e-08	2.54946e-07	13.5327	13.879	14.0084	13.055	12.7699	13.0687	TRUE	-0.535076	0.152023	-3.51969	0.000432045	0.00257032	13.5327	13.879	14.0084	13.0883	13.3093	13.4421	FALSE	-0.297617	0.152054	-1.9573	0.0503117	0.287525	14.1299	14.0986	13.9421	13.9296	13.6149	13.7248	FALSE	-0.1692	0.152052	-1.11278	0.265805	0.999917	14.1299	14.0986	13.9421	13.7629	13.8818	14.0155	FALSE	0.317687	0.152062	2.08919	0.0366902	0.520051	13.055	12.7699	13.0687	13.0883	13.3093	13.4421	FALSE
TraesCS4D02G359000	700.919	-1.54037	0.224767	-6.85321	7.22109e-12	1.88632e-10	9.85021	10.3666	9.94927	8.8415	8.3125	8.69635	TRUE	-0.825481	0.223561	-3.69243	0.000222124	0.00145632	9.85021	10.3666	9.94927	9.26717	9.59605	8.93002	TRUE	-0.675103	0.225364	-2.99562	0.00273891	0.0423682	9.78816	10.1076	9.7379	9.01259	9.136	9.5446	TRUE	-0.254584	0.224802	-1.13248	0.257433	0.999917	9.78816	10.1076	9.7379	9.5495	9.70905	9.67047	FALSE	0.714893	0.225097	3.17593	0.00149359	0.110154	8.8415	8.3125	8.69635	9.26717	9.59605	8.93002	FALSE
TraesCS4D02G359600	11.5962	-0.1661	0.949117	-0.175005	0.861076	0.915977	5.51366	4.41054	5.2583	5.04755	4.94293	5.43708	FALSE	-1.85724	1.03967	-1.78638	0.074037	0.173785	5.51366	4.41054	5.2583	4.41054	4.94255	4.92813	FALSE	0.665511	0.90719	0.733596	0.463195	0.81535	5.14749	5.48449	5.79824	6.10393	5.57685	5.59734	FALSE	0.65032	0.908915	0.71549	0.474306	0.999917	5.14749	5.48449	5.79824	5.61796	6.13175	5.48154	FALSE	-1.69114	1.02783	-1.64536	0.0998964	0.752132	5.04755	4.94293	5.43708	4.41054	4.94255	4.92813	FALSE
TraesCS4D02G359800	121.061	-0.886713	0.380602	-2.32977	0.0198185	0.0548787	7.81649	7.63	7.84231	7.54062	7.07001	6.38257	FALSE	-0.45609	0.378861	-1.20385	0.228649	0.397136	7.81649	7.63	7.84231	7.64136	6.82174	7.59811	FALSE	-0.736889	0.390161	-1.88868	0.0589349	0.315197	7.65761	7.48237	7.06126	6.98281	6.47241	7.10437	FALSE	-0.211763	0.387152	-0.546976	0.584395	0.999917	7.65761	7.48237	7.06126	7.32264	7.19392	7.25207	FALSE	0.430623	0.380275	1.1324	0.257466	0.945625	7.54062	7.07001	6.38257	7.64136	6.82174	7.59811	FALSE
TraesCS4D02G359900	7.51587	-0.547206	2.00469	-0.272964	0.784881	0.870743	4.41054	4.41054	4.41054	4.41054	4.41054	4.41054	FALSE	-0.544299	2.00469	-0.271513	0.785996	0.881578	4.41054	4.41054	4.41054	4.41054	4.41054	4.41054	FALSE	1.64955	1.17983	1.39812	0.162078	0.535443	5.14749	4.7979	5.64418	5.75019	5.34166	6.39206	FALSE	0.576175	1.19542	0.481986	0.629816	0.999917	5.14749	4.7979	5.64418	5.54387	5.09396	5.66698	FALSE	0.0028599	2.00469	0.00142661	0.998862	NA	4.41054	4.41054	4.41054	4.41054	4.41054	4.41054	FALSE
TraesCS4D02G360000	909.669	1.29856	0.338866	3.83209	0.00012706	0.000685231	8.30502	7.34442	6.9302	8.25992	9.15038	8.75156	TRUE	1.07396	0.339182	3.16633	0.00154378	0.00755735	8.30502	7.34442	6.9302	8.87711	8.00688	8.67007	TRUE	0.628262	0.33203	1.89219	0.0584663	0.313561	10.0008	10.3383	10.4842	10.8307	10.833	11.0262	FALSE	0.302516	0.332238	0.91054	0.362538	0.999917	10.0008	10.3383	10.4842	10.4872	10.6608	10.5924	FALSE	-0.224603	0.334338	-0.671784	0.501721	0.999991	8.25992	9.15038	8.75156	8.87711	8.00688	8.67007	FALSE
TraesCS4D02G360100	1706.51	-0.547229	1.67964	-0.3258	0.744575	0.848716	4.41054	4.41054	4.41054	4.41054	4.41054	4.41054	FALSE	-0.544321	1.67964	-0.32407	0.745885	0.862498	4.41054	4.41054	4.41054	4.41054	4.41054	4.41054	FALSE	0.151789	0.215808	0.703351	0.481837	0.826417	11.9798	11.568	11.5138	11.5181	11.7597	12.1967	FALSE	0.000720727	0.2159	0.00333825	0.997336	0.999917	11.9798	11.568	11.5138	11.5509	11.8275	11.7184	FALSE	0.00284017	1.67964	0.00169094	0.998651	0.999991	4.41054	4.41054	4.41054	4.41054	4.41054	4.41054	FALSE
TraesCS4D02G360200	298.655	-0.850834	0.255107	-3.33521	0.000852363	0.00367985	8.68378	8.59072	8.58952	7.72633	7.62166	8.22545	TRUE	-0.912073	0.255332	-3.5721	0.000354128	0.0021678	8.68378	8.59072	8.58952	7.6725	8.09495	7.68896	TRUE	-0.0439283	0.25542	-0.171985	0.86345	0.969482	8.42885	8.30218	9.0948	8.82308	8.42562	8.5733	FALSE	-0.072909	0.255827	-0.284993	0.77565	0.999917	8.42885	8.30218	9.0948	8.41425	8.61274	8.72876	FALSE	-0.0612389	0.256263	-0.238969	0.811129	0.999991	7.72633	7.62166	8.22545	7.6725	8.09495	7.68896	FALSE
TraesCS4D02G360300	4050.99	0.287156	0.141788	2.02525	0.0428421	0.103494	10.9587	11.1552	11.4753	11.395	11.6406	11.4381	FALSE	-0.0199986	0.141935	-0.140899	0.887949	0.937769	10.9587	11.1552	11.4753	11.1144	11.1736	11.2857	FALSE	0.436248	0.141153	3.0906	0.0019975	0.0336355	12.1971	12.3306	12.31	12.8243	12.7878	12.5076	FALSE	0.0837606	0.1413	0.592787	0.553324	0.999917	12.1971	12.3306	12.31	12.428	12.2977	12.3616	FALSE	-0.307154	0.141453	-2.17143	0.029899	0.475788	11.395	11.6406	11.4381	11.1144	11.1736	11.2857	FALSE
TraesCS4D02G360400	77.8072	0.954555	0.321754	2.96673	0.00300988	0.0110667	6.37065	6.49391	6.21387	6.70338	6.89838	7.28672	TRUE	0.771995	0.322953	2.39043	0.0168288	0.0542357	6.37065	6.49391	6.21387	6.64015	6.99397	6.91167	FALSE	0.32471	0.318263	1.02026	0.307607	0.704073	6.67092	7.04048	6.92378	6.95689	7.47203	6.82638	FALSE	-0.0366773	0.322677	-0.113666	0.909503	0.999917	6.67092	7.04048	6.92378	6.87799	6.92445	6.77562	FALSE	-0.18256	0.306538	-0.595554	0.551473	0.999991	6.70338	6.89838	7.28672	6.64015	6.99397	6.91167	FALSE
TraesCS4D02G360900	27.8645	4.72928	0.719415	6.57379	4.90503e-11	1.06661e-09	4.41054	5.20282	5.1473	7.67714	7.0456	6.76223	TRUE	3.69213	0.72273	5.10858	3.24582e-07	4.8776e-06	4.41054	5.20282	5.1473	6.47822	6.46951	6.56172	TRUE	1.48171	1.66138	0.891859	0.372468	0.756737	4.41054	4.41054	4.41054	4.87134	4.41054	4.41054	FALSE	-0.270182	1.76431	-0.153137	0.87829	0.999917	4.41054	4.41054	4.41054	4.41054	4.41054	4.41054	FALSE	-1.03715	0.592882	-1.74934	0.0802325	0.704283	7.67714	7.0456	6.76223	6.47822	6.46951	6.56172	FALSE
TraesCS4D02G361000	5.26725	-0.188932	1.46369	-0.12908	0.897295	0.938823	4.86999	4.87176	5.59337	4.7803	5.32264	5.22833	FALSE	-0.784036	1.47873	-0.530208	0.595968	0.754736	4.86999	4.87176	5.59337	5.05448	4.94255	5.04279	FALSE	0.496562	1.50027	0.330981	0.740659	0.939577	4.41054	4.41054	5.55735	5.20211	5.34166	5.08151	FALSE	-0.271342	1.52992	-0.177357	0.859228	0.999917	4.41054	4.41054	5.55735	4.41054	5.47682	4.41054	FALSE	-0.5951	1.47043	-0.40471	0.68569	NA	4.7803	5.32264	5.22833	5.05448	4.94255	5.04279	FALSE
TraesCS4D02G361100	97.914	0.0598278	0.311073	0.192327	0.847486	0.907498	7.17903	7.30424	7.62243	7.43769	7.44861	7.40085	FALSE	0.064967	0.311065	0.208854	0.834562	0.907194	7.17903	7.30424	7.62243	7.35096	7.1004	7.76508	FALSE	0.0673001	0.340214	0.197817	0.843188	0.966844	6.46695	6.19749	6.95241	6.56449	6.75547	6.55339	FALSE	0.402044	0.337638	1.19076	0.23375	0.999917	6.46695	6.19749	6.95241	7.12866	6.69792	6.67089	FALSE	0.00513973	0.307897	0.016693	0.986682	0.999991	7.43769	7.44861	7.40085	7.35096	7.1004	7.76508	FALSE
TraesCS4D02G361200	6.6368	-5.44557	2.08035	-2.61762	0.0088546	0.0278614	5.31829	5.20282	4.83897	4.41054	4.41054	4.41054	TRUE	-5.44266	2.08035	-2.61622	0.00889092	0.0323092	5.31829	5.20282	4.83897	4.41054	4.41054	4.41054	TRUE	-1.83354	1.74628	-1.04997	0.293732	0.691133	5.66135	4.41054	5.99463	5.42433	4.83271	4.41054	FALSE	-0.0381959	1.71184	-0.0223128	0.982198	0.999917	5.66135	4.41054	5.99463	6.02671	5.57361	4.41054	FALSE	0.0028315	2.36403	0.00119774	0.999044	NA	4.41054	4.41054	4.41054	4.41054	4.41054	4.41054	FALSE
TraesCS4D02G361400	117.154	2.05315	0.447476	4.5883	4.4687e-06	3.37955e-05	6.84204	5.99912	6.84702	8.06825	8.4793	7.96912	TRUE	1.98812	0.447582	4.4419	8.91661e-06	8.98418e-05	6.84204	5.99912	6.84702	8.41191	7.56467	8.28648	TRUE	0.202442	0.468427	0.432174	0.665615	0.912839	5.84118	6.61583	6.63437	6.37571	6.47241	6.74694	FALSE	-0.00853343	0.471914	-0.0180826	0.985573	0.999917	5.84118	6.61583	6.63437	5.92458	6.21168	6.90362	FALSE	-0.065035	0.436281	-0.149067	0.881501	0.999991	8.06825	8.4793	7.96912	8.41191	7.56467	8.28648	FALSE
TraesCS4D02G361700	184.551	0.111844	0.257502	0.434345	0.664038	0.790985	6.5765	7.18737	6.91863	7.18464	6.8892	6.89159	FALSE	0.949885	0.252702	3.75892	0.00017065	0.00116149	6.5765	7.18737	6.91863	7.7377	7.8172	7.29689	TRUE	-0.822836	0.243117	-3.38453	0.000713	0.0155427	8.6544	8.23698	8.49617	7.66766	7.66922	7.95396	TRUE	-0.134691	0.240285	-0.560546	0.575107	0.999917	8.6544	8.23698	8.49617	8.31002	8.37371	8.3801	FALSE	0.83804	0.246216	3.40368	0.000664841	0.0721684	7.18464	6.8892	6.89159	7.7377	7.8172	7.29689	FALSE
TraesCS4D02G361800	17.4386	-1.48214	0.768473	-1.92869	0.0537695	0.123947	5.19982	5.81871	5.59337	5.14415	4.94293	5.22833	FALSE	-0.425975	0.735741	-0.578974	0.562607	0.728281	5.19982	5.81871	5.59337	5.61828	5.57505	4.85938	FALSE	-1.32951	0.72137	-1.84304	0.0653237	0.334948	6.25367	5.65974	6.54134	5.42433	5.24616	5.95867	FALSE	-0.792486	0.71256	-1.11217	0.266066	0.999917	6.25367	5.65974	6.54134	5.89755	5.85314	5.66698	FALSE	1.05617	0.76588	1.37903	0.167887	0.863006	5.14415	4.94293	5.22833	5.61828	5.57505	4.85938	FALSE
TraesCS4D02G362300	254.813	-0.00459609	0.200465	-0.0229271	0.981708	0.990085	7.89172	8.38775	8.4001	8.37475	7.96244	8.35226	FALSE	-0.048458	0.200621	-0.241541	0.809136	0.893547	7.89172	8.38775	8.4001	8.07234	8.35668	8.16943	FALSE	-0.186407	0.205427	-0.907413	0.364188	0.750852	8.44662	8.1918	8.17975	8.16554	8.04254	8.14025	FALSE	-0.1378	0.205744	-0.669763	0.503009	0.999917	8.44662	8.1918	8.17975	8.16803	8.04038	8.25765	FALSE	-0.0438618	0.198451	-0.221021	0.825076	0.999991	8.37475	7.96244	8.35226	8.07234	8.35668	8.16943	FALSE
TraesCS4D02G362400	1385.24	0.710761	0.284093	2.50186	0.0123542	0.0369301	8.55581	9.56755	10.2292	9.89842	10.4795	10.4134	TRUE	0.868556	0.284019	3.05809	0.00222754	0.0102301	8.55581	9.56755	10.2292	10.519	10.3937	10.4005	TRUE	0.00119525	0.283411	0.00421736	0.996635	0.999332	10.8914	10.7472	10.6137	10.808	10.7009	10.7581	FALSE	-0.0321813	0.28349	-0.113518	0.90962	0.999917	10.8914	10.7472	10.6137	10.7295	10.7388	10.7027	FALSE	0.157796	0.283011	0.557562	0.577143	0.999991	9.89842	10.4795	10.4134	10.519	10.3937	10.4005	FALSE
TraesCS4D02G362600	600.698	0.530698	0.192019	2.76378	0.00571355	0.0191695	8.81181	8.95885	9.53327	9.41148	9.77131	9.69968	FALSE	0.319928	0.192291	1.66377	0.0961583	0.211875	8.81181	8.95885	9.53327	9.56556	9.32519	9.40859	FALSE	-0.141442	0.194429	-0.727476	0.466934	0.817784	9.38478	9.25124	9.30074	9.00338	9.34395	9.17499	FALSE	-0.123826	0.194655	-0.63613	0.524692	0.999917	9.38478	9.25124	9.30074	9.12089	9.3079	9.15922	FALSE	-0.210769	0.190381	-1.10709	0.268254	0.95344	9.41148	9.77131	9.69968	9.56556	9.32519	9.40859	FALSE
TraesCS4D02G362900	149.661	-0.762972	0.299644	-2.54626	0.0108885	0.0332141	8.0432	7.87415	8.43609	7.60528	7.22254	7.65617	TRUE	-0.832269	0.299943	-2.77476	0.00552425	0.0218159	8.0432	7.87415	8.43609	7.37654	7.27062	7.67915	TRUE	-0.273345	0.311579	-0.877292	0.380328	0.762356	7.18747	7.62622	7.47623	7.15174	6.78071	7.64032	FALSE	0.00934261	0.310363	0.0301022	0.975986	0.999917	7.18747	7.62622	7.47623	7.16969	7.64916	7.4909	FALSE	-0.0692964	0.300738	-0.230421	0.817765	0.999991	7.60528	7.22254	7.65617	7.37654	7.27062	7.67915	FALSE
TraesCS4D02G363000	122.774	-0.553288	0.457299	-1.2099	0.226316	0.376502	8.65285	8.34931	7.57257	7.6	7.88799	7.86354	FALSE	-0.849509	0.457987	-1.85488	0.0636138	0.15476	8.65285	8.34931	7.57257	7.75233	7.5304	7.33515	FALSE	-0.593708	0.486039	-1.22152	0.221888	0.615035	6.84755	5.98033	6.95241	5.67826	6.40757	6.6271	FALSE	-0.730957	0.489358	-1.49371	0.135252	0.97767	6.84755	5.98033	6.95241	6.43706	5.57361	6.45411	FALSE	-0.29622	0.457994	-0.646778	0.517775	0.999991	7.6	7.88799	7.86354	7.75233	7.5304	7.33515	FALSE
TraesCS4D02G363100	371.706	-0.613328	0.205514	-2.98436	0.00284175	0.0105327	9.02599	9.10982	8.75681	8.3469	8.33239	8.56309	TRUE	-0.834052	0.206183	-4.0452	5.22782e-05	0.000416327	9.02599	9.10982	8.75681	8.05677	8.32399	8.28005	TRUE	-0.293006	0.208577	-1.40478	0.160085	0.533028	9.08635	8.43723	8.89435	8.35668	8.73686	8.58217	FALSE	0.146224	0.207506	0.704674	0.481013	0.999917	9.08635	8.43723	8.89435	8.70857	9.12815	9.03294	FALSE	-0.220725	0.206355	-1.06964	0.284783	0.961784	8.3469	8.33239	8.56309	8.05677	8.32399	8.28005	FALSE
TraesCS4D02G363200	95.064	-0.0700015	0.375381	-0.186481	0.852068	0.910286	8.18553	7.85362	7.3448	7.85998	7.47296	7.95275	FALSE	-0.223173	0.375802	-0.593859	0.552607	0.719872	8.18553	7.85362	7.3448	7.65182	7.694	7.6085	FALSE	-0.523576	0.523906	-0.999371	0.317615	0.71305	5.442	5.4179	5.7618	5.81751	5.00548	5.08151	FALSE	0.381335	0.493259	0.773093	0.439467	0.999917	5.442	5.4179	5.7618	5.61796	5.70276	5.82351	FALSE	-0.15317	0.374349	-0.409165	0.682418	0.999991	7.85998	7.47296	7.95275	7.65182	7.694	7.6085	FALSE
TraesCS4D02G363300	60.8081	-2.32499	0.43333	-5.36541	8.07645e-08	8.89904e-07	7.59657	8.02244	7.93505	6.30276	5.48904	6.61898	TRUE	-1.65178	0.427773	-3.86136	0.000112758	0.000809634	7.59657	8.02244	7.93505	6.42797	6.81204	6.62684	TRUE	-0.575197	0.49514	-1.16169	0.245363	0.641928	6.03099	6.09387	5.79824	5.88089	5.42716	5.79322	FALSE	-0.0574911	0.485194	-0.118491	0.905679	0.999917	6.03099	6.09387	5.79824	5.86985	5.92118	6.05296	FALSE	0.67321	0.438298	1.53597	0.124547	0.798024	6.30276	5.48904	6.61898	6.42797	6.81204	6.62684	FALSE
TraesCS4D02G363400	103.634	-0.387765	0.371594	-1.04352	0.29671	0.457966	7.16792	7.03516	7.31897	6.86559	6.89838	6.93495	FALSE	0.194846	0.368858	0.52824	0.597333	0.755958	7.16792	7.03516	7.31897	7.73279	6.82174	7.27736	FALSE	-0.46025	0.376336	-1.22297	0.221339	0.614521	6.95361	7.88574	6.86464	7.15174	6.95626	6.77928	FALSE	-0.134001	0.37475	-0.357573	0.720663	0.999917	6.95361	7.88574	6.86464	6.92713	7.07916	7.54953	FALSE	0.58261	0.367871	1.58373	0.113254	0.779671	6.86559	6.89838	6.93495	7.73279	6.82174	7.27736	FALSE
TraesCS4D02G363600	78.6346	0.441422	0.575467	0.767066	0.443042	0.606027	5.31829	4.41054	5.48204	5.60577	5.1119	5.30408	FALSE	-0.107314	0.595741	-0.180135	0.857046	0.919673	5.31829	4.41054	5.48204	5.23742	4.94255	5.36648	FALSE	0.287747	0.436498	0.659219	0.509755	0.842068	7.43621	7.07476	7.76463	8.0017	7.29495	7.67417	FALSE	0.123164	0.437554	0.281482	0.77834	0.999917	7.43621	7.07476	7.76463	7.5708	7.66672	7.4087	FALSE	-0.548737	0.552036	-0.994024	0.320211	0.97616	5.60577	5.1119	5.30408	5.23742	4.94255	5.36648	FALSE
TraesCS4D02G363700	16.477	-1.69463	1.19893	-1.41345	0.157524	0.287572	5.59752	4.41054	4.71404	4.41054	4.67786	5.04733	FALSE	-2.89915	1.3523	-2.14387	0.0320431	0.0907677	5.59752	4.41054	4.71404	4.78437	4.67767	4.41054	FALSE	-0.115213	1.02952	-0.11191	0.910895	0.980049	5.92097	5.60478	6.48216	5.71485	5.54163	6.51491	FALSE	0.0153803	1.02932	0.0149422	0.988078	0.999917	5.92097	5.60478	6.48216	5.92458	5.57361	6.5169	FALSE	-1.20454	1.41156	-0.853339	0.393471	0.999991	4.41054	4.67786	5.04733	4.78437	4.67767	4.41054	FALSE
TraesCS4D02G363800	69.8732	0.254775	0.458859	0.555237	0.578733	0.724943	7.43132	6.10533	6.64926	7.37705	7.16353	6.28827	FALSE	0.229191	0.458977	0.499352	0.617531	0.771563	7.43132	6.10533	6.64926	6.66173	7.23536	7.0421	FALSE	0.734505	0.479462	1.53194	0.125538	0.471826	6.31048	6.19749	6.3095	6.90349	6.70351	6.55339	FALSE	0.439634	0.483089	0.910048	0.362797	0.999917	6.31048	6.19749	6.3095	6.50515	6.33431	6.74162	FALSE	-0.0255829	0.454521	-0.0562854	0.955114	0.999991	7.37705	7.16353	6.28827	6.66173	7.23536	7.0421	FALSE
TraesCS4D02G363900	2016.63	1.16647	0.18917	6.16627	6.99214e-10	1.17938e-08	9.99416	10.4149	10.6759	11.196	11.8025	11.5283	TRUE	0.932767	0.18925	4.92876	8.27533e-07	1.11059e-05	9.99416	10.4149	10.6759	11.286	11.2656	11.3468	TRUE	0.50515	0.189684	2.66311	0.00774217	0.0884247	10.5284	10.8581	10.6427	11.2407	11.3387	10.9177	FALSE	-0.0621739	0.190193	-0.3269	0.743744	0.999917	10.5284	10.8581	10.6427	10.5961	10.5908	10.6781	FALSE	-0.233705	0.188223	-1.24164	0.21437	0.914434	11.196	11.8025	11.5283	11.286	11.2656	11.3468	FALSE
TraesCS4D02G364000	59.172	-1.18968	0.537731	-2.2124	0.026939	0.0709423	6.04767	6.73111	6.70493	5.81424	6.08989	5.70323	FALSE	-1.14836	0.53723	-2.13756	0.0325525	0.0919337	6.04767	6.73111	6.70493	5.05448	6.27909	6.01307	FALSE	-0.58395	0.527749	-1.10649	0.268513	0.667602	7.31084	6.83478	6.8028	6.81923	6.19026	6.73046	FALSE	0.19888	0.523361	0.380006	0.703941	0.999917	7.31084	6.83478	6.8028	7.21933	7.28851	6.90362	FALSE	0.0413146	0.544033	0.0759413	0.939466	0.999991	5.81424	6.08989	5.70323	5.05448	6.27909	6.01307	FALSE
TraesCS4D02G364100	247.831	1.1337	0.271214	4.18009	2.91396e-05	0.000182899	8.10185	7.1308	8.00084	8.69235	9.06011	8.58969	TRUE	0.707162	0.271998	2.59988	0.00932556	0.0335811	8.10185	7.1308	8.00084	8.52064	8.3502	8.36154	TRUE	0.397415	0.277063	1.43439	0.151462	0.518885	7.85785	7.81774	7.69164	8.01405	8.28787	8.05336	FALSE	0.00877177	0.27934	0.0314018	0.974949	0.999917	7.85785	7.81774	7.69164	7.45221	7.80779	8.07172	FALSE	-0.426538	0.266963	-1.59774	0.110101	0.773932	8.69235	9.06011	8.58969	8.52064	8.3502	8.36154	FALSE
TraesCS4D02G364400	79.5513	-6.20323	1.28928	-4.8114	1.49876e-06	1.2635e-05	4.41054	5.67936	5.44174	4.41054	4.41054	4.41054	TRUE	-1.01108	0.614851	-1.64443	0.100086	0.218131	4.41054	5.67936	5.44174	5.05448	5.32201	4.77751	FALSE	-0.444404	0.460034	-0.966025	0.334031	0.727795	8.01748	7.4569	7.52391	7.19643	7.26019	7.5336	FALSE	0.0744909	0.458407	0.162499	0.870913	0.999917	8.01748	7.4569	7.52391	7.70106	7.69266	7.8501	FALSE	5.19209	1.3003	3.99301	6.52397e-05	0.019558	4.41054	4.41054	4.41054	5.05448	5.32201	4.77751	TRUE
TraesCS4D02G364500	119.999	-2.78331	0.955265	-2.91365	0.00357234	0.0128145	4.86999	6.74652	5.94597	5.30437	4.94293	4.93187	TRUE	-2.2546	0.93841	-2.40258	0.01628	0.0528213	4.86999	6.74652	5.94597	4.41054	5.20309	5.54469	FALSE	-0.302289	0.891221	-0.339185	0.734471	0.937244	7.80347	8.31627	7.90021	7.80231	7.848	7.65734	FALSE	0.341803	0.890501	0.383832	0.701103	0.999917	7.80347	8.31627	7.90021	8.11738	8.56709	8.23422	FALSE	0.528696	0.981278	0.538783	0.590036	0.999991	5.30437	4.94293	4.93187	4.41054	5.20309	5.54469	FALSE
TraesCS4D02G364600	116.887	-0.14027	0.274299	-0.511377	0.609087	0.748609	7.00215	7.49446	7.41953	7.10404	7.24403	7.29331	FALSE	-0.371175	0.275747	-1.34607	0.178279	0.33263	7.00215	7.49446	7.41953	7.00861	6.76245	7.30976	FALSE	-0.217847	0.282347	-0.771558	0.440376	0.801725	7.47173	7.4569	7.00792	7.04556	7.12147	7.30316	FALSE	0.356646	0.278862	1.27894	0.20092	0.999917	7.47173	7.4569	7.00792	7.71482	7.7514	7.29865	FALSE	-0.230905	0.273045	-0.845667	0.397739	0.999991	7.10404	7.24403	7.29331	7.00861	6.76245	7.30976	FALSE
TraesCS4D02G364800	10.3237	-5.72053	1.57265	-3.63752	0.000275277	0.00136145	4.41054	5.51775	5.2583	4.41054	4.41054	4.41054	TRUE	-3.84863	1.45538	-2.64442	0.00818314	0.0301783	4.41054	5.51775	5.2583	4.41054	4.78779	4.41054	TRUE	-0.0229661	1.03806	-0.0221242	0.982349	0.996582	5.3084	6.26196	5.08408	5.51678	5.76538	5.71928	FALSE	0.140781	1.03728	0.135721	0.892041	0.999917	5.3084	6.26196	5.08408	5.81227	5.88768	5.48154	FALSE	1.87184	1.84418	1.015	0.310106	0.969213	4.41054	4.41054	4.41054	4.41054	4.78779	4.41054	FALSE
TraesCS4D02G365000	77.2523	1.00906	0.366767	2.75123	0.00593714	0.0198214	5.81365	6.05343	6.49878	6.61963	6.96964	6.71283	TRUE	1.11871	0.366091	3.05583	0.00224441	0.0102937	5.81365	6.05343	6.49878	6.87854	6.59004	7.0421	TRUE	-0.176774	0.357837	-0.494006	0.621302	0.894118	6.9365	7.23442	6.65221	6.78993	6.71669	6.98623	FALSE	0.476571	0.353537	1.34801	0.177655	0.999917	6.9365	7.23442	6.65221	6.87799	7.50997	7.46063	FALSE	0.109651	0.347167	0.315846	0.752119	0.999991	6.61963	6.96964	6.71283	6.87854	6.59004	7.0421	FALSE
TraesCS4D02G365100	167.73	0.655254	0.245394	2.67022	0.00758022	0.0244102	7.51202	7.59732	7.82423	8.0946	8.16123	8.33662	TRUE	0.615793	0.245512	2.50819	0.012135	0.0415895	7.51202	7.59732	7.82423	8.19827	8.12567	8.17639	TRUE	-0.153172	0.263447	-0.581416	0.56096	0.866782	7.44815	6.89404	7.35471	6.9956	6.98879	7.40804	FALSE	0.201155	0.261295	0.769841	0.441394	0.999917	7.44815	6.89404	7.35471	7.02038	7.6403	7.51071	FALSE	-0.0394614	0.240274	-0.164235	0.869546	0.999991	8.0946	8.16123	8.33662	8.19827	8.12567	8.17639	FALSE
TraesCS4D02G365200	27.1489	1.49035	0.507423	2.9371	0.00331297	0.0120009	5.42145	5.26457	4.9343	5.57972	5.68062	5.95179	TRUE	1.40591	0.508965	2.76229	0.00573972	0.0225379	5.42145	5.26457	4.9343	5.61828	5.79718	5.71736	TRUE	0.518248	0.41469	1.24972	0.211401	0.60171	6.22426	6.19749	5.99463	6.64949	6.39083	6.23181	FALSE	-0.0258421	0.424815	-0.0608313	0.951494	0.999917	6.22426	6.19749	5.99463	6.18645	6.07535	6.11092	FALSE	-0.0844403	0.42559	-0.198408	0.842726	0.999991	5.57972	5.68062	5.95179	5.61828	5.79718	5.71736	FALSE
TraesCS4D02G365300	115.043	1.16863	0.428158	2.72943	0.00634431	0.0209757	6.75424	5.42522	5.84082	6.57566	7.08605	6.85588	TRUE	0.935238	0.429487	2.17757	0.0294382	0.0849016	6.75424	5.42522	5.84082	6.72444	6.444	6.88576	FALSE	1.73217	0.412767	4.19649	2.71085e-05	0.00112196	7.01997	6.5918	7.04812	8.30248	8.3584	8.16414	TRUE	1.00835	0.415339	2.42777	0.015192	0.561354	7.01997	6.5918	7.04812	7.58589	7.53893	7.85781	FALSE	-0.23339	0.412067	-0.566388	0.57113	0.999991	6.57566	7.08605	6.85588	6.72444	6.444	6.88576	FALSE
TraesCS4D02G365400	36.9512	1.10315	0.681229	1.61935	0.105373	0.211045	6.04767	5.06009	4.83897	5.74929	5.86283	6.15544	FALSE	0.867845	0.683723	1.26929	0.204337	0.366706	6.04767	5.06009	4.83897	5.80724	5.39244	6.14413	FALSE	1.35486	0.654076	2.07141	0.0383204	0.245555	5.66135	6.19749	6.13595	6.86202	7.031	6.55339	FALSE	0.948342	0.657267	1.44286	0.149061	0.992735	5.66135	6.19749	6.13595	6.90278	6.44601	6.24467	FALSE	-0.2353	0.653354	-0.360142	0.718741	0.999991	5.74929	5.86283	6.15544	5.80724	5.39244	6.14413	FALSE
TraesCS4D02G365600	516.063	-0.211588	0.200914	-1.05312	0.292285	0.453195	9.61619	9.23072	8.83964	9.12758	9.0199	9.04837	FALSE	-0.0729884	0.200691	-0.363685	0.716093	0.842734	9.61619	9.23072	8.83964	9.37105	9.18887	9.00003	FALSE	0.146673	0.203916	0.71928	0.471969	0.820368	8.94385	8.78965	9.19419	9.04887	9.28996	9.01088	FALSE	0.115136	0.20427	0.563644	0.572997	0.999917	8.94385	8.78965	9.19419	9.22221	8.95845	9.08609	FALSE	0.138599	0.200032	0.692885	0.488382	0.999991	9.12758	9.0199	9.04837	9.37105	9.18887	9.00003	FALSE
TraesCS4D02G365700	27.7287	1.16641	0.756658	1.54153	0.123188	0.238357	5.19982	6.3359	5.52064	6.43406	6.4192	6.35634	FALSE	1.19286	0.756547	1.57672	0.114859	0.241549	5.19982	6.3359	5.52064	6.50263	6.18767	6.53927	FALSE	0.0705405	0.818509	0.0861817	0.931322	0.985235	5.14749	4.41054	5.99463	5.32089	5.70632	5.35126	FALSE	1.15855	0.800234	1.44776	0.147684	0.992078	5.14749	4.41054	5.99463	6.32759	5.57361	5.74816	FALSE	0.0264566	0.740663	0.0357202	0.971505	0.999991	6.43406	6.4192	6.35634	6.50263	6.18767	6.53927	FALSE
TraesCS4D02G365800	844.363	-0.173886	0.19417	-0.895533	0.370502	0.536094	9.26183	9.78762	10.0466	9.73077	9.34511	9.60787	FALSE	0.147329	0.19382	0.760135	0.447174	0.628506	9.26183	9.78762	10.0466	9.77644	10.0389	9.79663	FALSE	-0.210826	0.195134	-1.08041	0.279958	0.678884	9.85819	10.0893	9.78693	9.74883	9.79368	9.59575	FALSE	-0.0110175	0.194989	-0.0565034	0.954941	0.999917	9.85819	10.0893	9.78693	9.95308	10.0242	9.72381	FALSE	0.321215	0.19329	1.66183	0.0965475	0.743523	9.73077	9.34511	9.60787	9.77644	10.0389	9.79663	FALSE
TraesCS4D02G365900	7.30505	3.34715	1.14676	2.91879	0.00351397	0.0126331	4.41054	5.06009	4.41054	5.60577	5.42626	5.6555	TRUE	2.74348	1.15454	2.37626	0.017489	0.0558945	4.41054	5.06009	4.41054	5.44832	5.24483	5.36648	FALSE	-0.663228	1.01997	-0.650245	0.515534	0.844137	5.50182	4.41054	5.40995	4.73707	5.07455	5.35126	FALSE	-0.482988	1.01645	-0.475173	0.634664	0.999917	5.50182	4.41054	5.40995	5.16314	5.09396	5.17634	FALSE	-0.60366	0.926461	-0.651577	0.514674	NA	5.60577	5.42626	5.6555	5.44832	5.24483	5.36648	FALSE
TraesCS4D02G366000	283.592	-0.0427247	0.211223	-0.202273	0.839703	0.902339	8.01294	8.42979	8.69551	8.15663	8.5318	8.39819	FALSE	0.117152	0.210806	0.555733	0.578393	0.740983	8.01294	8.42979	8.69551	8.32376	8.65337	8.53898	FALSE	-0.324051	0.216465	-1.49701	0.13439	0.488152	8.30444	8.40465	8.45781	8.03238	8.30478	7.96081	FALSE	-0.175629	0.216266	-0.812097	0.416736	0.999917	8.30444	8.40465	8.45781	8.23605	8.07352	8.38543	FALSE	0.159877	0.209097	0.764607	0.444506	0.999991	8.15663	8.5318	8.39819	8.32376	8.65337	8.53898	FALSE
TraesCS4D02G366100	143.656	0.634912	0.233334	2.72104	0.00650768	0.0214383	7.21184	7.44006	7.16279	7.83782	7.75121	7.74471	TRUE	0.363795	0.234568	1.55092	0.120921	0.25081	7.21184	7.44006	7.16279	7.50943	7.50707	7.65432	FALSE	0.111759	0.241765	0.462264	0.643892	0.904034	7.49492	7.4569	7.13758	7.14034	7.73345	7.41811	FALSE	0.33508	0.240904	1.39093	0.164247	0.999917	7.49492	7.4569	7.13758	7.74864	7.35545	7.75408	FALSE	-0.271116	0.226967	-1.19452	0.232275	0.928761	7.83782	7.75121	7.74471	7.50943	7.50707	7.65432	FALSE
TraesCS4D02G366200	321.373	-3.90008	0.35479	-10.9926	4.14602e-28	1.54613e-25	7.55493	7.58069	7.16279	5.55294	4.94293	5.37321	TRUE	-2.25135	0.297449	-7.56886	3.76502e-14	2.62693e-12	7.55493	7.58069	7.16279	5.76311	6.33649	5.78326	TRUE	-0.139834	0.261809	-0.534107	0.593268	0.881241	9.23312	9.38386	9.24845	8.95003	9.21392	9.29293	FALSE	0.137092	0.261516	0.524222	0.600124	0.999917	9.23312	9.38386	9.24845	9.43685	9.1926	9.5969	FALSE	1.64873	0.371557	4.43735	9.10724e-06	0.00593409	5.55294	4.94293	5.37321	5.76311	6.33649	5.78326	TRUE
TraesCS4D02G366300	19.9132	-1.22107	0.817049	-1.49448	0.135049	0.255976	4.41054	5.42522	5.1473	4.7803	4.94293	4.93187	FALSE	-0.232348	0.75144	-0.309203	0.757167	0.867122	4.41054	5.42522	5.1473	5.05448	4.78779	5.2978	FALSE	0.52274	0.617524	0.84651	0.397268	0.774025	6.03099	5.80889	6.109	6.17773	6.30364	6.32588	FALSE	0.437813	0.619618	0.706584	0.479825	0.999917	6.03099	5.80889	6.109	6.28888	6.46722	5.82351	FALSE	0.988714	0.801374	1.23377	0.217288	0.917413	4.7803	4.94293	4.93187	5.05448	4.78779	5.2978	FALSE
TraesCS4D02G366400	17.0561	0.313439	1.03853	0.301811	0.762796	0.858208	4.41054	5.20282	5.2583	4.41054	4.94293	5.57933	FALSE	-0.512832	1.0694	-0.479552	0.631546	0.781594	4.41054	5.20282	5.2583	5.1521	4.78779	4.92813	FALSE	-1.05531	0.951339	-1.10929	0.267306	0.66606	5.99547	6.12941	6.56049	5.42433	5.70632	5.98902	FALSE	-0.416261	0.945092	-0.440445	0.659615	0.999917	5.99547	6.12941	6.56049	6.56983	5.81747	5.37269	FALSE	-0.826272	1.03688	-0.796886	0.425517	0.999991	4.41054	4.94293	5.57933	5.1521	4.78779	4.92813	FALSE
TraesCS5A02G000100	556.669	0.176784	0.182052	0.971061	0.331518	0.495943	8.31495	8.75754	8.98416	8.76886	8.92293	8.92442	FALSE	0.210085	0.181986	1.1544	0.248337	0.420634	8.31495	8.75754	8.98416	8.92487	8.81942	8.96445	FALSE	0.124262	0.180323	0.689109	0.490755	0.831807	9.5873	9.51141	9.30613	9.80641	9.39795	9.53552	FALSE	0.0653756	0.180666	0.361859	0.717457	0.999917	9.5873	9.51141	9.30613	9.46937	9.49225	9.63527	FALSE	0.033301	0.179897	0.185111	0.853142	0.999991	8.76886	8.92293	8.92442	8.92487	8.81942	8.96445	FALSE
TraesCS5A02G000200	409.245	0.543445	0.158312	3.43275	0.000597491	0.00269723	8.93578	8.7502	8.84262	9.37986	9.34511	9.3167	FALSE	0.304986	0.158778	1.92084	0.0547518	0.137962	8.93578	8.7502	8.84262	9.06319	9.17796	9.13237	FALSE	-0.0361565	0.16794	-0.215294	0.829538	0.965993	8.16816	8.66879	8.37786	8.21977	8.61696	8.27792	FALSE	0.076799	0.167915	0.457368	0.647406	0.999917	8.16816	8.66879	8.37786	8.48773	8.53898	8.42732	FALSE	-0.238459	0.155859	-1.52996	0.126026	0.799808	9.37986	9.34511	9.3167	9.06319	9.17796	9.13237	FALSE
TraesCS5A02G000300	25.1597	0.141123	0.492976	0.286267	0.774674	0.86478	5.63687	5.42522	6.08748	5.70365	5.68062	6.04098	FALSE	0.613458	0.486615	1.26066	0.20743	0.370547	5.63687	5.42522	6.08748	6.04037	6.21891	5.86525	FALSE	0.0359884	0.500231	0.0719435	0.942647	0.987836	6.09895	5.93986	5.6849	5.60085	6.08698	6.04743	FALSE	0.0970051	0.501164	0.193559	0.846521	0.999917	6.09895	5.93986	5.6849	5.97678	5.88768	6.02287	FALSE	0.472335	0.472274	1.00013	0.317248	0.974294	5.70365	5.68062	6.04098	6.04037	6.21891	5.86525	FALSE
TraesCS5A02G000400	12.7357	-0.355223	0.755596	-0.470123	0.638267	0.771145	5.37145	5.37505	5.2583	5.18764	4.94293	5.46735	FALSE	0.0257263	0.74487	0.034538	0.972448	0.984707	5.37145	5.37505	5.2583	5.23742	5.20309	5.54469	FALSE	0.397808	0.7563	0.525993	0.598893	0.883611	5.14749	5.17849	5.6849	5.3742	5.38549	5.7569	FALSE	1.47481	0.738122	1.99806	0.0457097	0.783744	5.14749	5.17849	5.6849	5.68688	5.57361	6.47539	FALSE	0.380949	0.738118	0.516108	0.605779	0.999991	5.18764	4.94293	5.46735	5.23742	5.20309	5.54469	FALSE
TraesCS5A02G000600	623.075	0.13346	0.131211	1.01714	0.309089	0.471643	8.82227	9.0867	8.87498	9.16164	9.13353	8.84942	FALSE	0.213722	0.131011	1.63133	0.10282	0.22257	8.82227	9.0867	8.87498	9.16247	9.04827	9.17275	FALSE	0.0166131	0.129613	0.128175	0.898011	0.975603	9.717	9.68106	9.55069	9.65399	9.66587	9.67854	FALSE	-0.022075	0.130006	-0.169801	0.865167	0.999917	9.717	9.68106	9.55069	9.55709	9.66865	9.66175	FALSE	0.0802628	0.128662	0.623825	0.532742	0.999991	9.16164	9.13353	8.84942	9.16247	9.04827	9.17275	FALSE
TraesCS5A02G000700	606.088	-0.92845	0.219634	-4.22726	2.36558e-05	0.000151873	9.96775	10.147	10.1736	9.39048	8.89874	9.31988	TRUE	-0.624589	0.219252	-2.84873	0.00438946	0.0179926	9.96775	10.147	10.1736	9.33938	9.6821	9.46903	TRUE	-0.543501	0.225124	-2.41424	0.0157682	0.141651	9.41509	8.85854	8.94369	8.23565	8.64706	8.8478	FALSE	-0.0336072	0.223974	-0.150049	0.880726	0.999917	9.41509	8.85854	8.94369	9.28524	9.08353	8.76998	FALSE	0.303862	0.21972	1.38295	0.166681	0.860738	9.39048	8.89874	9.31988	9.33938	9.6821	9.46903	FALSE
TraesCS5A02G000900	76.6379	0.894552	0.316951	2.82236	0.00476712	0.016411	6.87007	6.9975	6.5303	7.4958	7.32682	7.57252	TRUE	0.853406	0.317128	2.69105	0.00712277	0.0269368	6.87007	6.9975	6.5303	7.56592	7.177	7.53412	TRUE	0.342322	0.364503	0.939149	0.347654	0.738741	6.49126	5.8979	5.86763	6.15363	6.32157	6.43433	FALSE	0.230471	0.368384	0.625629	0.531558	0.999917	6.49126	5.8979	5.86763	6.07458	6.48808	6.13888	FALSE	-0.0411445	0.307206	-0.133932	0.893457	0.999991	7.4958	7.32682	7.57252	7.56592	7.177	7.53412	FALSE
TraesCS5A02G001400	3.07424	-3.90925	1.96328	-1.99118	0.0464606	0.110446	5.67473	5.42522	5.01424	4.7803	4.67786	4.41054	FALSE	-0.693612	1.79879	-0.385599	0.699793	0.831134	5.67473	5.42522	5.01424	4.41054	5.32201	5.42994	FALSE	-0.378448	2.42245	-0.156225	0.875855	NA	4.41054	4.41054	4.41054	4.41054	4.41054	4.41054	FALSE	0.691608	2.42245	0.2855	0.775261	NA	4.41054	4.41054	4.41054	4.41054	4.75464	4.41054	FALSE	3.21564	1.96512	1.63636	0.101764	NA	4.7803	4.67786	4.41054	4.41054	5.32201	5.42994	FALSE
TraesCS5A02G001500	5879.19	-0.446138	0.152013	-2.93487	0.00333686	0.012076	12.2261	12.7649	12.5787	12.3473	11.8542	12.0485	FALSE	-0.265652	0.151969	-1.74806	0.0804536	0.185189	12.2261	12.7649	12.5787	12.2118	12.3916	12.2192	FALSE	-0.235373	0.152057	-1.54792	0.121641	0.464172	12.8824	12.9217	12.7161	12.6074	12.5253	12.6892	FALSE	-0.147399	0.152063	-0.969331	0.33238	0.999917	12.8824	12.9217	12.7161	12.7447	12.6699	12.6726	FALSE	0.180486	0.151941	1.18787	0.234886	0.931439	12.3473	11.8542	12.0485	12.2118	12.3916	12.2192	FALSE
TraesCS5A02G002000	6.43738	-1.59853	1.84849	-0.864777	0.387161	0.552766	5.05762	4.41054	4.41054	4.41054	4.41054	4.78017	FALSE	-0.0201873	1.64948	-0.0122386	0.990235	0.994671	5.05762	4.41054	4.41054	4.78437	4.41054	4.92813	FALSE	-0.423793	1.43017	-0.296323	0.766984	0.948706	4.41054	5.60478	5.64418	5.0595	5.13668	5.55311	FALSE	0.641836	1.41441	0.453783	0.649985	0.999917	4.41054	5.60478	5.64418	5.16314	5.09396	6.24467	FALSE	1.57831	1.80626	0.873801	0.382227	NA	4.41054	4.41054	4.78017	4.78437	4.41054	4.92813	FALSE
TraesCS5A02G002100	29.4743	-0.342585	0.809327	-0.423296	0.672079	0.797299	6.41062	6.15506	5.59337	5.6559	6.12377	5.95179	FALSE	-0.348138	0.809397	-0.430121	0.667108	0.807856	6.41062	6.15506	5.59337	6.34868	5.39244	5.82503	FALSE	-0.0165694	0.816649	-0.0202895	0.983812	0.997113	5.7551	6.05723	6.35492	6.45458	6.33925	4.41054	FALSE	-0.11647	0.818855	-0.142235	0.886895	0.999917	5.7551	6.05723	6.35492	5.68688	6.33431	5.96024	FALSE	-0.00555239	0.807563	-0.00687549	0.994514	0.999991	5.6559	6.12377	5.95179	6.34868	5.39244	5.82503	FALSE
TraesCS5A02G002600	407.935	0.577131	0.234465	2.46148	0.0138365	0.0405777	8.52195	7.49446	8.18643	8.56129	8.76154	8.57911	FALSE	0.241621	0.235245	1.0271	0.304373	0.486205	8.52195	7.49446	8.18643	8.30744	8.22118	8.47569	FALSE	0.484106	0.231866	2.08787	0.0368098	0.240078	8.79492	8.85372	9.24565	9.40879	9.45189	9.43163	FALSE	-0.0171373	0.233147	-0.0735043	0.941405	0.999917	8.79492	8.85372	9.24565	8.97835	8.8292	9.07627	FALSE	-0.335511	0.231734	-1.44783	0.147666	0.835132	8.56129	8.76154	8.57911	8.30744	8.22118	8.47569	FALSE
TraesCS5A02G002700	3647.91	-0.723594	0.193194	-3.74542	0.000180093	0.000934197	11.3116	11.9528	11.944	11.3927	10.8036	10.8918	TRUE	-0.387077	0.193068	-2.00488	0.0449759	0.118542	11.3116	11.9528	11.944	11.1721	11.6369	11.3028	FALSE	-0.249249	0.193014	-1.29135	0.196583	0.583666	12.3491	12.2688	12.1408	11.9028	12.0265	12.09	FALSE	-0.0110606	0.192974	-0.0573165	0.954293	0.999917	12.3491	12.2688	12.1408	12.2471	12.176	12.3071	FALSE	0.336516	0.193137	1.74237	0.0814436	0.70752	11.3927	10.8036	10.8918	11.1721	11.6369	11.3028	FALSE
TraesCS5A02G003100	14.152	1.87812	1.01346	1.85317	0.0638576	0.142172	5.74649	4.41054	5.01424	6.15598	6.07257	5.72629	FALSE	1.25031	1.01814	1.22803	0.219434	0.385777	5.74649	4.41054	5.01424	5.3838	5.72833	5.94157	FALSE	0.943387	1.0792	0.874151	0.382036	0.763533	5.442	4.41054	5.08408	4.87134	5.8745	5.08151	FALSE	1.44025	1.07142	1.34425	0.178868	0.999917	5.442	4.41054	5.08408	5.81227	5.36842	5.48154	FALSE	-0.627805	0.980176	-0.640502	0.521846	0.999991	6.15598	6.07257	5.72629	5.3838	5.72833	5.94157	FALSE
TraesCS5A02G003200	246.828	0.0458815	0.233788	0.196253	0.844413	0.905477	8.52195	8.61923	7.9738	8.22291	8.60439	8.46011	FALSE	-0.0618409	0.234064	-0.264206	0.791622	0.884414	8.52195	8.61923	7.9738	8.30085	8.20331	8.50631	FALSE	-0.21062	0.242314	-0.869201	0.384737	0.765047	7.72756	8.30218	8.03707	7.65979	7.95398	7.95396	FALSE	-0.299998	0.243467	-1.23219	0.217877	0.999917	7.72756	8.30218	8.03707	7.57837	7.92884	7.84234	FALSE	-0.107722	0.232291	-0.463737	0.642836	0.999991	8.22291	8.60439	8.46011	8.30085	8.20331	8.50631	FALSE
TraesCS5A02G003400	109.946	-0.533273	0.260936	-2.0437	0.0409836	0.0998852	7.14543	7.98523	7.68404	7.33937	7.05379	7.2801	FALSE	-0.566049	0.26115	-2.16752	0.0301952	0.0866335	7.14543	7.98523	7.68404	7.20118	7.177	7.23746	FALSE	0.180159	0.280623	0.641997	0.520875	0.847259	7.01997	6.87458	6.83408	7.02081	7.09197	6.99988	FALSE	0.393142	0.27963	1.40594	0.159742	0.999917	7.01997	6.87458	6.83408	7.32264	6.92445	7.29865	FALSE	-0.0327753	0.261054	-0.12555	0.900088	0.999991	7.33937	7.05379	7.2801	7.20118	7.177	7.23746	FALSE
TraesCS5A02G003500	512.157	4.77393	0.845443	5.64667	1.63589e-08	2.07973e-07	6.84204	5.3217	7.12333	10.6565	11.2184	10.2257	TRUE	4.39795	0.845495	5.20163	1.97553e-07	3.1197e-06	6.84204	5.3217	7.12333	10.4804	10.1883	10.4878	TRUE	1.29224	1.06433	1.21414	0.224695	0.618385	4.41054	5.34577	4.41054	5.51678	5.00548	5.08151	FALSE	1.80844	1.05236	1.71846	0.0857121	0.908129	4.41054	5.34577	4.41054	5.02732	5.47682	5.57872	FALSE	-0.375972	0.838712	-0.448273	0.653956	0.999991	10.6565	11.2184	10.2257	10.4804	10.1883	10.4878	FALSE
TraesCS5A02G003600	77.2883	5.45068	0.486953	11.1934	4.39052e-29	1.8867e-26	5.19982	5.13527	5.2583	8.00614	8.75665	8.19798	TRUE	4.69525	0.488175	9.61796	6.71497e-22	1.83849e-19	5.19982	5.13527	5.2583	7.9968	7.60911	7.48978	TRUE	1.47572	1.59724	0.923918	0.355529	0.744496	4.41054	4.41054	4.41054	4.87134	4.41054	4.41054	FALSE	-0.270185	1.70307	-0.158646	0.873948	0.999917	4.41054	4.41054	4.41054	4.41054	4.41054	4.41054	FALSE	-0.755424	0.360521	-2.09537	0.0361382	0.517038	8.00614	8.75665	8.19798	7.9968	7.60911	7.48978	FALSE
TraesCS5A02G003700	744.706	6.56887	0.893609	7.35095	1.96809e-13	7.11055e-12	6.55909	5.13527	5.89464	11.3425	11.8149	11.0677	TRUE	5.87786	0.893671	6.57721	4.79358e-11	1.75138e-09	6.55909	5.13527	5.89464	10.9519	10.3604	10.9087	TRUE	-1.43812	1.51595	-0.94866	0.342793	0.734973	4.41054	5.17849	4.41054	4.87134	4.41054	4.41054	FALSE	-3.19913	1.62965	-1.96308	0.0496372	0.803763	4.41054	5.17849	4.41054	4.41054	4.41054	4.41054	FALSE	-0.690986	0.879639	-0.785534	0.432141	0.999991	11.3425	11.8149	11.0677	10.9519	10.3604	10.9087	FALSE
TraesCS5A02G003800	231.218	1.05431	0.289832	3.63766	0.000275126	0.0013608	6.89753	6.95877	7.23848	7.9577	8.04933	7.5343	TRUE	0.826885	0.290598	2.84546	0.00443478	0.0181394	6.89753	6.95877	7.23848	7.85071	7.76431	7.37238	TRUE	0.497109	0.280933	1.76949	0.0768115	0.365276	7.81268	8.63551	8.40333	9.04288	8.69586	8.50963	FALSE	-0.0752271	0.282925	-0.26589	0.790324	0.999917	7.81268	8.63551	8.40333	8.56895	8.04707	8.09144	FALSE	-0.227426	0.281446	-0.808061	0.419056	0.999991	7.9577	8.04933	7.5343	7.85071	7.76431	7.37238	FALSE
TraesCS5A02G004000	263.664	-0.262599	0.265778	-0.988039	0.323134	0.486846	8.6292	8.74282	8.57525	8.19885	8.64731	8.36773	FALSE	-0.236693	0.265729	-0.890731	0.373073	0.558283	8.6292	8.74282	8.57525	8.40579	8.33059	8.57092	FALSE	0.706989	0.27563	2.56499	0.0103178	0.107441	7.72756	7.69298	7.42687	8.74041	7.81874	7.88362	FALSE	0.374958	0.277484	1.35128	0.176606	0.999917	7.72756	7.69298	7.42687	8.16803	7.9717	7.57795	FALSE	0.0259059	0.265046	0.097741	0.922138	0.999991	8.19885	8.64731	8.36773	8.40579	8.33059	8.57092	FALSE
TraesCS5A02G004100	39.2231	-0.0490405	0.492343	-0.0996064	0.920657	0.953332	6.14902	6.84974	6.08748	5.85547	6.59135	6.5638	FALSE	-0.233658	0.493849	-0.473137	0.636116	0.785242	6.14902	6.84974	6.08748	6.23452	6.27909	6.30384	FALSE	0.428645	0.528503	0.811056	0.417334	0.787733	5.55799	6.16393	5.83348	5.81751	5.90016	6.45495	FALSE	0.891154	0.523783	1.70138	0.0888716	0.914976	5.55799	6.16393	5.83348	6.48846	6.48808	5.99198	FALSE	-0.184617	0.489338	-0.377279	0.705966	0.999991	5.85547	6.59135	6.5638	6.23452	6.27909	6.30384	FALSE
TraesCS5A02G004200	5.41346	-4.03288	1.59037	-2.53582	0.0112184	0.0340604	5.51366	5.99912	5.0843	4.86278	4.41054	4.67226	TRUE	-1.01529	1.43846	-0.705822	0.480299	0.65867	5.51366	5.99912	5.0843	4.99918	5.42557	5.2978	FALSE	0.0900288	1.62813	0.0552957	0.955903	0.990475	5.14749	4.7979	4.41054	4.41054	5.24616	4.41054	FALSE	0.605756	1.60601	0.37718	0.70604	0.999917	5.14749	4.7979	4.41054	4.41054	5.36842	4.75622	FALSE	3.01757	1.59601	1.89069	0.0586653	NA	4.86278	4.41054	4.67226	4.99918	5.42557	5.2978	FALSE
TraesCS5A02G004400	1214.03	-0.635197	0.144686	-4.39017	1.13264e-05	7.8186e-05	10.4884	10.5613	10.444	10.1012	9.82591	9.70211	TRUE	-0.501164	0.144522	-3.46772	0.000524886	0.0030296	10.4884	10.5613	10.444	9.99732	10.1489	9.88587	FALSE	-0.338248	0.145415	-2.32609	0.0200136	0.164853	10.6454	10.6564	10.4097	10.3337	10.2249	10.176	FALSE	-0.160023	0.145312	-1.10123	0.270795	0.999917	10.6454	10.6564	10.4097	10.3034	10.3091	10.6219	FALSE	0.134034	0.144631	0.926729	0.354067	0.989939	10.1012	9.82591	9.70211	9.99732	10.1489	9.88587	FALSE
TraesCS5A02G004500	18.0389	8.58215	1.40676	6.10064	1.05644e-09	1.71977e-08	4.41054	4.41054	4.41054	6.55311	7.22254	6.51791	TRUE	7.44062	1.40966	5.27831	1.30378e-07	2.16477e-06	4.41054	4.41054	4.41054	5.949	6.43105	5.88482	TRUE	-0.37844	1.83298	-0.206462	0.83643	0.96652	4.41054	4.41054	4.41054	4.41054	4.41054	4.41054	FALSE	2.62063	1.57484	1.66406	0.0960995	0.924958	4.41054	4.41054	4.41054	4.41054	5.09396	4.41054	FALSE	-1.14152	0.77867	-1.46599	0.142651	0.827379	6.55311	7.22254	6.51791	5.949	6.43105	5.88482	FALSE
TraesCS5A02G004600	1905.9	5.10806	0.579662	8.81213	1.22786e-18	1.16311e-16	8.23872	6.69973	7.91243	12.3479	13.0129	12.2379	TRUE	4.88651	0.579674	8.42975	3.46393e-17	4.15873e-15	8.23872	6.69973	7.91243	12.6001	12.0917	12.3294	TRUE	-0.378474	1.76265	-0.214719	0.829986	0.965993	4.41054	4.41054	4.41054	4.41054	4.41054	4.41054	FALSE	2.60758	1.49372	1.74569	0.0808641	0.897958	4.41054	4.41054	4.41054	4.41054	5.09396	4.41054	FALSE	-0.221542	0.576183	-0.384499	0.700609	0.999991	12.3479	13.0129	12.2379	12.6001	12.0917	12.3294	FALSE
TraesCS5A02G004700	1572.22	4.72258	0.61038	7.7371	1.01707e-14	4.82426e-13	8.2017	7.38346	8.08912	12.0535	12.9324	12.043	TRUE	4.0812	0.610423	6.68585	2.29582e-11	8.8991e-10	8.2017	7.38346	8.08912	11.8924	11.6232	11.786	TRUE	3.87504	0.647664	5.98311	2.18921e-09	3.50111e-07	4.93444	6.05723	5.93291	8.89461	8.38646	7.55196	TRUE	1.9582	0.653608	2.99599	0.00273554	0.304833	4.93444	6.05723	5.93291	6.32759	7.55792	6.26975	FALSE	-0.641372	0.607587	-1.05561	0.291148	0.962914	12.0535	12.9324	12.043	11.8924	11.6232	11.786	FALSE
TraesCS5A02G004800	422.897	6.27804	1.10051	5.70465	1.16583e-08	1.53632e-07	6.21979	5.3217	5.59337	10.3008	11.2478	10.2739	TRUE	5.46369	1.10062	4.96419	6.8987e-07	9.47995e-06	6.21979	5.3217	5.59337	10.3039	9.62308	9.65395	TRUE	3.84081	1.66323	2.30925	0.0209296	0.169006	4.41054	4.41054	4.41054	5.42433	4.41054	4.41054	FALSE	1.62071	1.89182	0.856696	0.391613	0.999917	4.41054	4.41054	4.41054	4.41054	4.89603	4.41054	FALSE	-0.814321	1.08472	-0.750718	0.452823	0.999991	10.3008	11.2478	10.2739	10.3039	9.62308	9.65395	FALSE
TraesCS5A02G004900	818.227	6.14153	0.833523	7.36816	1.73005e-13	6.34951e-12	6.43015	5.67936	6.70493	11.08	12.2915	11.1807	TRUE	5.29016	0.833599	6.34617	2.20746e-10	7.06998e-09	6.43015	5.67936	6.70493	11.0012	10.7319	10.6174	TRUE	5.07072	1.46711	3.45627	0.000547708	0.0126441	4.41054	4.41054	4.41054	5.55974	5.42716	4.41054	TRUE	2.20211	1.65661	1.32929	0.183754	0.999917	4.41054	4.41054	4.41054	4.41054	5.00376	4.41054	FALSE	-0.851347	0.823833	-1.0334	0.301418	0.966159	11.08	12.2915	11.1807	11.0012	10.7319	10.6174	FALSE
TraesCS5A02G005000	14.1919	0.77809	0.957065	0.812995	0.416221	0.580747	5.67473	5.51775	5.3551	5.97068	5.32264	6.09139	FALSE	0.433863	0.960137	0.451876	0.651358	0.796401	5.67473	5.51775	5.3551	5.949	5.24483	5.76175	FALSE	0.913122	1.0017	0.911572	0.361994	0.749302	5.50182	5.48449	4.41054	5.75019	5.00548	5.8624	FALSE	-0.203011	1.03278	-0.196568	0.844166	0.999917	5.50182	5.48449	4.41054	5.54387	4.41054	5.24753	FALSE	-0.344223	0.942969	-0.365041	0.715081	0.999991	5.97068	5.32264	6.09139	5.949	5.24483	5.76175	FALSE
TraesCS5A02G005300	10.1493	-0.507119	1.08046	-0.469353	0.638817	0.77158	5.05762	4.87176	5.2583	4.41054	5.06077	5.1439	FALSE	-0.987738	1.10744	-0.89191	0.372441	0.557613	5.05762	4.87176	5.2583	4.93775	4.94255	4.77751	FALSE	0.286028	0.998153	0.286558	0.774451	0.951539	5.442	4.95673	5.79824	4.87134	5.70632	5.8624	FALSE	1.00076	0.98949	1.01139	0.311828	0.999917	5.442	4.95673	5.79824	6.40161	5.47682	5.48154	FALSE	-0.480622	1.10548	-0.434761	0.663736	0.999991	4.41054	5.06077	5.1439	4.93775	4.94255	4.77751	FALSE
TraesCS5A02G005500	586.791	-0.105096	0.168698	-0.622981	0.533297	0.686312	8.89343	9.3349	9.52218	8.97863	9.30721	9.22482	FALSE	-0.145697	0.168782	-0.86323	0.388011	0.573553	8.89343	9.3349	9.52218	9.10712	9.19067	9.11805	FALSE	-0.11905	0.170033	-0.700157	0.483829	0.827869	9.51919	9.41356	9.48325	9.47245	9.15704	9.43651	FALSE	-0.157067	0.170406	-0.921722	0.356674	0.999917	9.51919	9.41356	9.48325	9.32578	9.30235	9.34781	FALSE	-0.0406016	0.167795	-0.241971	0.808802	0.999991	8.97863	9.30721	9.22482	9.10712	9.19067	9.11805	FALSE
TraesCS5A02G006100	549.946	-1.04213	0.288648	-3.6104	0.000305727	0.00149237	10.3045	10.3497	10.2827	9.13301	9.29211	9.50841	TRUE	-0.268916	0.288054	-0.933562	0.35053	0.534942	10.3045	10.3497	10.2827	9.97382	10.3968	9.70389	FALSE	-0.414081	0.305681	-1.35462	0.175539	0.554863	7.33684	7.7358	7.95655	7.62786	6.8418	7.5336	FALSE	-0.0816562	0.304303	-0.268339	0.788439	0.999917	7.33684	7.7358	7.95655	7.27663	8.11229	7.36571	FALSE	0.773217	0.288469	2.68042	0.00735302	0.251209	9.13301	9.29211	9.50841	9.97382	10.3968	9.70389	FALSE
TraesCS5A02G006200	517.472	-0.159006	0.170004	-0.935305	0.349631	0.514838	9.31212	8.9299	9.18042	9.30487	8.78333	8.86256	FALSE	-0.0893233	0.169865	-0.52585	0.598993	0.757207	9.31212	8.9299	9.18042	8.98344	9.06217	9.15007	FALSE	0.017743	0.172437	0.102895	0.918046	0.981765	9.08635	9.08065	9.2029	9.23087	9.23166	8.94029	FALSE	0.151262	0.172366	0.877562	0.380181	0.999917	9.08635	9.08065	9.2029	9.26222	9.26859	9.26671	FALSE	0.0696824	0.168902	0.41256	0.679929	0.999991	9.30487	8.78333	8.86256	8.98344	9.06217	9.15007	FALSE
TraesCS5A02G006600	5.27907	1.20326	0.971369	1.23873	0.215447	0.362955	4.41054	4.87176	5.0843	4.93204	5.06077	5.33937	FALSE	1.39108	0.965738	1.44043	0.149745	0.293495	4.41054	4.87176	5.0843	5.27663	5.20309	5.04279	FALSE	0.158518	0.906904	0.17479	0.861244	0.969106	5.3084	4.95673	5.16192	5.20211	5.29536	5.08151	FALSE	-0.131478	0.926298	-0.141939	0.887128	0.999917	5.3084	4.95673	5.16192	5.02732	5.17289	5.17634	FALSE	0.187821	0.847478	0.221623	0.824607	NA	4.93204	5.06077	5.33937	5.27663	5.20309	5.04279	FALSE
TraesCS5A02G006700	49.1269	0.526737	0.368439	1.42964	0.152819	0.280942	6.2425	6.37728	6.62051	6.56443	6.61418	7.04946	FALSE	0.285947	0.370195	0.772423	0.439864	0.622067	6.2425	6.37728	6.62051	6.76466	6.36424	6.64785	FALSE	-0.0333351	0.38773	-0.0859752	0.931486	0.985299	6.19412	6.38166	6.56049	6.02524	6.28545	6.71379	FALSE	-0.937345	0.408205	-2.29626	0.021661	0.629146	6.19412	6.38166	6.56049	5.95098	5.7424	5.96024	FALSE	-0.240789	0.359498	-0.669793	0.50299	0.999991	6.56443	6.61418	7.04946	6.76466	6.36424	6.64785	FALSE
TraesCS5A02G006800	4.27537	-0.589276	1.47316	-0.400008	0.68915	0.809397	5.05762	5.51775	5.01424	5.04755	4.78806	5.30408	FALSE	0.116275	1.45936	0.0796753	0.936496	0.966079	5.05762	5.51775	5.01424	5.44832	5.32201	4.92813	FALSE	3.92665	1.88202	2.0864	0.0369425	0.240431	4.41054	4.41054	4.41054	4.41054	4.41054	5.45788	FALSE	3.17261	1.92308	1.64975	0.0989935	0.928838	4.41054	4.41054	4.41054	4.84831	5.09396	4.41054	FALSE	0.705558	1.46033	0.48315	0.628989	NA	5.04755	4.78806	5.30408	5.44832	5.32201	4.92813	FALSE
TraesCS5A02G007800	1918.33	0.0300133	0.111517	0.269137	0.787825	0.872376	10.9571	11.0487	10.9764	10.9645	10.9112	11.1815	FALSE	0.0212875	0.111526	0.190875	0.848624	0.914761	10.9571	11.0487	10.9764	11.0514	10.9385	11.0533	FALSE	-0.452556	0.113113	-4.00092	6.30971e-05	0.00224753	10.9075	11.0892	11.0661	10.441	10.6961	10.594	FALSE	-0.0897725	0.112759	-0.796142	0.425949	0.999917	10.9075	11.0892	11.0661	10.8821	10.9099	11.0113	FALSE	-0.00872574	0.110987	-0.0786193	0.937335	0.999991	10.9645	10.9112	11.1815	11.0514	10.9385	11.0533	FALSE
TraesCS5A02G007900	78325.7	-2.10652	0.169856	-12.4018	2.55543e-35	2.24077e-32	16.6214	16.6851	16.4849	14.8503	14.0775	14.4543	TRUE	-1.12083	0.169825	-6.59992	4.1139e-11	1.51758e-09	16.6214	16.6851	16.4849	15.2601	15.5606	15.5946	TRUE	-0.34211	0.169822	-2.01452	0.0439547	0.266051	16.8285	16.6764	16.757	16.5276	16.2085	16.4837	FALSE	-0.0859957	0.169819	-0.506395	0.61258	0.999917	16.8285	16.6764	16.757	16.5718	16.7386	16.6926	FALSE	0.98569	0.169867	5.80273	6.52439e-09	2.87771e-05	14.8503	14.0775	14.4543	15.2601	15.5606	15.5946	TRUE
TraesCS5A02G008100	19.8004	1.41373	1.05036	1.34595	0.178319	0.315908	4.7361	5.20282	5.78422	6.40887	5.4582	5.6555	FALSE	1.89059	1.04777	1.80439	0.0711701	0.168629	4.7361	5.20282	5.78422	6.94946	5.57505	5.22256	FALSE	1.62361	1.10062	1.47518	0.140165	0.4987	5.14749	5.48449	4.41054	5.60085	5.42716	5.98902	FALSE	2.05201	1.09694	1.87067	0.0613909	0.842915	5.14749	5.48449	4.41054	6.07458	6.18562	5.09707	FALSE	0.476859	1.02056	0.467253	0.640319	0.999991	6.40887	5.4582	5.6555	6.94946	5.57505	5.22256	FALSE
TraesCS5A02G008300	98.6146	0.786295	0.354773	2.21633	0.0266686	0.0703529	6.44938	7.1192	6.7843	7.72633	6.93448	7.38246	FALSE	0.49735	0.355997	1.39706	0.162395	0.311014	6.44938	7.1192	6.7843	7.37654	6.89695	7.1824	FALSE	0.171118	0.361883	0.472855	0.636317	0.900905	6.88384	7.05773	6.93817	7.20738	7.06183	6.97245	FALSE	0.281323	0.361867	0.777422	0.43691	0.999917	6.88384	7.05773	6.93817	7.19969	7.53893	6.59616	FALSE	-0.288944	0.347594	-0.83127	0.405821	0.999991	7.72633	6.93448	7.38246	7.37654	6.89695	7.1824	FALSE
TraesCS5A02G008400	3.32328	3.10122	2.07725	1.49295	0.135451	0.256573	4.41054	4.41054	4.41054	4.7803	4.41054	4.99262	FALSE	5.65665	2.01629	2.80548	0.0050242	0.0201501	4.41054	4.41054	4.41054	5.31396	5.11141	5.59718	TRUE	-4.41252	2.06044	-2.14154	0.0322305	NA	4.41054	5.26669	5.08408	4.41054	4.41054	4.41054	FALSE	0.125467	1.7417	0.0720366	0.942573	0.999917	4.41054	5.26669	5.08408	5.09884	4.41054	5.31256	FALSE	2.55544	1.7259	1.48064	0.138702	NA	4.7803	4.41054	4.99262	5.31396	5.11141	5.59718	FALSE
TraesCS5A02G008500	10.1345	2.03779	1.14905	1.77346	0.0761522	0.163518	4.41054	5.20282	5.3551	5.63115	5.1119	6.35634	FALSE	1.76272	1.15111	1.53132	0.125691	0.258333	4.41054	5.20282	5.3551	6.14136	5.00452	5.64699	FALSE	-0.084951	1.19094	-0.0713312	0.943134	0.987932	4.78201	5.65974	4.88895	4.97373	5.13668	5.40622	FALSE	-1.88885	1.31666	-1.43457	0.151408	0.995081	4.78201	5.65974	4.88895	4.94569	4.41054	4.89825	FALSE	-0.275059	1.10136	-0.249746	0.802784	0.999991	5.63115	5.1119	6.35634	6.14136	5.00452	5.64699	FALSE
TraesCS5A02G008900	258.404	-1.10929	0.27078	-4.09664	4.19194e-05	0.00025388	9.38441	9.6288	9.36142	8.50084	7.91912	8.78876	TRUE	-0.982294	0.270535	-3.63093	0.000282404	0.00179039	9.38441	9.6288	9.36142	8.66584	8.56673	8.43864	TRUE	-0.856115	0.305698	-2.80052	0.00510196	0.0660195	7.34965	6.68538	7.23318	6.29159	6.59306	6.6969	FALSE	-0.191575	0.298677	-0.641412	0.521255	0.999917	7.34965	6.68538	7.23318	6.97455	6.69792	7.22818	FALSE	0.126992	0.271487	0.467765	0.639953	0.999991	8.50084	7.91912	8.78876	8.66584	8.56673	8.43864	FALSE
TraesCS5A02G009300	33.7688	-0.323877	0.523388	-0.61881	0.536042	0.688652	6.44938	5.97099	6.84702	5.9888	5.94363	6.74269	FALSE	-0.254184	0.522868	-0.486134	0.626872	0.778294	6.44938	5.97099	6.84702	6.61821	6.20339	6.08041	FALSE	-0.894997	0.575982	-1.55386	0.120217	0.461818	6.13152	5.60478	6.109	5.84966	5.38549	5.45788	FALSE	-0.171025	0.560919	-0.304901	0.760441	0.999917	6.13152	5.60478	6.109	5.68688	5.88768	6.0823	FALSE	0.0696943	0.520918	0.133791	0.893568	0.999991	5.9888	5.94363	6.74269	6.61821	6.20339	6.08041	FALSE
TraesCS5A02G009700	68.7625	-0.102364	0.411807	-0.248573	0.803691	0.881425	6.85612	7.47656	7.01942	6.95261	6.90749	7.3064	FALSE	-0.1238	0.411915	-0.300548	0.763759	0.870022	6.85612	7.47656	7.01942	7.00031	7.01928	7.13236	FALSE	-0.541885	0.447246	-1.2116	0.225664	0.619557	6.88384	6.23015	5.90074	6.3552	5.54163	6.25601	FALSE	-0.186006	0.443252	-0.419641	0.674748	0.999917	6.88384	6.23015	5.90074	6.24893	6.2372	6.38809	FALSE	-0.0214353	0.409613	-0.0523306	0.958265	0.999991	6.95261	6.90749	7.3064	7.00031	7.01928	7.13236	FALSE
TraesCS5A02G010000	434.543	0.613764	0.203106	3.02189	0.00251203	0.0094683	9.17751	8.35902	8.78805	9.40551	9.31221	9.42241	TRUE	0.350099	0.203501	1.72038	0.085363	0.193709	9.17751	8.35902	8.78805	9.0338	9.03019	9.32071	FALSE	0.161056	0.207745	0.775257	0.438188	0.80048	8.62872	8.60717	8.71919	8.66833	8.86752	8.85147	FALSE	-0.32296	0.209954	-1.53824	0.12399	0.9631	8.62872	8.60717	8.71919	8.28273	8.17466	8.60659	FALSE	-0.263664	0.201078	-1.31126	0.189771	0.886677	9.40551	9.31221	9.42241	9.0338	9.03019	9.32071	FALSE
TraesCS5A02G010100	75.0538	0.208564	0.434125	0.480424	0.630926	0.765325	7.58834	6.2488	6.63496	7.48437	6.75368	6.93495	FALSE	0.194834	0.434193	0.448726	0.65363	0.798087	7.58834	6.2488	6.63496	7.36381	6.82174	7.01065	FALSE	0.122823	0.448815	0.27366	0.784346	0.954446	6.4169	6.91323	6.52191	6.56449	6.70351	6.85688	FALSE	-0.476263	0.456503	-1.04329	0.296816	0.999917	6.4169	6.91323	6.52191	6.47156	6.42444	6.0823	FALSE	-0.0137298	0.430136	-0.0319198	0.974536	0.999991	7.48437	6.75368	6.93495	7.36381	6.82174	7.01065	FALSE
TraesCS5A02G010200	1232.24	0.807279	0.219002	3.68616	0.000227659	0.00114933	9.18022	9.81422	10.2382	10.2584	10.7905	10.6593	TRUE	0.757122	0.219031	3.45669	0.000546853	0.00313382	9.18022	9.81422	10.2382	10.5798	10.4849	10.5471	TRUE	0.259879	0.219488	1.18403	0.236402	0.631775	10.1487	10.3349	10.0948	10.5397	10.5108	10.2775	FALSE	-0.0217631	0.219871	-0.0989814	0.921153	0.999917	10.1487	10.3349	10.0948	10.1885	10.0342	10.2913	FALSE	-0.0501573	0.21785	-0.230238	0.817907	0.999991	10.2584	10.7905	10.6593	10.5798	10.4849	10.5471	FALSE
TraesCS5A02G010300	123.533	-0.0808293	0.294494	-0.274468	0.783725	0.870004	8.06695	7.69317	7.54327	7.92867	7.73127	7.45459	FALSE	-0.274756	0.295214	-0.930701	0.352008	0.536554	8.06695	7.69317	7.54327	7.86869	7.62001	7.08797	FALSE	0.00163879	0.319381	0.00513115	0.995906	0.999239	6.81027	7.05773	6.63437	6.58194	7.04136	6.85688	FALSE	0.240859	0.318068	0.757257	0.448896	0.999917	6.81027	7.05773	6.63437	7.12866	6.86353	7.02056	FALSE	-0.193927	0.29332	-0.661143	0.508521	0.999991	7.92867	7.73127	7.45459	7.86869	7.62001	7.08797	FALSE
TraesCS5A02G010500	11.7313	0.48427	0.964233	0.502233	0.615503	0.753661	4.41054	5.13527	5.30817	5.55294	4.87225	4.99262	FALSE	1.70155	0.94187	1.80656	0.0708308	0.167985	4.41054	5.13527	5.30817	5.61828	5.81917	5.2978	FALSE	0.516046	0.8966	0.575559	0.564914	0.86807	5.14749	5.17849	6.05321	5.75019	5.67549	5.89541	FALSE	-0.67736	0.925319	-0.732029	0.464151	0.999917	5.14749	5.17849	6.05321	5.02732	5.36842	5.53139	FALSE	1.21728	0.899324	1.35354	0.175882	0.872681	5.55294	4.87225	4.99262	5.61828	5.81917	5.2978	FALSE
TraesCS5A02G010800	505	-0.513402	0.157701	-3.25553	0.00113182	0.00471382	9.70352	9.36402	9.36349	9.10196	8.83757	9.0674	FALSE	-0.36789	0.15739	-2.33745	0.0194158	0.0607452	9.70352	9.36402	9.36349	9.26717	9.09346	9.05556	FALSE	0.358561	0.16409	2.18514	0.0288782	0.207149	8.4815	8.76423	8.75123	8.991	8.94756	9.05608	FALSE	0.510786	0.163946	3.11557	0.00183589	0.256739	8.4815	8.76423	8.75123	8.98681	9.09962	9.3148	FALSE	0.145512	0.157305	0.925028	0.354951	0.989939	9.10196	8.83757	9.0674	9.26717	9.09346	9.05556	FALSE
TraesCS5A02G010900	46.6429	3.39101	0.694224	4.88461	1.03634e-06	9.01786e-06	5.19982	4.87176	5.84082	7.60528	7.39862	6.45816	TRUE	3.67089	0.693666	5.29202	1.20975e-07	2.02264e-06	5.19982	4.87176	5.84082	7.41405	7.29136	7.62905	TRUE	2.80265	0.888723	3.15357	0.00161285	0.0285944	5.3084	4.41054	4.41054	5.81751	5.82131	5.55311	TRUE	-1.86003	1.3345	-1.3938	0.163377	0.999917	5.3084	4.41054	4.41054	4.41054	4.89603	4.41054	FALSE	0.279881	0.646142	0.433158	0.6649	0.999991	7.60528	7.39862	6.45816	7.41405	7.29136	7.62905	FALSE
TraesCS5A02G011000	70.2838	2.64808	1.06193	2.49364	0.0126441	0.0376525	5.05762	6.07966	6.69123	8.00614	8.21226	7.67633	TRUE	2.29831	1.06224	2.16365	0.0304912	0.0872724	5.05762	6.07966	6.69123	7.6466	7.7934	7.62905	FALSE	1.05938	1.33234	0.795124	0.426541	0.793223	4.41054	5.17849	4.41054	4.41054	5.24616	5.08151	FALSE	0.86215	1.34824	0.639462	0.522522	0.999917	4.41054	5.17849	4.41054	5.2764	4.89603	4.41054	FALSE	-0.349753	1.05323	-0.332077	0.739831	0.999991	8.00614	8.21226	7.67633	7.6466	7.7934	7.62905	FALSE
TraesCS5A02G011100	91.4477	0.400902	0.392944	1.02025	0.307609	0.470093	7.09931	7.44006	7.1821	7.60528	7.50869	7.56171	FALSE	0.0602993	0.394081	0.153012	0.878388	0.932409	7.09931	7.44006	7.1821	7.47442	7.30502	7.07285	FALSE	-0.185173	0.416518	-0.444573	0.656628	0.909819	5.92097	6.7298	7.03485	6.72934	6.0652	6.6969	FALSE	-0.203844	0.417996	-0.48767	0.625783	0.999917	5.92097	6.7298	7.03485	6.63145	6.01612	6.77562	FALSE	-0.340602	0.390123	-0.873062	0.382629	0.998797	7.60528	7.50869	7.56171	7.47442	7.30502	7.07285	FALSE
TraesCS5A02G011200	379.586	-0.0833257	0.200643	-0.415293	0.677927	0.801526	9.07926	8.60301	8.69221	8.43478	8.77369	8.93896	FALSE	-0.16264	0.200831	-0.809831	0.418037	0.601879	9.07926	8.60301	8.69221	8.63482	8.42299	8.88208	FALSE	0.0308253	0.203588	0.15141	0.879652	0.972584	8.5378	8.85372	8.87632	8.79486	8.89562	8.67628	FALSE	-0.252084	0.20498	-1.22979	0.218774	0.999917	8.5378	8.85372	8.87632	8.62788	8.50063	8.47803	FALSE	-0.0793137	0.199603	-0.397357	0.691104	0.999991	8.43478	8.77369	8.93896	8.63482	8.42299	8.88208	FALSE
TraesCS5A02G011300	64.7783	-0.868251	0.491993	-1.76476	0.0776039	0.166031	7.52071	6.87783	7.00858	6.35693	6.30931	6.93495	FALSE	-0.448372	0.489778	-0.91546	0.35995	0.544855	7.52071	6.87783	7.00858	6.84164	6.79242	6.89445	FALSE	0.325714	0.512433	0.635622	0.525023	0.849453	6.19412	6.12941	6.56049	6.12904	6.92292	6.32588	FALSE	0.391779	0.512828	0.763958	0.444892	0.999917	6.19412	6.12941	6.56049	7.10768	6.46722	5.66698	FALSE	0.41988	0.491527	0.854235	0.392975	0.999991	6.35693	6.30931	6.93495	6.84164	6.79242	6.89445	FALSE
TraesCS5A02G011400	45.0254	-1.94617	0.499312	-3.89771	9.71049e-05	0.000537853	7.49449	7.1192	6.99765	6.02419	5.90396	6.05802	TRUE	-1.68397	0.496442	-3.39208	0.000693638	0.0038341	7.49449	7.1192	6.99765	6.20425	6.21891	5.95986	TRUE	0.103942	0.532223	0.195297	0.84516	0.967228	5.99547	4.95673	6.48216	5.88089	5.97382	6.25601	FALSE	0.486331	0.528281	0.920591	0.357264	0.999917	5.99547	4.95673	6.48216	5.97678	6.31073	6.43248	FALSE	0.262203	0.507178	0.516985	0.605167	0.999991	6.02419	5.90396	6.05802	6.20425	6.21891	5.95986	FALSE
TraesCS5A02G011900	107.251	2.19318	0.535306	4.09705	4.18449e-05	0.000253475	6.79886	5.91254	6.56107	8.52588	7.77576	7.92363	TRUE	2.1981	0.535304	4.10627	4.02098e-05	0.000332331	6.79886	5.91254	6.56107	8.28426	7.7692	8.24412	TRUE	1.32633	0.571896	2.31918	0.0203853	0.166518	6.09895	5.8979	5.35481	6.77504	6.6902	6.01859	FALSE	0.911149	0.576951	1.57925	0.114279	0.952955	6.09895	5.8979	5.35481	5.68688	6.96841	5.7865	FALSE	0.00492783	0.524054	0.00940328	0.992497	0.999991	8.52588	7.77576	7.92363	8.28426	7.7692	8.24412	FALSE
TraesCS5A02G012200	26.5679	0.539553	0.419922	1.28489	0.198831	0.342507	5.63687	5.56075	5.86806	5.91455	6.10695	5.79258	FALSE	0.598436	0.419074	1.428	0.153293	0.298374	5.63687	5.56075	5.86806	5.7854	5.96195	6.14413	FALSE	0.385153	0.423284	0.909916	0.362867	0.749814	5.61103	5.93986	6.08143	6.05206	6.0652	6.15622	FALSE	0.306018	0.426981	0.7167	0.473559	0.999917	5.61103	5.93986	6.08143	6.05089	5.98534	6.11092	FALSE	0.0588829	0.39317	0.149764	0.880951	0.999991	5.91455	6.10695	5.79258	5.7854	5.96195	6.14413	FALSE
TraesCS5A02G012400	299.039	-3.85087	0.378265	-10.1803	2.42702e-24	5.23204e-22	6.55909	7.34442	7.29265	5.40607	4.78806	5.30408	TRUE	-3.49018	0.356745	-9.78338	1.32699e-22	4.10027e-20	6.55909	7.34442	7.29265	5.3838	5.35797	5.22256	TRUE	-0.572912	0.259016	-2.21188	0.0269748	0.197921	9.45647	9.1762	9.43974	8.89793	8.67654	8.91597	FALSE	0.0717725	0.25795	0.278242	0.780827	0.999917	9.45647	9.1762	9.43974	9.51097	9.28275	9.48764	FALSE	0.360691	0.438154	0.823208	0.41039	0.999991	5.40607	4.78806	5.30408	5.3838	5.35797	5.22256	FALSE
TraesCS5A02G012500	541.481	-0.516052	0.209803	-2.4597	0.0139055	0.0407525	9.58586	10.0973	10.2292	9.65608	9.3516	9.49303	FALSE	-0.517945	0.209809	-2.46865	0.0135624	0.0455107	9.58586	10.0973	10.2292	9.48684	9.47516	9.54854	FALSE	-0.259777	0.219708	-1.18237	0.237058	0.632465	8.90591	8.24437	8.25449	8.22509	8.38646	8.19923	FALSE	-0.0480169	0.219275	-0.21898	0.826666	0.999917	8.90591	8.24437	8.25449	8.53085	8.2748	8.55559	FALSE	-0.00189252	0.209768	-0.00902195	0.992802	0.999991	9.65608	9.3516	9.49303	9.48684	9.47516	9.54854	FALSE
TraesCS5A02G012600	485.752	-0.134486	0.240726	-0.558669	0.576388	0.723039	7.93759	8.88033	8.9123	8.33434	8.44015	8.75861	FALSE	-0.0335726	0.240519	-0.139584	0.888989	0.93839	7.93759	8.88033	8.9123	8.53752	8.59437	8.70166	FALSE	0.00618441	0.239133	0.0258618	0.979368	0.995829	9.57125	9.32604	9.11647	9.50977	9.27934	9.26297	FALSE	0.103884	0.239151	0.434385	0.664009	0.999917	9.57125	9.32604	9.11647	9.39514	9.57512	9.36134	FALSE	0.100913	0.239468	0.421408	0.673457	0.999991	8.33434	8.44015	8.75861	8.53752	8.59437	8.70166	FALSE
TraesCS5A02G013100	1171.35	-1.40556	0.216199	-6.50124	7.96626e-11	1.65837e-09	10.118	10.5779	10.9106	9.29844	8.9973	9.36669	TRUE	-1.00643	0.215708	-4.66572	3.07537e-06	3.55966e-05	10.118	10.5779	10.9106	9.15157	9.7425	9.82993	TRUE	-0.252715	0.215682	-1.1717	0.241316	0.637381	10.5748	10.6905	10.7593	10.6302	10.4297	10.202	FALSE	-0.272371	0.215799	-1.26215	0.206895	0.999917	10.5748	10.6905	10.7593	10.4812	10.4183	10.333	FALSE	0.399132	0.216623	1.84252	0.0653994	0.653413	9.29844	8.9973	9.36669	9.15157	9.7425	9.82993	FALSE
TraesCS5A02G013400	35.3567	0.133164	0.458085	0.290697	0.771283	0.862805	6.14902	6.29311	5.99509	6.21682	5.8201	6.52953	FALSE	-0.000461045	0.459483	-0.0010034	0.999199	0.999585	6.14902	6.29311	5.99509	5.89044	6.46951	6.01307	FALSE	-0.145195	0.471535	-0.307919	0.758144	0.945837	6.46695	6.05723	6.109	5.99779	6.0652	6.34832	FALSE	-0.29448	0.475899	-0.618787	0.536057	0.999917	6.46695	6.05723	6.109	6.24893	5.66153	6.19292	FALSE	-0.133624	0.450904	-0.296348	0.766964	0.999991	6.21682	5.8201	6.52953	5.89044	6.46951	6.01307	FALSE
TraesCS5A02G014200	326.284	0.299022	0.285449	1.04755	0.294846	0.456018	8.46961	8.77574	8.86915	8.8958	8.93596	9.1212	FALSE	0.362708	0.285372	1.271	0.20373	0.365951	8.46961	8.77574	8.86915	9.0038	9.02412	9.10903	FALSE	-0.0687341	0.294796	-0.233158	0.815639	0.963531	7.51773	8.24437	7.9839	8.38541	7.63597	7.4674	FALSE	0.120839	0.294447	0.410395	0.681517	0.999917	7.51773	8.24437	7.9839	8.11222	7.55792	8.3586	FALSE	0.0636859	0.28388	0.224341	0.822492	0.999991	8.8958	8.93596	9.1212	9.0038	9.02412	9.10903	FALSE
TraesCS5A02G014300	1616.49	0.940675	0.159717	5.88963	3.8706e-09	5.59989e-08	10.7088	10.3363	10.4024	11.6289	11.4369	11.1264	TRUE	0.906392	0.159732	5.67445	1.39138e-08	2.97085e-07	10.7088	10.3363	10.4024	11.4852	11.3326	11.3107	TRUE	0.179661	0.162936	1.10265	0.270179	0.669123	10.0305	9.80073	9.90179	10.2311	9.98084	10.0365	FALSE	0.158829	0.163137	0.973594	0.330258	0.999917	10.0305	9.80073	9.90179	9.88843	10.0558	10.2365	FALSE	-0.0342829	0.158685	-0.216043	0.828954	0.999991	11.6289	11.4369	11.1264	11.4852	11.3326	11.3107	FALSE
TraesCS5A02G014400	3876.27	0.197398	0.104839	1.88287	0.0597186	0.134713	12.4927	12.2798	12.2273	12.6615	12.5148	12.4139	FALSE	0.132465	0.104858	1.26328	0.206489	0.369393	12.4927	12.2798	12.2273	12.5339	12.4647	12.4062	FALSE	-0.219762	0.107315	-2.04783	0.0405767	0.253741	11.2108	11.2722	11.3076	11.0266	11.0217	11.0966	FALSE	-0.192309	0.107409	-1.79043	0.0733852	0.88169	11.2108	11.2722	11.3076	11.1258	11.1246	10.9696	FALSE	-0.0649322	0.104586	-0.620848	0.534699	0.999991	12.6615	12.5148	12.4139	12.5339	12.4647	12.4062	FALSE
TraesCS5A02G014500	1807.67	-0.382458	0.143236	-2.67013	0.00758223	0.024413	11.1421	11.2109	11.2571	11.0795	10.677	10.6951	FALSE	-0.279842	0.143171	-1.9546	0.0506301	0.129771	11.1421	11.2109	11.2571	10.8073	11.1001	10.8654	FALSE	-0.30416	0.144689	-2.10216	0.035539	0.235052	10.969	10.8485	10.8349	10.4088	10.5642	10.7708	FALSE	-0.306361	0.144824	-2.11541	0.0343954	0.724683	10.969	10.8485	10.8349	10.502	10.5656	10.6867	FALSE	0.102616	0.143052	0.717334	0.473168	0.999991	11.0795	10.677	10.6951	10.8073	11.1001	10.8654	FALSE
TraesCS5A02G014600	436.424	0.495194	0.280427	1.76586	0.0774201	0.16572	7.54646	8.53621	8.98955	8.65503	9.13541	8.93896	FALSE	0.535503	0.280376	1.90994	0.0561404	0.140562	7.54646	8.53621	8.98955	8.93126	8.92541	9.02135	FALSE	-0.356874	0.281039	-1.26983	0.204144	0.593596	9.23652	9.05155	8.99138	8.84044	8.64375	8.8181	FALSE	-0.0080528	0.28053	-0.0287057	0.977099	0.999917	9.23652	9.05155	8.99138	9.18596	9.16227	8.90192	FALSE	0.0403101	0.278257	0.144866	0.884817	0.999991	8.65503	9.13541	8.93896	8.93126	8.92541	9.02135	FALSE
TraesCS5A02G014800	14.1983	-0.913705	0.877618	-1.04112	0.29782	0.459294	5.87689	5.60189	6.0422	5.37353	5.39311	5.6555	FALSE	-2.26456	0.912491	-2.48174	0.0130744	0.0441977	5.87689	5.60189	6.0422	4.41054	5.51812	4.77751	TRUE	-0.96011	0.893694	-1.07432	0.282681	0.681084	5.50182	5.71187	6.26236	5.75019	5.57685	4.88711	FALSE	-1.43	0.909997	-1.57143	0.116082	0.955026	5.50182	5.71187	6.26236	5.46346	5.24378	5.24753	FALSE	-1.35085	0.91738	-1.47251	0.140883	0.823816	5.37353	5.39311	5.6555	4.41054	5.51812	4.77751	FALSE
TraesCS5A02G014900	21.0876	0.698797	0.803892	0.869267	0.384701	0.550307	6.02091	5.42522	5.99509	5.9888	6.10695	6.45816	FALSE	0.312274	0.806448	0.387221	0.698593	0.830514	6.02091	5.42522	5.99509	5.84963	5.98095	6.14413	FALSE	1.4231	0.871401	1.63312	0.102444	0.426025	5.3084	5.60478	4.41054	5.32089	5.92525	5.98902	FALSE	0.23418	0.900333	0.260104	0.794784	0.999917	5.3084	5.60478	4.41054	5.2764	4.41054	5.74816	FALSE	-0.38652	0.795037	-0.486165	0.62685	0.999991	5.9888	6.10695	6.45816	5.84963	5.98095	6.14413	FALSE
TraesCS5A02G015000	37260	0.240626	0.185834	1.29484	0.195374	0.338317	15.3724	14.533	14.5341	15.0086	15.1843	15.1332	FALSE	0.0569916	0.185839	0.306672	0.759093	0.868049	15.3724	14.533	14.5341	14.8907	14.9159	14.9736	FALSE	0.213286	0.18584	1.14769	0.251098	0.647907	15.0687	15.3904	15.3301	15.4279	15.6073	15.4044	FALSE	0.089828	0.185847	0.483343	0.628852	0.999917	15.0687	15.3904	15.3301	15.336	15.3444	15.3971	FALSE	-0.183634	0.185812	-0.988281	0.323015	0.977174	15.0086	15.1843	15.1332	14.8907	14.9159	14.9736	FALSE
TraesCS5A02G015100	189.581	0.469118	0.212528	2.20733	0.0272912	0.0716779	7.57174	7.17624	7.16279	7.34572	7.88799	7.76835	FALSE	0.302973	0.213399	1.41975	0.155681	0.301891	7.57174	7.17624	7.16279	7.60952	7.44086	7.59811	FALSE	-0.231975	0.207244	-1.11933	0.262998	0.661559	8.34292	8.25904	8.19735	7.95762	8.09705	8.14025	FALSE	-0.343786	0.208522	-1.64868	0.0992129	0.928838	8.34292	8.25904	8.19735	8.04873	7.90691	7.95448	FALSE	-0.166145	0.206107	-0.806109	0.42018	0.999991	7.34572	7.88799	7.76835	7.60952	7.44086	7.59811	FALSE
TraesCS5A02G015200	10.1887	-1.55254	1.159	-1.33954	0.180394	0.318448	6.41062	6.05343	5.3551	5.04755	5.4582	5.55256	FALSE	-2.41515	1.17642	-2.05297	0.0400753	0.108215	6.41062	6.05343	5.3551	5.23742	5.15878	4.98846	FALSE	0.0363619	1.24996	0.0290905	0.976792	0.995191	5.55799	4.95673	4.41054	5.60085	4.41054	4.88711	FALSE	-0.271906	1.26663	-0.214668	0.830026	0.999917	5.55799	4.95673	4.41054	5.2764	4.41054	5.17634	FALSE	-0.862611	1.1869	-0.726775	0.467364	0.999991	5.04755	5.4582	5.55256	5.23742	5.15878	4.98846	FALSE
TraesCS5A02G015300	28.0747	-0.367396	0.613632	-0.598723	0.549357	0.700246	6.2425	6.66759	6.36435	6.00663	6.29487	6.34302	FALSE	-0.514432	0.614785	-0.836768	0.402723	0.587639	6.2425	6.66759	6.36435	6.33497	6.37788	5.54469	FALSE	0.223637	0.672573	0.332509	0.739505	0.939095	5.99547	5.4179	5.23184	5.0595	5.92525	5.8624	FALSE	-0.237909	0.687165	-0.346218	0.729179	0.999917	5.99547	5.4179	5.23184	5.37513	5.7806	5.31256	FALSE	-0.147034	0.613368	-0.239716	0.81055	0.999991	6.00663	6.29487	6.34302	6.33497	6.37788	5.54469	FALSE
TraesCS5A02G015400	102.264	2.03445	0.373736	5.44354	5.22309e-08	5.96787e-07	6.19666	6.3359	6.17319	8.02975	7.76599	6.89159	TRUE	2.10226	0.373554	5.62772	1.82605e-08	3.77593e-07	6.19666	6.3359	6.17319	7.65182	7.5246	7.88492	TRUE	1.64375	0.37921	4.33468	1.45971e-05	0.000667477	5.92097	6.32324	6.73796	7.70637	7.55994	7.27008	TRUE	0.355301	0.390028	0.910964	0.362314	0.999917	5.92097	6.32324	6.73796	6.66121	6.58765	6.53717	FALSE	0.0678083	0.352211	0.192522	0.847333	0.999991	8.02975	7.76599	6.89159	7.65182	7.5246	7.88492	FALSE
TraesCS5A02G015500	2.6611	0.646229	2.39894	0.269381	0.787636	0.872315	5.42145	4.41054	4.41054	4.93204	4.94293	5.43708	FALSE	0.749484	2.39771	0.312583	0.754598	0.865891	5.42145	4.41054	4.41054	4.41054	5.06032	5.54469	FALSE	1.33483	2.82978	0.471706	0.637137	NA	4.41054	4.41054	4.41054	4.41054	4.83271	4.41054	FALSE	-0.27021	2.87097	-0.094118	0.925015	NA	4.41054	4.41054	4.41054	4.41054	4.41054	4.41054	FALSE	0.103299	2.37409	0.0435111	0.965294	NA	4.93204	4.94293	5.43708	4.41054	5.06032	5.54469	FALSE
TraesCS5A02G015600	1424.64	-0.274015	0.156338	-1.75271	0.0796523	0.169508	10.0706	10.5381	10.4263	10.0704	9.88746	10.295	FALSE	-0.352877	0.156426	-2.25587	0.0240785	0.072172	10.0706	10.5381	10.4263	10.0462	9.90104	10.1002	FALSE	-0.0295631	0.156063	-0.18943	0.849756	0.967946	10.9741	10.8925	10.6342	10.9034	10.8445	10.6758	FALSE	-0.0874318	0.156227	-0.559647	0.57572	0.999917	10.9741	10.8925	10.6342	10.7919	10.6748	10.7943	FALSE	-0.078862	0.156109	-0.505174	0.613437	0.999991	10.0704	9.88746	10.295	10.0462	9.90104	10.1002	FALSE
TraesCS5A02G015900	617.506	-0.480547	0.132658	-3.62244	0.00029184	0.00143375	9.39144	9.36882	9.57321	9.06643	8.8491	9.07494	FALSE	-0.260912	0.132105	-1.97503	0.0482653	0.125068	9.39144	9.36882	9.57321	9.15339	9.3053	9.14831	FALSE	0.237596	0.13454	1.76598	0.0773989	0.366716	9.36318	9.41029	9.16479	9.59598	9.53991	9.47504	FALSE	0.301834	0.13466	2.24145	0.0249968	0.656272	9.36318	9.41029	9.16479	9.70948	9.4627	9.61056	FALSE	0.219635	0.131911	1.66502	0.0959079	0.742742	9.06643	8.8491	9.07494	9.15339	9.3053	9.14831	FALSE
TraesCS5A02G016000	94.9178	0.617948	0.27233	2.26911	0.0232614	0.0626978	7.20099	6.90535	6.97554	7.48437	7.51456	7.50069	FALSE	0.318042	0.273829	1.16146	0.245455	0.417409	7.20099	6.90535	6.97554	7.71796	6.96819	6.97845	FALSE	0.231139	0.292109	0.791278	0.428782	0.79458	6.75232	6.79377	6.73796	6.96991	6.8298	6.95854	FALSE	-0.00912433	0.296244	-0.0308001	0.975429	0.999917	6.75232	6.79377	6.73796	6.78744	6.74979	6.72428	FALSE	-0.299906	0.265741	-1.12857	0.259081	0.946659	7.48437	7.51456	7.50069	7.71796	6.96819	6.97845	FALSE
TraesCS5A02G016200	343.363	3.50497	0.485151	7.22449	5.02981e-13	1.66009e-11	5.31829	6.60085	7.49047	9.63583	10.1648	9.10288	TRUE	3.28696	0.485258	6.77363	1.25594e-11	5.14492e-10	5.31829	6.60085	7.49047	9.79289	9.26638	9.36229	TRUE	0.576085	0.483466	1.19157	0.233429	0.628208	7.81268	7.50739	7.4665	8.03238	8.25343	7.94017	FALSE	-0.151476	0.486052	-0.311645	0.75531	0.999917	7.81268	7.50739	7.4665	7.46044	7.63138	7.34371	FALSE	-0.218012	0.475076	-0.4589	0.646306	0.999991	9.63583	10.1648	9.10288	9.79289	9.26638	9.36229	FALSE
TraesCS5A02G016300	986.82	-0.355398	0.230822	-1.53971	0.123632	0.239	8.69142	9.47272	9.21298	9.06454	8.61524	8.78646	FALSE	-0.205215	0.230571	-0.890027	0.373451	0.558636	8.69142	9.47272	9.21298	8.82313	9.18524	8.87996	FALSE	-0.181879	0.227718	-0.798705	0.424462	0.79223	10.969	10.6398	10.326	10.3925	10.318	10.7306	FALSE	-0.0497522	0.227699	-0.2185	0.827039	0.999917	10.969	10.6398	10.326	10.5321	10.4736	10.8287	FALSE	0.150183	0.230198	0.652407	0.514139	0.999991	9.06454	8.61524	8.78646	8.82313	9.18524	8.87996	FALSE
TraesCS5A02G016600	58.9237	-5.22676	1.21121	-4.31532	1.59374e-05	0.000106306	7.86482	8.82899	8.5824	5.79302	4.41054	5.04733	TRUE	-4.43129	1.20095	-3.68982	0.000224412	0.00146909	7.86482	8.82899	8.5824	5.66887	5.24483	5.73979	TRUE	1.00006	1.30529	0.766159	0.443582	0.803516	5.3084	4.41054	5.08408	5.42433	4.83271	5.55311	FALSE	-1.91078	1.51293	-1.26297	0.206601	0.999917	5.3084	4.41054	5.08408	4.41054	4.41054	5.00647	FALSE	0.795472	1.22416	0.649813	0.515813	0.999991	5.79302	4.41054	5.04733	5.66887	5.24483	5.73979	FALSE
TraesCS5A02G017400	223.807	-0.224632	0.214696	-1.04628	0.295431	0.4566	8.31989	7.95986	8.26868	7.89044	7.98782	8.11227	FALSE	-0.62413	0.216409	-2.88403	0.00392627	0.0163838	8.31989	7.95986	8.26868	7.57695	7.5304	7.8721	TRUE	0.030654	0.219559	0.139616	0.888963	0.974027	8.07968	8.18412	7.97711	7.70637	8.42175	8.09747	FALSE	0.11248	0.219689	0.511998	0.608652	0.999917	8.07968	8.18412	7.97711	8.20245	8.15623	8.17389	FALSE	-0.399497	0.215066	-1.85756	0.0632315	0.647485	7.89044	7.98782	8.11227	7.57695	7.5304	7.8721	FALSE
TraesCS5A02G017500	25.7719	-0.647356	0.533173	-1.21416	0.224687	0.374522	5.59752	6.07966	6.17319	5.68006	5.28498	5.97019	FALSE	0.000156336	0.523651	0.00029855	0.999762	0.99987	5.59752	6.07966	6.17319	5.71706	5.96195	6.20464	FALSE	-0.265623	0.539141	-0.492679	0.62224	0.894501	5.7551	6.46453	5.79824	5.84966	6.02041	5.8624	FALSE	-0.242281	0.540764	-0.448035	0.654128	0.999917	5.7551	6.46453	5.79824	5.89755	5.88768	5.99198	FALSE	0.647513	0.525404	1.23241	0.217796	0.91755	5.68006	5.28498	5.97019	5.71706	5.96195	6.20464	FALSE
TraesCS5A02G017900	162.44	5.85288	1.04319	5.61059	2.01643e-08	2.51668e-07	5.19982	4.41054	5.84082	9.33972	9.68533	8.4716	TRUE	4.73743	1.04367	4.53919	5.64718e-06	6.05076e-05	5.19982	4.41054	5.84082	8.39964	8.46854	7.75579	TRUE	3.04484	1.05105	2.89696	0.00376796	0.0532583	4.41054	5.60478	5.72406	7.48345	6.94524	6.6271	FALSE	1.38224	1.05991	1.30411	0.192197	0.999917	4.41054	5.60478	5.72406	5.81227	6.62544	5.24753	FALSE	-1.11543	1.00818	-1.10638	0.268561	0.953698	9.33972	9.68533	8.4716	8.39964	8.46854	7.75579	FALSE
TraesCS5A02G018000	1799.39	-0.762099	0.167426	-4.55186	5.31731e-06	3.95585e-05	10.0923	9.77503	9.9793	9.34129	9.07784	9.26985	TRUE	-0.936655	0.16777	-5.58297	2.3645e-08	4.74665e-07	10.0923	9.77503	9.9793	9.10335	9.33667	8.70885	TRUE	-0.00144596	0.164289	-0.00880131	0.992978	0.998404	11.3411	11.4086	11.6656	11.5326	11.4867	11.4108	FALSE	0.171964	0.164254	1.04694	0.295128	0.999917	11.3411	11.4086	11.6656	11.5404	11.7538	11.644	FALSE	-0.174556	0.168129	-1.03823	0.299164	0.964575	9.34129	9.07784	9.26985	9.10335	9.33667	8.70885	FALSE
TraesCS5A02G018100	6.50365	0.46731	1.72472	0.270948	0.786431	0.871535	4.41054	6.10533	4.41054	5.55294	5.39311	5.79258	FALSE	0.123556	1.72729	0.0715319	0.942974	0.969418	4.41054	6.10533	4.41054	5.1521	5.67978	5.48912	FALSE	-2.33551	2.28822	-1.02067	0.307413	0.70393	4.41054	4.95673	4.41054	4.41054	4.41054	4.41054	FALSE	-2.22725	2.28822	-0.973353	0.330378	0.999917	4.41054	4.95673	4.41054	4.41054	4.41054	4.41054	FALSE	-0.343722	1.71758	-0.200121	0.841386	NA	5.55294	5.39311	5.79258	5.1521	5.67978	5.48912	FALSE
TraesCS5A02G018200	2807.49	3.69878	0.356449	10.3768	3.16328e-25	7.46396e-23	9.12782	8.45262	10.1924	13.0094	13.3621	12.7208	TRUE	3.42939	0.356466	9.62053	6.54917e-22	1.80069e-19	9.12782	8.45262	10.1924	12.905	12.8049	12.6377	TRUE	1.4481	0.367365	3.94186	8.08532e-05	0.00274047	7.08327	7.64883	7.56092	9.06076	8.49351	8.39342	TRUE	0.560172	0.370053	1.51376	0.130087	0.971249	7.08327	7.64883	7.56092	7.41034	8.33605	7.82669	FALSE	-0.269391	0.354988	-0.758873	0.447928	0.999991	13.0094	13.3621	12.7208	12.905	12.8049	12.6377	FALSE
TraesCS5A02G018300	6.5049	2.14182	1.67117	1.28163	0.199973	0.343873	5.51366	4.41054	4.41054	5.91455	5.98196	5.04733	FALSE	-0.569729	1.71367	-0.332461	0.739541	0.858478	5.51366	4.41054	4.41054	4.41054	5.32201	4.41054	FALSE	2.02769	1.78524	1.13581	0.256037	0.654152	4.93444	4.95673	4.41054	5.60085	5.00548	5.08151	FALSE	0.546901	1.8369	0.29773	0.765909	0.999917	4.93444	4.95673	4.41054	5.16314	4.89603	4.41054	FALSE	-2.71152	1.67198	-1.62175	0.104858	NA	5.91455	5.98196	5.04733	4.41054	5.32201	4.41054	FALSE
TraesCS5A02G019200	85.0367	1.08117	0.358199	3.01834	0.0025416	0.00956441	6.2867	6.93232	6.7452	7.42577	7.68533	7.2465	TRUE	0.174286	0.362609	0.480645	0.630769	0.781034	6.2867	6.93232	6.7452	6.9233	6.96819	6.44537	FALSE	-0.407608	0.364244	-1.11905	0.263117	0.661649	6.9365	6.89404	7.4665	6.71375	6.67675	7.09173	FALSE	-0.741599	0.368972	-2.00991	0.0444409	0.77749	6.9365	6.89404	7.4665	6.90278	6.60668	6.24467	FALSE	-0.90688	0.352	-2.57636	0.00998456	0.295754	7.42577	7.68533	7.2465	6.9233	6.96819	6.44537	FALSE
TraesCS5A02G019300	124.362	-0.047764	0.365239	-0.130775	0.895954	0.93799	8.16369	7.24172	7.29265	7.83335	7.2369	7.64598	FALSE	-0.0698123	0.365316	-0.191101	0.848446	0.914655	8.16369	7.24172	7.29265	7.22258	7.54764	7.88066	FALSE	0.835956	0.383458	2.18004	0.0292541	0.208768	6.06546	7.00532	6.77077	7.47447	7.09197	7.18971	FALSE	0.742058	0.38472	1.92883	0.0537525	0.818384	6.06546	7.00532	6.77077	7.14933	7.21818	7.20388	FALSE	-0.0220477	0.363472	-0.0606586	0.951631	0.999991	7.83335	7.2369	7.64598	7.22258	7.54764	7.88066	FALSE
TraesCS5A02G019600	57.9407	0.885718	0.41611	2.12857	0.0332901	0.0844624	6.07383	6.41735	7.15303	7.1775	7.30658	7.27344	FALSE	0.53277	0.417577	1.27586	0.202005	0.363749	6.07383	6.41735	7.15303	7.31831	6.76245	6.8324	FALSE	0.524059	0.48397	1.08283	0.278883	0.677555	5.99547	5.34577	5.72406	6.02524	6.10836	5.71928	FALSE	1.05215	0.476896	2.20625	0.0273668	0.678143	5.99547	5.34577	5.72406	6.22845	6.2867	6.21907	FALSE	-0.352947	0.408561	-0.863879	0.387655	0.999991	7.1775	7.30658	7.27344	7.31831	6.76245	6.8324	FALSE
TraesCS5A02G019700	47.8861	0.321514	0.477336	0.67356	0.500591	0.657882	6.02091	6.54848	6.54577	6.42153	6.1888	7.02572	FALSE	-0.209079	0.481258	-0.434443	0.663967	0.805449	6.02091	6.54848	6.54577	5.949	6.23423	6.56172	FALSE	0.2201	0.488992	0.45011	0.652631	0.907976	6.51512	5.8979	6.56049	6.69797	6.37387	6.39206	FALSE	-0.0703824	0.493497	-0.14262	0.886591	0.999917	6.51512	5.8979	6.56049	6.48846	6.54873	5.7865	FALSE	-0.530593	0.473967	-1.11947	0.262939	0.950069	6.42153	6.1888	7.02572	5.949	6.23423	6.56172	FALSE
TraesCS5A02G020000	5.23546	0.507989	1.32404	0.383665	0.701227	0.818617	5.05762	5.06009	4.83897	5.04755	5.24541	4.99262	FALSE	0.929766	1.31463	0.707246	0.479414	0.658045	5.05762	5.06009	4.83897	5.66887	4.94255	4.41054	FALSE	0.229328	1.35058	0.1698	0.865167	0.969906	5.05046	5.17849	4.88895	5.42433	4.92668	4.74828	FALSE	0.699782	1.33832	0.522879	0.601058	0.999917	5.05046	5.17849	4.88895	4.41054	5.36842	5.42881	FALSE	0.421779	1.27348	0.331202	0.740492	NA	5.04755	5.24541	4.99262	5.66887	4.94255	4.41054	FALSE
TraesCS5A02G020700	234.815	-0.226418	0.222814	-1.01617	0.309546	0.472108	7.92463	7.78293	8.05343	7.56251	8.00862	7.5992	FALSE	-0.274769	0.223045	-1.2319	0.217987	0.384096	7.92463	7.78293	8.05343	7.33799	7.694	7.98753	FALSE	0.0738239	0.222224	0.332205	0.739735	0.939234	8.18239	8.27357	8.35716	8.3759	8.18654	8.44299	FALSE	0.231838	0.222025	1.0442	0.296394	0.999917	8.18239	8.27357	8.35716	8.42261	8.36305	8.63366	FALSE	-0.0483518	0.221434	-0.218358	0.827151	0.999991	7.56251	8.00862	7.5992	7.33799	7.694	7.98753	FALSE
TraesCS5A02G020800	80.2763	0.348292	0.283292	1.22945	0.218905	0.367226	6.91106	6.90535	7.12333	7.19174	7.35336	7.16959	FALSE	0.164118	0.284371	0.577125	0.563855	0.729327	6.91106	6.90535	7.12333	7.28487	6.85987	7.13236	FALSE	0.0157014	0.305747	0.0513541	0.959043	0.991203	6.91917	6.46453	6.63437	6.59915	6.90024	6.55339	FALSE	-0.258173	0.311232	-0.82952	0.40681	0.999917	6.91917	6.46453	6.63437	6.74668	6.54873	6.19292	FALSE	-0.184174	0.277581	-0.663496	0.507013	0.999991	7.19174	7.35336	7.16959	7.28487	6.85987	7.13236	FALSE
TraesCS5A02G020900	2432.81	-1.95399	0.211193	-9.25211	2.20101e-20	2.77858e-18	11.3004	11.4187	11.1272	9.8232	8.99523	9.255	TRUE	-1.28995	0.210514	-6.12764	8.91949e-10	2.52186e-08	11.3004	11.4187	11.1272	10.0234	10.2258	9.8167	TRUE	-0.699703	0.209914	-3.33329	0.000858248	0.0179344	12.2109	11.8776	11.8522	11.1407	11.0937	11.6066	TRUE	-0.00902371	0.209678	-0.043036	0.965673	0.999917	12.2109	11.8776	11.8522	12.0144	11.8898	12.0337	FALSE	0.664031	0.211663	3.13722	0.0017056	0.116442	9.8232	8.99523	9.255	10.0234	10.2258	9.8167	FALSE
TraesCS5A02G022000	445.656	0.208095	0.210934	0.98654	0.323868	0.487693	9.05583	8.67073	8.6988	8.93366	9.17439	8.9055	FALSE	0.0584666	0.21121	0.276817	0.781921	0.879466	9.05583	8.67073	8.6988	8.60044	8.80057	9.15883	FALSE	0.188872	0.213557	0.884413	0.376473	0.759845	8.89303	8.98712	8.52891	9.19627	8.88445	8.85513	FALSE	0.25459	0.213666	1.19153	0.233445	0.999917	8.89303	8.98712	8.52891	8.77848	9.18054	9.15301	FALSE	-0.149628	0.209497	-0.714226	0.475087	0.999991	8.93366	9.17439	8.9055	8.60044	8.80057	9.15883	FALSE
TraesCS5A02G022100	90.8542	0.525397	0.35508	1.47966	0.138964	0.261449	7.06367	6.9718	7.1333	7.70686	7.29292	7.32581	FALSE	1.17983	0.353209	3.34032	0.000836818	0.00450058	7.06367	6.9718	7.1333	8.07621	8.07934	7.7926	TRUE	-0.663564	0.415622	-1.59656	0.110364	0.442676	6.46695	6.32324	5.64418	5.32089	5.97382	6.10307	FALSE	0.213868	0.399504	0.535334	0.592419	0.999917	6.46695	6.32324	5.64418	6.28888	6.18562	6.43248	FALSE	0.654436	0.347451	1.88354	0.0596277	0.639064	7.70686	7.29292	7.32581	8.07621	8.07934	7.7926	FALSE
TraesCS5A02G022200	15062.2	1.268	0.178548	7.10173	1.23206e-12	3.75862e-11	13.9507	13.6299	13.5853	15.2433	15.0856	14.5818	TRUE	1.2386	0.178549	6.93703	4.00441e-12	1.83631e-10	13.9507	13.6299	13.5853	15.1202	14.9774	14.785	TRUE	-0.120509	0.179515	-0.6713	0.502029	0.837885	12.1016	12.1372	11.9414	12.0218	11.7073	12.0744	FALSE	-0.0678423	0.179536	-0.377876	0.705523	0.999917	12.1016	12.1372	11.9414	11.9714	11.8149	12.1767	FALSE	-0.0294003	0.178442	-0.164761	0.869132	0.999991	15.2433	15.0856	14.5818	15.1202	14.9774	14.785	FALSE
TraesCS5A02G022700	198.447	0.208738	0.199001	1.04893	0.294211	0.455323	7.98827	7.86049	7.83028	8.0946	7.93226	8.17351	FALSE	0.136875	0.199291	0.686808	0.492203	0.668777	7.98827	7.86049	7.83028	7.86422	7.77893	8.32137	FALSE	0.244511	0.206162	1.18601	0.235618	0.630879	7.76602	7.79769	7.7959	8.09762	8.00155	7.86182	FALSE	-0.216736	0.210151	-1.03133	0.302384	0.999917	7.76602	7.79769	7.7959	7.77513	7.49033	7.53992	FALSE	-0.0718631	0.195498	-0.36759	0.713179	0.999991	8.0946	7.93226	8.17351	7.86422	7.77893	8.32137	FALSE
TraesCS5A02G022800	13.2209	1.66439	0.944052	1.76302	0.0778963	0.166553	4.41054	5.75134	5.2583	5.9888	5.62961	6.30219	FALSE	1.38178	0.94604	1.46059	0.144128	0.285379	4.41054	5.75134	5.2583	5.96786	5.57505	6.01307	FALSE	0.502922	1.02793	0.489257	0.62466	0.895387	5.3084	5.17849	4.88895	5.20211	5.57685	4.88711	FALSE	-0.370237	1.07067	-0.3458	0.729493	0.999917	5.3084	5.17849	4.88895	5.2764	4.41054	5.09707	FALSE	-0.282603	0.912433	-0.309724	0.756771	0.999991	5.9888	5.62961	6.30219	5.96786	5.57505	6.01307	FALSE
TraesCS5A02G022900	4.50055	4.38586	1.53005	2.86648	0.00415059	0.014607	4.41054	4.87176	4.41054	5.30437	5.77562	5.60538	TRUE	2.59521	1.55675	1.66707	0.0954999	0.210783	4.41054	4.87176	4.41054	4.99918	5.06032	5.09256	FALSE	1.75588	1.40793	1.24713	0.212348	0.603169	4.41054	4.41054	5.08408	5.20211	5.34166	4.74828	FALSE	-3.00859	1.80018	-1.67127	0.0946682	0.92473	4.41054	4.41054	5.08408	4.41054	4.41054	4.41054	FALSE	-1.79063	1.19871	-1.4938	0.135227	NA	5.30437	5.77562	5.60538	4.99918	5.06032	5.09256	FALSE
TraesCS5A02G023100	15.5645	0.306083	0.664886	0.460354	0.645262	0.776675	5.9367	5.3217	5.89464	5.70365	5.54778	6.28827	FALSE	0.0970351	0.667278	0.145419	0.88438	0.936129	5.9367	5.3217	5.89464	5.82864	5.90298	5.64699	FALSE	0.375011	0.754779	0.496848	0.619296	0.893149	5.66135	4.95673	5.08408	5.60085	5.46694	5.08151	FALSE	0.0981191	0.768524	0.127672	0.898408	0.999917	5.66135	4.95673	5.08408	5.16314	5.36842	5.42881	FALSE	-0.209046	0.654959	-0.319174	0.749595	0.999991	5.70365	5.54778	6.28827	5.82864	5.90298	5.64699	FALSE
TraesCS5A02G023500	17.3678	4.88185	0.948368	5.14763	2.63794e-07	2.59114e-06	4.41054	4.87176	4.83897	5.8952	6.33769	6.50618	TRUE	5.49714	0.946147	5.81003	6.2461e-09	1.45685e-07	4.41054	4.87176	4.83897	6.66173	6.77251	6.49318	TRUE	-0.378437	1.77172	-0.213599	0.830859	0.966207	4.41054	4.41054	4.41054	4.41054	4.41054	4.41054	FALSE	-0.270175	1.77172	-0.152493	0.878798	0.999917	4.41054	4.41054	4.41054	4.41054	4.41054	4.41054	FALSE	0.615302	0.619665	0.99296	0.320729	0.976357	5.8952	6.33769	6.50618	6.66173	6.77251	6.49318	FALSE
TraesCS5A02G023600	7.30961	1.00843	1.29639	0.777875	0.436643	0.600362	5.74649	4.41054	5.01424	5.30437	5.51887	5.91407	FALSE	1.39634	1.29353	1.07948	0.280374	0.45866	5.74649	4.41054	5.01424	5.80724	5.75178	5.76175	FALSE	-0.378448	2.08111	-0.181849	0.855701	0.968594	4.41054	4.41054	4.41054	4.41054	4.41054	4.41054	FALSE	-0.270185	2.08111	-0.129828	0.896703	0.999917	4.41054	4.41054	4.41054	4.41054	4.41054	4.41054	FALSE	0.387929	1.26955	0.305565	0.759936	NA	5.30437	5.51887	5.91407	5.80724	5.75178	5.76175	FALSE
TraesCS5A02G023900	109.12	0.197791	0.232413	0.851035	0.39475	0.560064	7.27521	7.44006	7.19166	7.46704	7.2007	7.66629	FALSE	0.130461	0.232803	0.560392	0.575212	0.738234	7.27521	7.44006	7.19166	7.30503	7.51878	7.38458	FALSE	0.15163	0.252029	0.601639	0.547414	0.860301	6.82904	7.07476	6.90924	6.93045	7.27768	6.88671	FALSE	0.162932	0.253109	0.643722	0.519756	0.999917	6.82904	7.07476	6.90924	7.12866	6.98276	7.04829	FALSE	-0.0673301	0.227447	-0.296025	0.767211	0.999991	7.46704	7.2007	7.66629	7.30503	7.51878	7.38458	FALSE
TraesCS5A02G024100	15.0628	1.41784	1.29715	1.09305	0.274373	0.432733	5.31829	5.3217	4.41054	5.97068	5.68062	4.78017	FALSE	-1.01183	1.35026	-0.74936	0.45364	0.634461	5.31829	5.3217	4.41054	5.31396	4.41054	4.41054	FALSE	0.011336	1.27663	0.0088796	0.992915	0.99839	5.99547	4.41054	5.7618	5.81751	5.64368	5.40622	FALSE	1.06033	1.26815	0.836124	0.403085	0.999917	5.99547	4.41054	5.7618	5.92458	6.2867	6.13888	FALSE	-2.42967	1.31536	-1.84715	0.0647256	0.650924	5.97068	5.68062	4.78017	5.31396	4.41054	4.41054	FALSE
TraesCS5A02G024300	67.0148	-1.06672	0.446009	-2.39171	0.0167702	0.0477372	7.66856	7.19841	7.59415	7.09648	6.47077	6.50618	TRUE	-0.543983	0.443517	-1.22652	0.220002	0.386483	7.66856	7.19841	7.59415	7.08108	7.15446	7.02647	FALSE	0.756898	0.493557	1.53356	0.125139	0.470966	5.84118	6.01941	5.79824	6.2473	5.57685	6.76321	FALSE	0.35181	0.501222	0.701904	0.482739	0.999917	5.84118	6.01941	5.79824	6.41946	5.88768	5.74816	FALSE	0.522741	0.445997	1.17207	0.241168	0.937452	7.09648	6.47077	6.50618	7.08108	7.15446	7.02647	FALSE
TraesCS5A02G024400	193.549	1.25808	0.275704	4.56315	5.03925e-06	3.7693e-05	7.29571	7.67764	7.96284	8.88725	8.6864	8.6939	TRUE	1.53341	0.27531	5.56976	2.5509e-08	5.08519e-07	7.29571	7.67764	7.96284	9.01588	9.08181	8.93002	TRUE	1.09873	0.340758	3.22436	0.00126256	0.0237978	5.55799	6.05723	6.2381	6.2473	6.6902	6.85688	TRUE	0.61654	0.349611	1.7635	0.0778162	0.894717	5.55799	6.05723	6.2381	6.32759	6.50862	6.11092	FALSE	0.275335	0.269522	1.02157	0.306985	0.967038	8.88725	8.6864	8.6939	9.01588	9.08181	8.93002	FALSE
TraesCS5A02G024500	695.233	0.417972	0.153763	2.71829	0.00656195	0.0215889	9.33662	9.2386	9.26492	9.42187	9.97093	9.5737	FALSE	0.23359	0.15405	1.51633	0.129436	0.264056	9.33662	9.2386	9.26492	9.59535	9.42689	9.47185	FALSE	0.334115	0.155376	2.15036	0.0315265	0.218478	9.33809	9.33985	9.58215	9.83089	9.7343	9.65566	FALSE	0.061086	0.156251	0.390949	0.695835	0.999917	9.33809	9.33985	9.58215	9.40358	9.49468	9.55041	FALSE	-0.184381	0.15206	-1.21256	0.225299	0.923821	9.42187	9.97093	9.5737	9.59535	9.42689	9.47185	FALSE
TraesCS5A02G024600	274.559	0.629151	0.25447	2.4724	0.0134209	0.0395682	6.8134	7.55537	7.94065	7.9118	8.06926	8.10489	TRUE	0.805887	0.25397	3.17315	0.00150793	0.00740475	6.8134	7.55537	7.94065	8.09157	8.34043	8.10163	TRUE	-0.395323	0.249834	-1.58234	0.113571	0.448923	8.83587	8.72786	8.66555	8.22509	8.44861	8.48618	FALSE	-0.13581	0.249335	-0.544689	0.585967	0.999917	8.83587	8.72786	8.66555	8.60607	8.57634	8.68199	FALSE	0.176736	0.248342	0.711665	0.476672	0.999991	7.9118	8.06926	8.10489	8.09157	8.34043	8.10163	FALSE
TraesCS5A02G024700	5.86197	-0.458902	1.44107	-0.318445	0.750148	0.851411	4.41054	4.41054	5.2583	5.14415	4.41054	4.41054	FALSE	-0.856183	1.46994	-0.58246	0.560257	0.726164	4.41054	4.41054	5.2583	4.78437	4.78779	4.77751	FALSE	-0.969402	1.29837	-0.746631	0.455287	0.810778	5.799	5.80889	5.08408	5.51678	4.83271	5.35126	FALSE	-1.55773	1.31992	-1.18017	0.237933	0.999917	5.799	5.80889	5.08408	5.02732	5.24378	5.09707	FALSE	-0.397287	1.46419	-0.271335	0.786134	NA	5.14415	4.41054	4.41054	4.78437	4.78779	4.77751	FALSE
TraesCS5A02G024800	3.396	-0.547216	2.58943	-0.211327	0.832632	0.898144	4.41054	4.41054	4.41054	4.41054	4.41054	4.41054	FALSE	-0.544309	2.58943	-0.210204	0.833508	0.906625	4.41054	4.41054	4.41054	4.41054	4.41054	4.41054	FALSE	3.63846	2.22588	1.63461	0.10213	NA	4.41054	4.95673	4.41054	5.55974	5.42716	5.45788	FALSE	2.83657	2.23764	1.26766	0.204919	0.999917	4.41054	4.95673	4.41054	5.54387	5.24378	4.41054	FALSE	0.00284444	2.58943	0.00109848	0.999124	NA	4.41054	4.41054	4.41054	4.41054	4.41054	4.41054	FALSE
TraesCS5A02G024900	23826.4	-0.889869	0.237097	-3.75318	0.000174602	0.000909204	13.8411	15.1473	14.8869	13.6868	13.9286	13.8856	TRUE	-0.905658	0.237098	-3.81976	0.000133581	0.00093899	13.8411	15.1473	14.8869	13.8752	13.9186	13.6579	TRUE	-0.392663	0.23708	-1.65625	0.097672	0.416151	15.165	15.0418	15.2695	14.8882	14.5361	14.8589	FALSE	-0.710389	0.237099	-2.99617	0.00273395	0.304833	15.165	15.0418	15.2695	14.2233	14.4296	14.6698	FALSE	-0.0157883	0.237113	-0.0665856	0.946912	0.999991	13.6868	13.9286	13.8856	13.8752	13.9186	13.6579	FALSE
TraesCS5A02G025100	30.6661	-0.640002	0.513449	-1.24648	0.212589	0.359344	5.26135	5.81871	5.9206	5.55294	5.32264	5.49664	FALSE	0.463864	0.491275	0.944204	0.345065	0.529154	5.26135	5.81871	5.9206	6.17321	5.70434	5.82503	FALSE	0.557047	0.477927	1.16555	0.243797	0.640192	5.88179	6.05723	6.26236	6.26964	6.51898	6.37038	FALSE	0.64827	0.478119	1.35588	0.175138	0.999917	5.88179	6.05723	6.26236	6.32759	6.10388	6.80878	FALSE	1.10387	0.493881	2.23508	0.0254118	0.445729	5.55294	5.32264	5.49664	6.17321	5.70434	5.82503	FALSE
TraesCS5A02G025200	89.9901	-0.205819	0.340862	-0.603819	0.545964	0.697619	6.44938	6.29311	6.85922	6.30276	6.70175	6.24557	FALSE	-0.359798	0.342555	-1.05034	0.293563	0.474262	6.44938	6.29311	6.85922	6.20425	6.27909	6.51643	FALSE	0.801156	0.326742	2.45195	0.0142085	0.132639	6.77191	7.00532	7.54253	7.59519	7.88797	7.83222	FALSE	0.0862795	0.331535	0.260243	0.794677	0.999917	6.77191	7.00532	7.54253	7.02038	7.33349	7.27555	FALSE	-0.153979	0.338587	-0.454769	0.649276	0.999991	6.30276	6.70175	6.24557	6.20425	6.27909	6.51643	FALSE
TraesCS5A02G025400	843.564	0.975448	0.195089	5.00002	5.7323e-07	5.24938e-06	8.81879	9.07794	9.1898	9.81422	10.3034	9.67386	TRUE	1.04924	0.195025	5.38003	7.44738e-08	1.3121e-06	8.81879	9.07794	9.1898	10.0413	9.83555	10.1833	TRUE	0.14257	0.194761	0.732023	0.464155	0.815924	9.98476	9.81068	9.63881	10.1857	9.7847	9.86046	FALSE	-0.0803938	0.195273	-0.4117	0.68056	0.999917	9.98476	9.81068	9.63881	9.60361	9.75648	9.8539	FALSE	0.0737918	0.192508	0.383318	0.701484	0.999991	9.81422	10.3034	9.67386	10.0413	9.83555	10.1833	FALSE
TraesCS5A02G025900	89.6596	0.0036069	0.396982	0.00908582	0.992751	0.996002	7.21184	6.61786	6.63496	7.33937	6.63663	6.39548	FALSE	-0.314516	0.398993	-0.788276	0.430535	0.613586	7.21184	6.61786	6.63496	6.76466	6.66825	6.4695	FALSE	0.0682426	0.39777	0.171563	0.863781	0.969482	6.6064	7.04048	7.56092	7.15174	7.29495	7.07898	FALSE	0.217547	0.397523	0.547257	0.584202	0.999917	6.6064	7.04048	7.56092	7.5167	7.33349	6.96335	FALSE	-0.318123	0.395215	-0.804937	0.420856	0.999991	7.33937	6.63663	6.39548	6.76466	6.66825	6.4695	FALSE
TraesCS5A02G026000	428.613	0.881431	0.205037	4.29888	1.71662e-05	0.000113778	8.2697	8.7354	8.6988	9.10932	9.50937	9.52364	TRUE	0.581746	0.205483	2.83112	0.00463859	0.0188507	8.2697	8.7354	8.6988	9.17509	9.12408	9.03856	TRUE	-0.00667138	0.209287	-0.0318767	0.97457	0.994609	8.62872	8.91043	8.41339	8.78772	8.71493	8.44299	FALSE	-0.016107	0.209698	-0.0768108	0.938774	0.999917	8.62872	8.91043	8.41339	8.4596	8.56244	8.89075	FALSE	-0.299685	0.202222	-1.48196	0.138352	0.821302	9.10932	9.50937	9.52364	9.17509	9.12408	9.03856	FALSE
TraesCS5A02G026300	43.1002	-2.85007	0.808617	-3.52462	0.000424087	0.00199392	7.3748	7.28371	6.64926	5.79302	4.78806	5.74885	TRUE	-1.65514	0.796324	-2.07848	0.0376655	0.10312	7.3748	7.28371	6.64926	5.05448	6.79242	5.76175	FALSE	0.0396761	0.813712	0.0487593	0.961111	0.99157	6.6064	5.8979	5.60172	6.15363	6.37387	5.79322	FALSE	0.39539	0.811616	0.487163	0.626143	0.999917	6.6064	5.8979	5.60172	6.36515	6.69792	5.74816	FALSE	1.19493	0.813693	1.46853	0.141962	0.825635	5.79302	4.78806	5.74885	5.05448	6.79242	5.76175	FALSE
TraesCS5A02G026500	7.64328	0.668951	1.49446	0.447621	0.654426	0.783708	4.41054	5.13527	5.2583	4.41054	5.4582	5.33937	FALSE	0.362008	1.50015	0.241314	0.809312	0.893638	4.41054	5.13527	5.2583	5.1521	4.41054	5.42994	FALSE	-0.22214	1.46396	-0.151739	0.879393	0.972584	5.14749	5.26669	5.86763	5.42433	4.41054	5.79322	FALSE	-1.06278	1.48577	-0.715309	0.474418	0.999917	5.14749	5.26669	5.86763	4.84831	5.00376	5.48154	FALSE	-0.306941	1.46835	-0.209038	0.834419	NA	4.41054	5.4582	5.33937	5.1521	4.41054	5.42994	FALSE
TraesCS5A02G026700	27.8572	1.04176	0.592848	1.75721	0.0788817	0.168199	5.87689	5.42522	5.59337	6.20189	5.90396	6.2742	FALSE	0.434972	0.599207	0.725913	0.467892	0.647762	5.87689	5.42522	5.59337	5.89044	5.65461	5.94157	FALSE	0.259267	0.592098	0.437878	0.661475	0.911814	5.88179	5.60478	6.3095	6.56449	6.04302	5.45788	FALSE	0.273495	0.593358	0.460928	0.644851	0.999917	5.88179	5.60478	6.3095	5.89755	6.54873	5.74816	FALSE	-0.606787	0.574511	-1.05618	0.290886	0.962914	6.20189	5.90396	6.2742	5.89044	5.65461	5.94157	FALSE
TraesCS5A02G027000	351.893	0.630141	0.208391	3.02383	0.00249593	0.00941417	7.58834	8.3297	8.32953	8.4581	8.8468	8.70611	TRUE	0.561707	0.208555	2.69333	0.0070742	0.0267898	7.58834	8.3297	8.32953	8.48917	8.6948	8.66021	FALSE	-0.00146004	0.208126	-0.00701519	0.994403	0.998935	8.81781	8.61857	8.87268	8.84732	8.67004	8.79922	FALSE	-0.135225	0.208937	-0.647206	0.517499	0.999917	8.81781	8.61857	8.87268	8.58391	8.71253	8.66022	FALSE	-0.0684343	0.204447	-0.334728	0.73783	0.999991	8.4581	8.8468	8.70611	8.48917	8.6948	8.66021	FALSE
TraesCS5A02G027100	43.8804	0.472976	0.560016	0.844576	0.398347	0.56375	6.72365	6.60085	5.59337	6.61963	7.03737	6.32956	FALSE	-0.0620531	0.563057	-0.110207	0.912245	0.951847	6.72365	6.60085	5.59337	6.70387	5.98095	6.29014	FALSE	1.22889	0.58897	2.08651	0.0369328	0.240428	5.3084	6.05723	5.99463	6.78993	6.47241	6.15622	FALSE	0.419309	0.599348	0.69961	0.484171	0.999917	5.3084	6.05723	5.99463	6.28888	6.07535	5.66698	FALSE	-0.535028	0.556091	-0.962122	0.335988	0.981581	6.61963	7.03737	6.32956	6.70387	5.98095	6.29014	FALSE
TraesCS5A02G027200	130.853	0.959876	0.277038	3.46478	0.000530656	0.0024271	6.52354	6.05343	6.56107	6.9098	7.19335	6.9934	TRUE	0.854657	0.27779	3.07663	0.00209352	0.00971773	6.52354	6.05343	6.56107	6.7447	7.03589	7.08043	TRUE	0.864688	0.25643	3.37202	0.000746177	0.0161149	7.66782	7.46969	7.36525	8.22509	8.26212	8.18179	TRUE	0.181235	0.260455	0.695839	0.48653	0.999917	7.66782	7.46969	7.36525	7.90061	7.28851	7.68624	FALSE	-0.105219	0.259405	-0.405618	0.685023	0.999991	6.9098	7.19335	6.9934	6.7447	7.03589	7.08043	FALSE
TraesCS5A02G027300	63.7908	1.60072	0.700364	2.28556	0.0222801	0.0604825	4.86999	4.87176	5.1473	5.14415	4.94293	5.83459	FALSE	1.40985	0.705239	1.99911	0.0455967	0.11978	4.86999	4.87176	5.1473	5.50847	5.39244	5.04279	FALSE	0.496391	0.495744	1.0013	0.31668	0.712211	7.28436	6.93216	7.30078	7.83755	7.51668	7.29222	FALSE	-0.0192383	0.498419	-0.0385986	0.96921	0.999917	7.28436	6.93216	7.30078	6.85273	7.16923	7.4297	FALSE	-0.190876	0.577906	-0.330289	0.741182	0.999991	5.14415	4.94293	5.83459	5.50847	5.39244	5.04279	FALSE
TraesCS5A02G027400	1536.17	-0.290196	0.13138	-2.20883	0.0271863	0.0714466	10.7811	10.8376	10.6883	10.4711	10.4496	10.5405	FALSE	-0.267408	0.131361	-2.03567	0.0417839	0.111773	10.7811	10.8376	10.6883	10.5197	10.4038	10.5988	FALSE	-0.0232728	0.132573	-0.175547	0.86065	0.968963	10.6857	10.4347	10.7856	10.4747	10.8088	10.5564	FALSE	0.0523175	0.132614	0.394509	0.693205	0.999917	10.6857	10.4347	10.7856	10.7395	10.7902	10.5422	FALSE	0.0227881	0.131095	0.173829	0.862	0.999991	10.4711	10.4496	10.5405	10.5197	10.4038	10.5988	FALSE
TraesCS5A02G027500	6.83907	-0.388481	1.42325	-0.272953	0.784889	0.870743	5.51366	4.41054	4.41054	4.7803	4.78806	5.22833	FALSE	-2.60283	1.60376	-1.62295	0.1046	0.225423	5.51366	4.41054	4.41054	4.78437	4.41054	4.67037	FALSE	0.263404	1.36186	0.193415	0.846634	0.967347	5.66135	5.60478	4.41054	5.0595	5.76538	5.55311	FALSE	-0.254427	1.37317	-0.185284	0.853006	0.999917	5.66135	5.60478	4.41054	5.37513	5.09396	5.48154	FALSE	-2.21435	1.59825	-1.38548	0.165905	NA	4.7803	4.78806	5.22833	4.78437	4.41054	4.67037	FALSE
TraesCS5A02G027600	27.7606	-0.123406	0.48299	-0.255504	0.798334	0.878209	6.3908	5.71597	5.86806	5.43742	6.25052	6.05802	FALSE	-0.0748317	0.482405	-0.155122	0.876725	0.931521	6.3908	5.71597	5.86806	6.10864	6.01802	5.82503	FALSE	0.017846	0.493744	0.0361443	0.971167	0.993585	6.03099	6.05723	6.13595	6.17773	6.10836	5.95867	FALSE	-0.817438	0.514665	-1.58829	0.11222	0.950561	6.03099	6.05723	6.13595	5.78229	5.57361	5.70837	FALSE	0.0485746	0.4759	0.102069	0.918702	0.999991	5.43742	6.25052	6.05802	6.10864	6.01802	5.82503	FALSE
TraesCS5A02G027700	81.1887	-0.0138261	0.39469	-0.0350303	0.972056	0.984097	6.14902	6.73111	7.11328	6.27477	6.66959	7.08049	FALSE	0.271829	0.393021	0.691638	0.489165	0.665959	6.14902	6.73111	7.11328	7.00861	6.98543	6.71885	FALSE	0.129765	0.395208	0.328347	0.74265	0.940384	6.62826	7.23442	7.03485	6.90349	7.42592	6.82638	FALSE	-0.0088051	0.397003	-0.0221789	0.982305	0.999917	6.62826	7.23442	7.03485	6.99766	6.92445	7.02056	FALSE	0.285655	0.388773	0.73476	0.462486	0.999991	6.27477	6.66959	7.08049	7.00861	6.98543	6.71885	FALSE
TraesCS5A02G028700	4.81219	-1.50099	1.31091	-1.145	0.25221	0.407349	6.04767	5.06009	5.3551	5.30437	5.06077	4.93187	FALSE	-0.726973	1.29585	-0.561	0.574797	0.737847	6.04767	5.06009	5.3551	4.93775	5.15878	5.69444	FALSE	-0.378444	2.0856	-0.181456	0.85601	0.968617	4.41054	4.41054	4.41054	4.41054	4.41054	4.41054	FALSE	-0.270181	2.0856	-0.129546	0.896925	0.999917	4.41054	4.41054	4.41054	4.41054	4.41054	4.41054	FALSE	0.774028	1.31339	0.589334	0.555637	NA	5.30437	5.06077	4.93187	4.93775	5.15878	5.69444	FALSE
TraesCS5A02G029300	40.9653	-0.334492	0.449533	-0.744088	0.456823	0.618987	6.95084	6.49391	5.86806	6.53016	6.23538	6.12384	FALSE	-0.308355	0.449327	-0.686261	0.492548	0.669077	6.95084	6.49391	5.86806	6.23452	6.30812	6.42079	FALSE	0.30492	0.468492	0.650853	0.515141	0.844038	5.92097	6.23015	6.35492	6.10393	6.53413	6.39206	FALSE	-0.537337	0.484439	-1.10919	0.267346	0.999917	5.92097	6.23015	6.35492	5.58163	6.13175	5.96024	FALSE	0.026137	0.44724	0.0584406	0.953398	0.999991	6.53016	6.23538	6.12384	6.23452	6.30812	6.42079	FALSE
TraesCS5A02G029400	178.451	-0.253364	0.235957	-1.07377	0.282925	0.442494	8.31	8.27946	7.74949	7.89903	7.93226	7.92363	FALSE	-0.307759	0.236168	-1.30313	0.192529	0.351368	8.31	8.27946	7.74949	7.79062	7.66276	8.12339	FALSE	0.416773	0.249804	1.6684	0.0952367	0.410704	7.25736	7.50739	7.27861	7.91872	7.72084	7.33546	FALSE	0.253538	0.251641	1.00754	0.313677	0.999917	7.25736	7.50739	7.27861	7.44394	7.64916	7.54953	FALSE	-0.0543945	0.234981	-0.231485	0.816938	0.999991	7.89903	7.93226	7.92363	7.79062	7.66276	8.12339	FALSE
TraesCS5A02G029500	47.5396	-0.213007	0.355894	-0.598511	0.549499	0.700315	6.44938	6.2488	6.95306	6.5068	6.22005	6.60813	FALSE	-0.46726	0.358572	-1.30311	0.192536	0.351368	6.44938	6.2488	6.95306	6.33497	6.49453	6.04722	FALSE	-0.134962	0.37495	-0.359946	0.718887	0.931964	6.6064	6.32324	6.33241	6.39589	6.4404	6.18194	FALSE	-0.240752	0.37845	-0.636154	0.524676	0.999917	6.6064	6.32324	6.33241	6.22845	6.33431	6.29433	FALSE	-0.254253	0.354969	-0.716269	0.473825	0.999991	6.5068	6.22005	6.60813	6.33497	6.49453	6.04722	FALSE
TraesCS5A02G029600	222.241	-0.549398	0.225328	-2.43822	0.0147599	0.0428865	8.31989	8.02855	7.83028	7.74553	7.2153	7.81448	FALSE	-0.0683086	0.223337	-0.305854	0.759716	0.868246	8.31989	8.02855	7.83028	7.9968	7.95216	8.09062	FALSE	-0.419081	0.22701	-1.84609	0.0648786	0.333625	8.46416	8.17641	8.23191	7.87871	7.79489	8.12207	FALSE	-0.11083	0.225982	-0.490438	0.623824	0.999917	8.46416	8.17641	8.23191	8.13786	8.36305	8.08489	FALSE	0.481089	0.223337	2.1541	0.0312325	0.486313	7.74553	7.2153	7.81448	7.9968	7.95216	8.09062	FALSE
TraesCS5A02G029700	1420.81	-1.90269	0.183651	-10.3603	3.75651e-25	8.76807e-23	11.5464	11.361	10.9498	9.6523	9.29884	9.42831	TRUE	-1.61269	0.183287	-8.79876	1.38339e-18	2.05885e-16	11.5464	11.361	10.9498	9.56282	9.9878	9.639	TRUE	-0.0273269	0.183861	-0.148628	0.881847	0.972855	10.737	10.5872	10.5481	10.6162	10.4055	10.7572	FALSE	-0.0313913	0.183968	-0.170634	0.864511	0.999917	10.737	10.5872	10.5481	10.5635	10.4144	10.7853	FALSE	0.289995	0.184514	1.57167	0.116027	0.785625	9.6523	9.29884	9.42831	9.56282	9.9878	9.639	FALSE
TraesCS5A02G029800	306.414	-0.472785	0.282629	-1.67281	0.0943652	0.193453	7.87833	8.39248	8.94868	7.99017	7.69567	8.41019	FALSE	-0.69252	0.283273	-2.44471	0.0144968	0.048063	7.87833	8.39248	8.94868	7.79533	8.09883	7.70838	TRUE	-0.26695	0.282961	-0.943417	0.345468	0.736731	8.68463	8.79469	8.8208	8.36632	8.84174	8.31035	FALSE	-0.0475632	0.282666	-0.168267	0.866374	0.999917	8.68463	8.79469	8.8208	8.85133	8.60824	8.70344	FALSE	-0.219735	0.283062	-0.776281	0.437583	0.999991	7.99017	7.69567	8.41019	7.79533	8.09883	7.70838	FALSE
TraesCS5A02G029900	32.426	-1.21147	0.566082	-2.14009	0.0323472	0.0825056	5.81365	6.15506	6.48273	5.60577	5.7292	5.49664	FALSE	-1.79175	0.579764	-3.09048	0.0019983	0.00936282	5.81365	6.15506	6.48273	5.31396	5.57505	5.2978	TRUE	-0.291714	0.554843	-0.52576	0.599055	0.883615	6.46695	6.40989	6.35492	5.42433	6.70351	6.25601	FALSE	-0.0801355	0.553669	-0.144735	0.88492	0.999917	6.46695	6.40989	6.35492	6.47156	5.85314	6.63405	FALSE	-0.580283	0.589667	-0.984086	0.325073	0.977719	5.60577	5.7292	5.49664	5.31396	5.57505	5.2978	FALSE
TraesCS5A02G030000	220.53	0.618045	0.24321	2.5412	0.0110474	0.0336198	7.33582	7.58903	7.76855	8.17084	8.01274	8.07875	TRUE	0.597838	0.243281	2.45739	0.013995	0.0466942	7.33582	7.58903	7.76855	8.25048	7.9218	8.02273	TRUE	-0.0154793	0.24363	-0.0635361	0.94934	0.988958	7.63698	8.29508	8.33615	8.13763	8.06758	8.12816	FALSE	0.00442862	0.244032	0.0181477	0.985521	0.999917	7.63698	8.29508	8.33615	7.74864	8.24025	8.33678	FALSE	-0.0202073	0.237752	-0.0849931	0.932267	0.999991	8.17084	8.01274	8.07875	8.25048	7.9218	8.02273	FALSE
TraesCS5A02G030100	213.122	-3.25893	0.367252	-8.87383	7.06703e-19	6.97056e-17	7.84431	8.17335	7.83028	6.35693	5.39311	5.37321	TRUE	-2.04298	0.349202	-5.85041	4.90351e-09	1.18282e-07	7.84431	8.17335	7.83028	6.29291	6.61287	6.44537	TRUE	-0.000411892	0.337527	-0.00122032	0.999026	0.999812	8.42885	8.43723	8.6272	8.50361	8.36244	8.62572	FALSE	0.151614	0.337425	0.449325	0.653197	0.999917	8.42885	8.43723	8.6272	8.72215	8.53898	8.64257	FALSE	1.21595	0.375775	3.23585	0.0012128	0.0996868	6.35693	5.39311	5.37321	6.29291	6.61287	6.44537	FALSE
TraesCS5A02G030200	35.1306	0.89851	0.545697	1.64654	0.0996535	0.201979	5.81365	6.10533	6.29138	6.45877	6.72277	6.64042	FALSE	0.920372	0.545599	1.6869	0.0916222	0.204295	5.81365	6.10533	6.29138	6.69346	6.27909	6.84144	FALSE	-0.0360789	0.596107	-0.0605242	0.951738	0.989678	5.05046	5.76149	6.109	5.20211	6.10836	5.63965	FALSE	0.06902	0.596174	0.115771	0.907834	0.999917	5.05046	5.76149	6.109	5.81227	5.81747	5.66698	FALSE	0.0218638	0.532376	0.0410683	0.967241	0.999991	6.45877	6.72277	6.64042	6.69346	6.27909	6.84144	FALSE
TraesCS5A02G030300	762.544	0.135683	0.150085	0.904041	0.365974	0.53149	9.23078	9.52736	9.71464	9.50936	9.73083	9.65262	FALSE	0.263019	0.149904	1.75459	0.07933	0.183285	9.23078	9.52736	9.71464	9.72102	9.79691	9.7452	FALSE	-0.00152622	0.151651	-0.010064	0.99197	0.998175	9.69494	9.87136	9.42494	9.69839	9.70129	9.61313	FALSE	-0.0132632	0.151922	-0.0873031	0.930431	0.999917	9.69494	9.87136	9.42494	9.68546	9.63152	9.66394	FALSE	0.127337	0.148566	0.857105	0.391387	0.999991	9.50936	9.73083	9.65262	9.72102	9.79691	9.7452	FALSE
TraesCS5A02G030400	4661.02	-1.08023	0.213628	-5.05659	4.26819e-07	4.01849e-06	11.5065	12.3856	12.3732	11.2774	10.719	11.1767	TRUE	-0.683859	0.213498	-3.20311	0.00135951	0.00678738	11.5065	12.3856	12.3732	11.2881	11.6979	11.3827	TRUE	-0.31133	0.21337	-1.45911	0.144536	0.506823	12.8384	12.6721	12.5523	12.2551	12.3238	12.5538	FALSE	0.0275079	0.213322	0.12895	0.897397	0.999917	12.8384	12.6721	12.5523	12.7542	12.6386	12.763	FALSE	0.396373	0.213666	1.85511	0.0635812	0.648026	11.2774	10.719	11.1767	11.2881	11.6979	11.3827	FALSE
TraesCS5A02G030500	162.545	0.345686	0.309869	1.11558	0.2646	0.421789	8.23872	7.69317	7.31025	8.1168	8.04933	8.09747	FALSE	0.142588	0.310398	0.459372	0.645967	0.792638	8.23872	7.69317	7.31025	8.00899	7.93054	7.80166	FALSE	0.028205	0.321339	0.0877733	0.930057	0.984855	7.20173	7.29346	7.57906	6.95689	7.81874	7.24759	FALSE	-0.215326	0.32379	-0.665017	0.506039	0.999917	7.20173	7.29346	7.57906	7.47675	7.16923	6.90362	FALSE	-0.203097	0.307424	-0.660641	0.508843	0.999991	8.1168	8.04933	8.09747	8.00899	7.93054	7.80166	FALSE
TraesCS5A02G030700	4.8296	-1.41398	1.59053	-0.888998	0.374004	0.539585	5.19982	5.75134	5.01424	5.2286	4.41054	5.04733	FALSE	-0.371752	1.56912	-0.236917	0.812721	0.895665	5.19982	5.75134	5.01424	5.23742	5.57505	4.77751	FALSE	4.54696	1.95903	2.32102	0.0202858	0.166081	4.41054	4.41054	4.41054	5.20211	5.42716	4.41054	FALSE	2.66423	2.05124	1.29884	0.194	0.999917	4.41054	4.41054	4.41054	4.41054	4.41054	5.09707	FALSE	1.04223	1.58792	0.656346	0.511601	NA	5.2286	4.41054	5.04733	5.23742	5.57505	4.77751	FALSE
TraesCS5A02G030800	1246.12	-0.230645	0.139023	-1.65903	0.097109	0.19777	10.9642	10.9474	10.6387	10.7559	10.6143	10.5165	FALSE	-0.0831963	0.138914	-0.598906	0.549236	0.717237	10.9642	10.9474	10.6387	10.735	10.9125	10.6698	FALSE	-0.0263218	0.143968	-0.182831	0.85493	0.968472	9.77888	9.73431	9.66423	9.66181	9.63456	9.80296	FALSE	0.00965639	0.144133	0.0669965	0.946585	0.999917	9.77888	9.73431	9.66423	9.54188	9.7195	9.92302	FALSE	0.147448	0.138628	1.06362	0.287499	0.962226	10.7559	10.6143	10.5165	10.735	10.9125	10.6698	FALSE
TraesCS5A02G030900	1941.01	-1.21031	0.166537	-7.2675	3.66194e-13	1.24667e-11	12.3718	12.306	12.0168	11.0981	10.8124	11.1989	TRUE	-1.41476	0.166648	-8.48949	2.07541e-17	2.57494e-15	12.3718	12.306	12.0168	10.7216	11.102	10.6741	TRUE	-0.464198	0.170883	-2.71646	0.00659841	0.0793425	10.2878	10.0708	9.94908	9.46128	9.64121	9.8659	FALSE	0.1152	0.170103	0.67724	0.498254	0.999917	10.2878	10.0708	9.94908	10.2175	10.2281	10.2144	FALSE	-0.204447	0.166911	-1.22489	0.220618	0.919922	11.0981	10.8124	11.1989	10.7216	11.102	10.6741	FALSE
TraesCS5A02G031000	128.47	-0.909616	0.275744	-3.29877	0.00097108	0.00412702	7.84431	8.14554	8.13374	7.05801	7.17105	7.63572	TRUE	-0.935487	0.275895	-3.39073	0.000697065	0.00384782	7.84431	8.14554	8.13374	7.15736	7.53617	7.14685	TRUE	-0.341272	0.295039	-1.1567	0.247394	0.644053	7.43621	7.02301	6.93817	7.08187	6.90024	6.6969	FALSE	0.31075	0.290174	1.07091	0.28421	0.999917	7.43621	7.02301	6.93817	7.33166	7.16923	7.61498	FALSE	-0.025871	0.277549	-0.0932123	0.925735	0.999991	7.05801	7.17105	7.63572	7.15736	7.53617	7.14685	FALSE
TraesCS5A02G031100	554.079	-1.13664	0.333202	-3.41125	0.000646651	0.0028902	8.68378	8.69389	9.20607	8.5396	7.2369	7.5343	TRUE	-0.803907	0.332428	-2.41829	0.0155936	0.0510539	8.68378	8.69389	9.20607	7.78114	8.66384	7.88917	FALSE	-0.119814	0.33005	-0.363018	0.716591	0.931381	9.81795	9.88555	9.59542	9.52271	9.53635	9.8839	FALSE	0.037611	0.330001	0.113973	0.909259	0.999917	9.81795	9.88555	9.59542	9.78245	9.63152	9.98549	FALSE	0.33273	0.333693	0.997113	0.31871	0.975089	8.5396	7.2369	7.5343	7.78114	8.66384	7.88917	FALSE
TraesCS5A02G031200	66.7255	1.20821	0.378371	3.1932	0.00140707	0.00571207	6.2867	6.53054	6.27246	6.99412	7.05379	7.43691	TRUE	0.971262	0.379492	2.55937	0.0104861	0.0369294	6.2867	6.53054	6.27246	6.99197	7.08455	6.92868	TRUE	0.217219	0.396918	0.547263	0.584198	0.87733	6.58417	6.4375	6.02429	6.29159	6.63557	6.53429	FALSE	0.439716	0.39558	1.11157	0.266322	0.999917	6.58417	6.4375	6.02429	6.05089	6.58765	7.08887	FALSE	-0.23695	0.364467	-0.650129	0.515609	0.999991	6.99412	7.05379	7.43691	6.99197	7.08455	6.92868	FALSE
TraesCS5A02G031500	25.3164	-0.0419046	0.735707	-0.0569583	0.954578	0.973705	5.05762	6.77683	5.89464	5.55294	6.29487	6.28827	FALSE	-0.475514	0.739361	-0.643142	0.520132	0.693196	5.05762	6.77683	5.89464	6.05781	5.67978	5.86525	FALSE	1.20484	0.776641	1.55134	0.12082	0.462663	5.3084	5.71187	5.46179	6.10393	6.32157	5.50672	FALSE	0.597439	0.786791	0.759337	0.447651	0.999917	5.3084	5.71187	5.46179	5.37513	5.66153	6.0823	FALSE	-0.433608	0.734996	-0.589945	0.555227	0.999991	5.55294	6.29487	6.28827	6.05781	5.67978	5.86525	FALSE
TraesCS5A02G031700	127.494	3.56701	0.531879	6.70643	1.99441e-11	4.69795e-10	5.87689	5.20282	5.99509	8.2331	8.07322	7.98531	TRUE	3.25569	0.532363	6.11556	9.62214e-10	2.70091e-08	5.87689	5.20282	5.99509	7.8279	7.84986	7.83731	TRUE	2.75409	0.52345	5.26141	1.42956e-07	1.33478e-05	5.442	6.05723	6.66981	8.35668	8.22705	7.7554	TRUE	0.41453	0.536302	0.772942	0.439557	0.999917	5.442	6.05723	6.66981	5.54387	6.58765	6.77562	FALSE	-0.311315	0.498866	-0.624045	0.532598	0.999991	8.2331	8.07322	7.98531	7.8279	7.84986	7.83731	FALSE
TraesCS5A02G031800	43.1663	0.433012	0.459091	0.943195	0.345581	0.510718	5.99352	5.81871	5.94597	6.09191	5.86283	6.40827	FALSE	0.788849	0.455696	1.73109	0.0834365	0.190293	5.99352	5.81871	5.94597	6.29291	6.30812	6.42079	FALSE	-0.917929	0.456721	-2.00982	0.0444498	0.267269	6.98719	5.80889	6.66981	6.15363	6.0652	5.92748	FALSE	0.196087	0.443386	0.442249	0.658309	0.999917	6.98719	5.80889	6.66981	6.69032	7.011	6.34208	FALSE	0.355837	0.440119	0.808501	0.418802	0.999991	6.09191	5.86283	6.40827	6.29291	6.30812	6.42079	FALSE
TraesCS5A02G031900	129.753	-0.233926	0.284753	-0.821505	0.411359	0.576021	7.58834	6.95877	7.21994	7.20583	6.82315	7.2465	FALSE	-0.0310161	0.28361	-0.109362	0.912916	0.95226	7.58834	6.95877	7.21994	7.60952	7.03589	7.0421	FALSE	0.229293	0.28626	0.800996	0.423134	0.791627	7.45999	7.59161	7.1621	7.70637	7.51668	7.55196	FALSE	0.355547	0.286155	1.2425	0.214052	0.999917	7.45999	7.59161	7.1621	7.54015	7.74315	7.79488	FALSE	0.20291	0.281439	0.720972	0.470927	0.999991	7.20583	6.82315	7.2465	7.60952	7.03589	7.0421	FALSE
TraesCS5A02G032000	284.166	0.405602	0.191133	2.1221	0.0338297	0.0855906	8.88681	8.61519	8.68559	9.25759	8.99937	9.04454	FALSE	0.355228	0.191228	1.85761	0.0632244	0.154061	8.88681	8.61519	8.68559	9.14426	9.08181	8.94226	FALSE	-0.206549	0.223435	-0.924427	0.355264	0.744496	7.06771	7.40451	7.20989	7.38141	6.88875	6.9159	FALSE	0.0328047	0.221947	0.147804	0.882497	0.999917	7.06771	7.40451	7.20989	7.41034	7.24202	7.08887	FALSE	-0.0503737	0.18883	-0.266767	0.789648	0.999991	9.25759	8.99937	9.04454	9.14426	9.08181	8.94226	FALSE
TraesCS5A02G032200	310.428	0.330086	0.188819	1.74816	0.0804357	0.170817	9.18833	8.55742	8.84262	9.1581	9.23005	9.18182	FALSE	0.133392	0.189176	0.705119	0.480736	0.658991	9.18833	8.55742	8.84262	9.15521	8.92758	8.93002	FALSE	-0.203578	0.210653	-0.966416	0.333836	0.727599	7.43621	7.63757	7.81128	7.41938	7.61564	7.3774	FALSE	-0.425289	0.21386	-1.98863	0.0467416	0.788835	7.43621	7.63757	7.81128	7.22904	7.25379	7.4297	FALSE	-0.196694	0.187143	-1.05103	0.293243	0.962914	9.1581	9.23005	9.18182	9.15521	8.92758	8.93002	FALSE
TraesCS5A02G032300	99.3719	-0.00548338	0.238694	-0.0229724	0.981672	0.99008	7.55493	7.70853	7.52088	7.58405	7.56631	7.62538	FALSE	-0.0516353	0.238929	-0.216112	0.828901	0.904357	7.55493	7.70853	7.52088	7.76681	7.30502	7.55578	FALSE	-1.1686	0.298009	-3.92134	8.80577e-05	0.00293799	6.46695	6.81443	6.77077	5.99779	6.19026	5.79322	TRUE	-0.440235	0.282889	-1.55621	0.119658	0.959973	6.46695	6.81443	6.77077	6.47156	6.2372	6.5169	FALSE	-0.0461516	0.235811	-0.195715	0.844833	0.999991	7.58405	7.56631	7.62538	7.76681	7.30502	7.55578	FALSE
TraesCS5A02G032500	22.2664	0.479982	1.12854	0.425313	0.670608	0.796166	4.41054	5.94214	5.44174	5.43742	6.03717	5.43708	FALSE	0.0936961	1.13241	0.0827406	0.934058	0.964699	4.41054	5.94214	5.44174	6.23452	4.41054	4.77751	FALSE	0.290647	1.11433	0.260827	0.794226	0.957045	6.19412	6.05723	5.72406	6.2473	5.82131	6.34832	FALSE	-0.149457	1.11864	-0.133606	0.893714	0.999917	6.19412	6.05723	5.72406	5.81227	5.47682	6.34208	FALSE	-0.386284	1.11934	-0.3451	0.730019	0.999991	5.43742	6.03717	5.43708	6.23452	4.41054	4.77751	FALSE
TraesCS5A02G032600	6.44743	0.21818	1.07876	0.202252	0.83972	0.902339	5.05762	5.06009	5.3551	5.43742	5.06077	5.1439	FALSE	0.484627	1.07335	0.45151	0.651622	0.7965	5.05762	5.06009	5.3551	4.93775	5.39244	5.48912	FALSE	1.26948	1.19052	1.06632	0.286278	0.684117	5.14749	4.95673	4.41054	4.41054	5.13668	5.59734	FALSE	1.35078	1.19136	1.13382	0.256872	0.999917	5.14749	4.95673	4.41054	5.46346	5.24378	4.89825	FALSE	0.266449	1.05031	0.253688	0.799737	NA	5.43742	5.06077	5.1439	4.93775	5.39244	5.48912	FALSE
TraesCS5A02G032700	314.838	-1.40067	0.217781	-6.43153	1.26322e-10	2.50897e-09	8.62123	8.73911	8.91796	7.73596	7.27218	7.64086	TRUE	-1.02485	0.216041	-4.74378	2.09763e-06	2.5356e-05	8.62123	8.73911	8.91796	7.73279	8.01101	7.85481	TRUE	-0.317795	0.216656	-1.46682	0.142426	0.502765	8.76695	8.50642	9.04402	8.44573	8.53704	8.5327	FALSE	0.0986979	0.215641	0.457696	0.647171	0.999917	8.76695	8.50642	9.04402	8.89991	9.14376	8.53659	FALSE	0.375812	0.219432	1.71266	0.0867756	0.723256	7.73596	7.27218	7.64086	7.73279	8.01101	7.85481	FALSE
TraesCS5A02G033300	17.1705	-0.0239125	0.614598	-0.0389075	0.968964	0.982246	5.37145	5.78556	5.94597	5.37353	5.79809	5.91407	FALSE	0.405681	0.609093	0.666041	0.505385	0.680884	5.37145	5.78556	5.94597	5.87022	6.07151	5.78326	FALSE	-0.889694	0.661912	-1.34413	0.178907	0.560069	5.84118	5.80889	5.46179	5.32089	5.70632	4.88711	FALSE	-0.705085	0.659058	-1.06984	0.284693	0.999917	5.84118	5.80889	5.46179	5.37513	5.57361	5.37269	FALSE	0.429594	0.599534	0.716548	0.473653	0.999991	5.37353	5.79809	5.91407	5.87022	6.07151	5.78326	FALSE
TraesCS5A02G033400	11.0203	-0.476044	0.90445	-0.526335	0.598655	0.740624	6.04767	5.81871	5.84082	5.52539	5.54778	5.95179	FALSE	-0.998424	0.911098	-1.09585	0.273146	0.450199	6.04767	5.81871	5.84082	5.59198	5.15878	5.64699	FALSE	0.495068	1.078	0.459249	0.646056	0.905349	5.14749	4.95673	4.88895	4.41054	4.83271	5.55311	FALSE	-1.23891	1.23547	-1.00278	0.315967	0.999917	5.14749	4.95673	4.88895	4.41054	5.09396	4.41054	FALSE	-0.522376	0.910307	-0.573845	0.566072	0.999991	5.52539	5.54778	5.95179	5.59198	5.15878	5.64699	FALSE
TraesCS5A02G033500	3.73628	0.406218	1.55326	0.261526	0.793687	0.875589	4.41054	4.87176	5.3551	5.37353	4.94293	4.93187	FALSE	-0.142895	1.56748	-0.0911624	0.927364	0.960752	4.41054	4.87176	5.3551	4.67524	5.06032	5.1387	FALSE	-5.18125	1.91214	-2.70966	0.00673528	NA	4.41054	5.34577	5.46179	4.41054	4.41054	4.41054	FALSE	-1.31535	1.59637	-0.823963	0.409961	0.999917	4.41054	5.34577	5.46179	5.16314	4.89603	4.41054	FALSE	-0.549103	1.53871	-0.35686	0.721196	NA	5.37353	4.94293	4.93187	4.67524	5.06032	5.1387	FALSE
TraesCS5A02G033600	129.776	0.587042	0.280088	2.09592	0.0360894	0.0901963	7.84431	7.56386	7.62243	7.96589	8.39045	8.13419	FALSE	0.148309	0.28136	0.527117	0.598113	0.756533	7.84431	7.56386	7.62243	7.95116	7.80297	7.63921	FALSE	-0.382553	0.31439	-1.21681	0.223676	0.617111	6.46695	6.89404	6.92378	6.15363	6.87716	6.43433	FALSE	-0.324216	0.315135	-1.02881	0.303567	0.999917	6.46695	6.89404	6.92378	6.43706	6.42444	6.80878	FALSE	-0.438732	0.277081	-1.5834	0.11333	0.779722	7.96589	8.39045	8.13419	7.95116	7.80297	7.63921	FALSE
TraesCS5A02G033700	991.937	-0.628102	0.124266	-5.05451	4.31503e-07	4.05847e-06	10.0559	10.1117	10.0453	9.37529	9.60208	9.43271	TRUE	-0.493994	0.124007	-3.98359	6.78831e-05	0.00052017	10.0559	10.1117	10.0453	9.55043	9.73261	9.50659	FALSE	-0.0056185	0.124327	-0.0451912	0.963955	0.992291	10.1487	10.3035	10.2581	10.1693	10.0942	10.4175	FALSE	0.0262187	0.124465	0.210651	0.833159	0.999917	10.1487	10.3035	10.2581	10.2043	10.2599	10.3248	FALSE	0.134109	0.124165	1.08009	0.280104	0.959461	9.37529	9.60208	9.43271	9.55043	9.73261	9.50659	FALSE
TraesCS5A02G033900	211.654	-1.2691	0.309129	-4.10541	4.03603e-05	0.00024517	7.74446	7.52089	7.81815	6.57566	6.12377	7.29331	TRUE	-1.43123	0.310519	-4.60916	4.04293e-06	4.5145e-05	7.74446	7.52089	7.81815	6.64015	6.76245	6.5279	TRUE	0.179299	0.299197	0.599266	0.548995	0.860807	8.19648	8.3914	8.60982	8.60063	8.59996	8.50497	FALSE	0.157366	0.299538	0.525362	0.599332	0.999917	8.19648	8.3914	8.60982	8.57271	8.47613	8.59745	FALSE	-0.16213	0.314977	-0.514737	0.606737	0.999991	6.57566	6.12377	7.29331	6.64015	6.76245	6.5279	FALSE
TraesCS5A02G035000	188.506	-0.332895	0.256874	-1.29595	0.194993	0.337851	7.91811	8.37824	7.52088	7.78317	7.5028	7.80537	FALSE	-0.191617	0.25635	-0.74748	0.454774	0.635512	7.91811	8.37824	7.52088	7.63083	7.84524	7.96357	FALSE	-0.228718	0.262653	-0.870799	0.383864	0.764504	8.04892	7.71456	7.84155	7.68327	7.51668	7.8471	FALSE	0.0779947	0.261565	0.298184	0.765562	0.999917	8.04892	7.71456	7.84155	7.74864	7.83903	8.19832	FALSE	0.141279	0.25542	0.553123	0.580179	0.999991	7.78317	7.5028	7.80537	7.63083	7.84524	7.96357	FALSE
TraesCS5A02G035100	5003.2	-1.37674	0.192475	-7.15282	8.50108e-13	2.68426e-11	12.1013	12.0733	11.9782	11.0611	10.2712	10.653	TRUE	-1.03267	0.192308	-5.36988	7.87897e-08	1.37803e-06	12.1013	12.0733	11.9782	10.7055	11.342	10.984	TRUE	-0.184868	0.191843	-0.96364	0.335226	0.72877	12.9625	12.8539	12.906	12.5973	12.6016	12.946	FALSE	0.0241135	0.191824	0.125707	0.899964	0.999917	12.9625	12.8539	12.906	12.9629	12.9864	12.843	FALSE	0.344068	0.192653	1.78595	0.074108	0.684264	11.0611	10.2712	10.653	10.7055	11.342	10.984	FALSE
TraesCS5A02G035200	32.158	-0.0872084	0.64007	-0.136248	0.891625	0.935511	5.05762	6.10533	6.15233	5.74929	5.68062	6.05802	FALSE	-0.271956	0.642427	-0.423326	0.672057	0.811199	5.05762	6.10533	6.15233	5.05448	6.07151	5.88482	FALSE	-0.261548	0.628392	-0.416218	0.677251	0.917324	6.6064	6.38166	6.33241	5.91127	6.47241	6.41337	FALSE	-0.515427	0.63239	-0.815046	0.415046	0.999917	6.6064	6.38166	6.33241	6.09781	6.2622	6.0823	FALSE	-0.184747	0.636003	-0.290482	0.771448	0.999991	5.74929	5.68062	6.05802	5.05448	6.07151	5.88482	FALSE
TraesCS5A02G035300	180.781	-0.6328	0.290958	-2.17488	0.0296388	0.0767429	7.35545	7.9275	8.20048	7.02643	7.53202	7.47783	FALSE	-0.914373	0.292437	-3.12673	0.00176761	0.00846344	7.35545	7.9275	8.20048	7.25753	7.21376	6.96206	TRUE	-0.0243996	0.290604	-0.0839616	0.933087	0.985605	7.95244	7.74631	8.41339	7.75146	8.21368	8.13422	FALSE	-0.0939197	0.291342	-0.322369	0.747173	0.999917	7.95244	7.74631	8.41339	8.07553	7.79987	8.07172	FALSE	-0.281573	0.292816	-0.961603	0.336249	0.981929	7.02643	7.53202	7.47783	7.25753	7.21376	6.96206	FALSE
TraesCS5A02G036000	227.708	-3.18622	0.463609	-6.87265	6.30214e-12	1.66965e-10	6.8134	7.46753	8.42817	6.09191	5.24541	5.6555	TRUE	-1.93	0.446909	-4.31855	1.57059e-05	0.000147294	6.8134	7.46753	8.42817	6.14136	6.60151	6.29014	TRUE	-0.711251	0.435015	-1.635	0.102048	0.425062	9.05589	8.63551	9.15585	8.56762	7.78282	8.50963	FALSE	-0.226421	0.43432	-0.521324	0.602141	0.999917	9.05589	8.63551	9.15585	8.54239	8.9227	8.79016	FALSE	1.25622	0.47086	2.66793	0.00763206	0.255449	6.09191	5.24541	5.6555	6.14136	6.60151	6.29014	FALSE
TraesCS5A02G036200	44294.4	-1.46076	0.218906	-6.67301	2.50612e-11	5.78503e-10	14.9542	14.9263	14.8283	13.9955	12.9046	13.2127	TRUE	-1.05669	0.218881	-4.82767	1.3814e-06	1.74559e-05	14.9542	14.9263	14.8283	13.5318	14.1581	13.7891	TRUE	-0.150317	0.218807	-0.686987	0.492091	0.832604	16.2486	16.1245	16.0189	15.9317	15.9112	16.1002	FALSE	0.0167977	0.218806	0.07677	0.938807	0.999917	16.2486	16.1245	16.0189	16.1425	16.0787	16.2266	FALSE	0.404074	0.218929	1.84569	0.0649373	0.651833	13.9955	12.9046	13.2127	13.5318	14.1581	13.7891	FALSE
TraesCS5A02G036400	139.879	0.916582	0.345313	2.65435	0.00794621	0.025431	6.66027	7.76102	7.48276	7.74075	8.36171	8.20145	TRUE	1.1767	0.344823	3.41247	0.00064376	0.00359951	6.66027	7.76102	7.48276	8.38727	8.42607	8.23083	TRUE	0.581021	0.373896	1.55396	0.120193	0.461818	6.71224	6.63942	5.93291	6.87599	6.70351	6.94447	FALSE	0.280922	0.378079	0.743024	0.457467	0.999917	6.71224	6.63942	5.93291	6.7188	6.48808	6.70672	FALSE	0.260118	0.339479	0.766228	0.443541	0.999991	7.74075	8.36171	8.20145	8.38727	8.42607	8.23083	FALSE
TraesCS5A02G036600	4.51843	3.29211	2.39721	1.37331	0.169656	0.304232	4.41054	4.41054	4.41054	4.41054	4.41054	5.1439	FALSE	-0.544332	2.62118	-0.207667	0.835489	0.907714	4.41054	4.41054	4.41054	4.41054	4.41054	4.41054	FALSE	-0.0828325	2.08208	-0.0397836	0.968266	0.993096	5.66135	4.41054	5.08408	5.20211	4.41054	5.55311	FALSE	0.615444	2.07339	0.29683	0.766597	0.999917	5.66135	4.41054	5.08408	5.02732	4.89603	5.96024	FALSE	-3.83643	2.39722	-1.60037	0.109517	NA	4.41054	4.41054	5.1439	4.41054	4.41054	4.41054	FALSE
TraesCS5A02G037100	23.013	2.49452	0.918143	2.71692	0.0065892	0.021664	5.19982	4.41054	4.41054	5.60577	5.68062	4.93187	TRUE	2.92392	0.912355	3.20481	0.00135154	0.00675748	5.19982	4.41054	4.41054	5.76311	5.24483	5.78326	TRUE	1.17053	0.711906	1.64422	0.10013	0.421545	5.99547	5.48449	6.3095	6.66585	6.92292	6.30302	FALSE	-0.677175	0.735174	-0.921108	0.356994	0.999917	5.99547	5.48449	6.3095	5.61796	5.81747	5.57872	FALSE	0.429397	0.730097	0.588137	0.55644	0.999991	5.60577	5.68062	4.93187	5.76311	5.24483	5.78326	FALSE
TraesCS5A02G037300	12.8664	0.133224	0.831775	0.160168	0.872749	0.923712	5.42145	6.10533	5.3551	5.91455	5.57583	5.70323	FALSE	0.264856	0.830468	0.318924	0.749784	0.864294	5.42145	6.10533	5.3551	6.09194	5.72833	5.48912	FALSE	-0.849637	0.937997	-0.905799	0.365042	0.751809	5.14749	5.34577	5.46179	5.51678	4.83271	4.41054	FALSE	-0.830375	0.942975	-0.88059	0.37854	0.999917	5.14749	5.34577	5.46179	5.37513	4.89603	4.89825	FALSE	0.131636	0.821135	0.160309	0.872637	0.999991	5.91455	5.57583	5.70323	6.09194	5.72833	5.48912	FALSE
TraesCS5A02G037400	993.049	-0.34959	0.238033	-1.46866	0.141925	0.26567	9.26438	9.24644	9.34263	9.49678	8.74436	8.42505	FALSE	-0.066448	0.237632	-0.279626	0.779765	0.878503	9.26438	9.24644	9.34263	8.96072	9.54467	9.09813	FALSE	-0.219891	0.235619	-0.933247	0.350693	0.741635	10.7079	10.6102	10.5515	10.3276	10.2887	10.5973	FALSE	-0.0276554	0.235552	-0.117407	0.906538	0.999917	10.7079	10.6102	10.5515	10.5654	10.5113	10.7091	FALSE	0.283142	0.237293	1.19322	0.232783	0.929844	9.49678	8.74436	8.42505	8.96072	9.54467	9.09813	FALSE
TraesCS5A02G037900	382.516	0.0943514	0.267515	0.352696	0.724316	0.835352	8.92935	9.24122	8.60364	9.12939	8.58521	9.29589	FALSE	0.220856	0.267358	0.82607	0.408764	0.59327	8.92935	9.24122	8.60364	9.23656	9.28851	8.89894	FALSE	-0.113385	0.273599	-0.414422	0.678565	0.917698	8.52114	8.55472	8.07569	8.55505	7.97532	8.31035	FALSE	-0.174095	0.274207	-0.634906	0.52549	0.999917	8.52114	8.55472	8.07569	8.06487	7.99265	8.60203	FALSE	0.126505	0.266278	0.475087	0.634725	0.999991	9.12939	8.58521	9.29589	9.23656	9.28851	8.89894	FALSE
TraesCS5A02G038000	70.8148	0.316421	0.291948	1.08383	0.278441	0.437449	6.41062	6.51235	6.5303	6.59783	6.59135	6.85588	FALSE	0.314428	0.291993	1.07684	0.281554	0.460036	6.41062	6.51235	6.5303	6.71419	6.84094	6.48139	FALSE	0.316391	0.291697	1.08466	0.278074	0.676507	6.69174	7.07476	6.57935	7.12884	6.72975	7.15378	FALSE	0.135137	0.294774	0.458441	0.646636	0.999917	6.69174	7.07476	6.57935	6.89044	6.96841	6.7923	FALSE	-0.00199255	0.281094	-0.00708854	0.994344	0.999991	6.59783	6.59135	6.85588	6.71419	6.84094	6.48139	FALSE
TraesCS5A02G038100	183.118	-0.489161	0.192863	-2.53631	0.0112027	0.0340192	7.33582	7.70853	7.587	7.21977	7.2153	7.08814	FALSE	-0.0870879	0.189897	-0.458606	0.646517	0.792954	7.33582	7.70853	7.587	7.59875	7.4653	7.37849	FALSE	0.330505	0.187501	1.76269	0.0779529	0.368501	8.07968	7.95966	7.74873	8.26688	8.29211	8.07243	FALSE	0.276845	0.188404	1.46942	0.141718	0.985294	8.07968	7.95966	7.74873	8.12253	8.28614	8.09144	FALSE	0.402073	0.189376	2.12315	0.0337413	0.503145	7.21977	7.2153	7.08814	7.59875	7.4653	7.37849	FALSE
TraesCS5A02G038200	368.891	0.174192	0.210162	0.82885	0.40719	0.572233	9.38676	9.06321	9.11301	9.36456	9.52668	9.15717	FALSE	0.0224631	0.210378	0.106775	0.914968	0.953467	9.38676	9.06321	9.11301	9.38662	9.18342	9.05744	FALSE	-0.0815573	0.229457	-0.355437	0.722263	0.932892	7.38741	7.96864	7.59698	7.69101	7.24248	7.82472	FALSE	0.171721	0.228462	0.751638	0.452269	0.999917	7.38741	7.96864	7.59698	7.75531	7.90691	7.76233	FALSE	-0.151729	0.209128	-0.725532	0.468126	0.999991	9.36456	9.52668	9.15717	9.38662	9.18342	9.05744	FALSE
TraesCS5A02G038300	20.8027	-0.551743	0.615646	-0.896202	0.370145	0.535754	6.2425	6.49391	6.0422	6.00663	5.86283	6.05802	FALSE	-0.382882	0.614071	-0.623514	0.532947	0.703913	6.2425	6.49391	6.0422	5.76311	5.90298	6.42079	FALSE	2.37842	0.854487	2.78345	0.00537849	0.0686016	4.93444	5.17849	4.41054	5.84966	5.70632	4.88711	FALSE	1.47119	0.883817	1.66458	0.0959958	0.924958	4.93444	5.17849	4.41054	5.37513	5.24378	5.17634	FALSE	0.168862	0.614092	0.274979	0.783332	0.999991	6.00663	5.86283	6.05802	5.76311	5.90298	6.42079	FALSE
TraesCS5A02G038500	335.313	0.977132	0.221397	4.41348	1.01723e-05	7.09058e-05	7.89836	7.79016	8.26868	8.51758	9.09729	8.92024	TRUE	0.542974	0.222325	2.44225	0.0145959	0.0483388	7.89836	7.79016	8.26868	8.62433	8.15946	8.59183	FALSE	0.569306	0.222351	2.5604	0.0104553	0.108396	8.22424	8.51865	8.40837	8.96908	9.00544	8.70498	FALSE	0.155546	0.223995	0.694415	0.487422	0.999917	8.22424	8.51865	8.40837	8.3368	8.63945	8.58825	FALSE	-0.434157	0.217348	-1.99752	0.0457685	0.571067	8.51758	9.09729	8.92024	8.62433	8.15946	8.59183	FALSE
TraesCS5A02G038800	87.9975	-0.252617	0.403106	-0.626675	0.530872	0.684468	6.75424	7.55537	6.98664	6.57566	6.70175	7.43096	FALSE	-0.0167071	0.402035	-0.0415562	0.966852	0.981898	6.75424	7.55537	6.98664	7.33799	6.96819	7.04986	FALSE	-0.120205	0.412483	-0.291417	0.770732	0.949782	6.64976	7.26425	6.89454	7.31236	6.62155	6.55339	FALSE	-0.172251	0.413809	-0.416257	0.677222	0.999917	6.64976	7.26425	6.89454	6.58551	7.011	6.88827	FALSE	0.23591	0.400387	0.589206	0.555723	0.999991	6.57566	6.70175	7.43096	7.33799	6.96819	7.04986	FALSE
TraesCS5A02G038900	147.216	-2.26442	0.295865	-7.65357	1.95476e-14	8.70558e-13	8.01294	7.6219	7.88363	6.49496	6.05501	6.15544	TRUE	-1.60864	0.288078	-5.58404	2.34988e-08	4.72218e-07	8.01294	7.6219	7.88363	6.37567	7.00246	6.48139	TRUE	0.00639083	0.283032	0.0225799	0.981985	0.996541	8.18945	7.53198	7.74873	7.92527	7.73972	7.89797	FALSE	0.143971	0.282894	0.508922	0.610807	0.999917	8.18945	7.53198	7.74873	8.05413	7.96464	7.88826	FALSE	0.655785	0.302782	2.16587	0.0303214	0.478797	6.49496	6.05501	6.15544	6.37567	7.00246	6.48139	FALSE
TraesCS5A02G040100	136.29	-2.15273	0.434382	-4.95584	7.20177e-07	6.45811e-06	7.33582	7.64606	7.3448	6.15598	5.1593	6.44586	TRUE	-2.19907	0.435034	-5.05495	4.30512e-07	6.22438e-06	7.33582	7.64606	7.3448	5.96786	6.23423	5.82503	TRUE	-0.746242	0.419529	-1.77876	0.0752789	0.361477	8.33021	7.66	8.36755	7.4472	7.41021	7.73152	FALSE	-0.0631574	0.417545	-0.151259	0.879771	0.999917	8.33021	7.66	8.36755	8.22175	7.97872	8.09144	FALSE	-0.0463436	0.447418	-0.10358	0.917502	0.999991	6.15598	5.1593	6.44586	5.96786	6.23423	5.82503	FALSE
TraesCS5A02G040500	5.52724	-4.03806	1.93366	-2.0883	0.0367709	0.0916017	5.19982	4.41054	4.41054	4.41054	4.41054	4.41054	FALSE	-4.03515	1.93366	-2.08679	0.0369067	0.101465	5.19982	4.41054	4.41054	4.41054	4.41054	4.41054	FALSE	0.898346	1.48795	0.603747	0.546012	0.85956	5.442	5.34577	4.41054	5.81751	5.34166	5.22873	FALSE	0.746728	1.49178	0.500561	0.61668	0.999917	5.442	5.34577	4.41054	5.37513	5.47682	5.48154	FALSE	0.00284555	2.18876	0.00130007	0.998963	NA	4.41054	4.41054	4.41054	4.41054	4.41054	4.41054	FALSE
TraesCS5A02G040600	230.369	0.944889	0.206992	4.56486	4.99832e-06	3.74343e-05	8.31989	8.38775	7.86607	8.85472	9.12218	9.16778	TRUE	0.862855	0.20714	4.16557	3.10575e-05	0.000266569	8.31989	8.38775	7.86607	8.97728	8.87677	9.07608	TRUE	0.647724	0.264269	2.451	0.0142459	0.132874	6.25367	6.32324	6.52191	6.66585	6.80548	6.88671	FALSE	0.285758	0.27156	1.05228	0.292669	0.999917	6.25367	6.32324	6.52191	6.43706	6.76664	6.43248	FALSE	-0.0820334	0.202669	-0.404765	0.68565	0.999991	8.85472	9.12218	9.16778	8.97728	8.87677	9.07608	FALSE
TraesCS5A02G040900	7.8793	0.850449	1.61104	0.527889	0.597577	0.739808	4.41054	5.88214	4.83897	5.6559	5.39311	5.74885	FALSE	0.792403	1.61146	0.491728	0.622911	0.775285	4.41054	5.88214	4.83897	5.31396	5.72833	5.67099	FALSE	-1.47088	1.99511	-0.737243	0.460974	0.814027	4.41054	5.17849	4.41054	4.87134	4.41054	4.41054	FALSE	1.42456	1.763	0.808032	0.419072	0.999917	4.41054	5.17849	4.41054	5.61796	4.41054	4.41054	FALSE	-0.0580292	1.59526	-0.036376	0.970983	NA	5.6559	5.39311	5.74885	5.31396	5.72833	5.67099	FALSE
TraesCS5A02G041100	13.6104	-0.116877	0.875486	-0.1335	0.893798	0.936699	5.71123	5.81871	5.52064	5.93357	5.1119	5.70323	FALSE	-0.0160145	0.874361	-0.0183156	0.985387	0.991995	5.71123	5.81871	5.52064	5.10514	6.03612	5.69444	FALSE	1.08414	0.968009	1.11996	0.262729	0.661223	5.442	4.41054	5.08408	4.87134	5.76538	5.45788	FALSE	1.2563	0.966567	1.29975	0.193685	0.999917	5.442	4.41054	5.08408	5.16314	5.7424	5.53139	FALSE	0.100865	0.868339	0.116159	0.907527	0.999991	5.93357	5.1119	5.70323	5.10514	6.03612	5.69444	FALSE
TraesCS5A02G041500	251.175	-0.118774	0.223443	-0.531563	0.595029	0.737822	7.3748	7.9275	8.01682	7.37084	7.93661	7.74947	FALSE	-0.195006	0.223813	-0.871289	0.383596	0.568854	7.3748	7.9275	8.01682	7.60415	7.67325	7.6493	FALSE	-0.021883	0.219409	-0.0997362	0.920554	0.982541	8.32381	8.67971	8.61854	8.4593	8.50817	8.61711	FALSE	0.00960741	0.219687	0.0437323	0.965118	0.999917	8.32381	8.67971	8.61854	8.56895	8.63945	8.45796	FALSE	-0.0762323	0.22152	-0.344133	0.730747	0.999991	7.37084	7.93661	7.74947	7.60415	7.67325	7.6493	FALSE
TraesCS5A02G041600	588.367	-0.902234	0.168145	-5.36579	8.05951e-08	8.88491e-07	9.9957	10.2336	10.1195	9.44679	8.95101	9.34504	TRUE	-0.63185	0.167711	-3.7675	0.000164894	0.00112806	9.9957	10.2336	10.1195	9.39126	9.69998	9.44056	TRUE	-0.20208	0.176045	-1.14789	0.251014	0.647829	9.0326	8.66329	8.85805	8.65269	8.57234	8.79922	FALSE	-0.0617367	0.175919	-0.350938	0.725635	0.999917	9.0326	8.66329	8.85805	8.7356	8.75384	8.91667	FALSE	0.270384	0.168267	1.60687	0.108083	0.770636	9.44679	8.95101	9.34504	9.39126	9.69998	9.44056	FALSE
TraesCS5A02G041800	312.1	0.586189	0.152112	3.85368	0.000116358	0.000632931	7.98203	8.08825	8.19581	8.71186	8.56296	8.53871	TRUE	0.493763	0.15243	3.23928	0.00119833	0.00610149	7.98203	8.08825	8.19581	8.52346	8.56113	8.4869	FALSE	0.112284	0.154458	0.726959	0.467251	0.81808	8.59198	8.41777	8.36755	8.47274	8.58967	8.61711	FALSE	0.0265766	0.155469	0.170945	0.864267	0.999917	8.59198	8.41777	8.36755	8.31452	8.44617	8.67767	FALSE	-0.0924261	0.146762	-0.629767	0.528847	0.999991	8.71186	8.56296	8.53871	8.52346	8.56113	8.4869	FALSE
TraesCS5A02G042500	636.569	-0.589002	0.140562	-4.19034	2.78541e-05	0.00017568	9.40772	9.62078	9.73878	9.11116	8.99108	9.03103	TRUE	-0.534179	0.140435	-3.80376	0.000142519	0.000994809	9.40772	9.62078	9.73878	9.10712	9.24217	8.9218	FALSE	-0.135632	0.142153	-0.954127	0.340019	0.732728	9.61628	9.53261	9.56425	9.48352	9.37619	9.47028	FALSE	0.0070123	0.142059	0.0493617	0.960631	0.999917	9.61628	9.53261	9.56425	9.72975	9.39131	9.59002	FALSE	0.0548235	0.140532	0.390115	0.696452	0.999991	9.11116	8.99108	9.03103	9.10712	9.24217	8.9218	FALSE
TraesCS5A02G042600	11.7296	-0.620396	1.01219	-0.612923	0.539928	0.692182	6.19666	5.42522	5.44174	5.2286	5.57583	5.6555	FALSE	-2.37524	1.05651	-2.2482	0.0245632	0.0733043	6.19666	5.42522	5.44174	4.93775	5.06032	5.04279	FALSE	-0.495473	1.04212	-0.475447	0.634468	0.899913	5.55799	5.60478	5.55735	5.81751	4.41054	5.35126	FALSE	-0.716647	1.05081	-0.681994	0.495243	0.999917	5.55799	5.60478	5.55735	4.41054	5.24378	5.74816	FALSE	-1.75485	1.05738	-1.65962	0.0969908	0.744602	5.2286	5.57583	5.6555	4.93775	5.06032	5.04279	FALSE
TraesCS5A02G042700	327.74	0.693764	0.264478	2.62314	0.00871232	0.027487	7.21184	8.1286	8.16272	8.11313	8.47335	8.82053	TRUE	0.63338	0.264609	2.39364	0.016682	0.0538458	7.21184	8.1286	8.16272	8.65558	8.3273	8.32451	FALSE	-0.112108	0.262706	-0.426743	0.669567	0.914372	8.6544	8.99151	8.80181	8.78054	8.68624	8.69275	FALSE	-0.233335	0.263339	-0.886066	0.375582	0.999917	8.6544	8.99151	8.80181	8.56519	8.6999	8.565	FALSE	-0.0603836	0.260592	-0.231717	0.816758	0.999991	8.11313	8.47335	8.82053	8.65558	8.3273	8.32451	FALSE
TraesCS5A02G043000	47.6432	-2.42485	0.765066	-3.16946	0.00152723	0.00613394	7.12256	7.95986	7.90098	6.15598	5.1593	6.50618	TRUE	-2.04123	0.762682	-2.67639	0.00744202	0.0279164	7.12256	7.95986	7.90098	5.1521	6.80227	6.34404	TRUE	-0.39457	0.825298	-0.478094	0.632583	0.898902	6.06546	5.34577	5.35481	5.67826	5.42716	5.35126	FALSE	-0.126448	0.821591	-0.153907	0.877683	0.999917	6.06546	5.34577	5.35481	5.54387	5.09396	5.96024	FALSE	0.383612	0.770135	0.498111	0.618406	0.999991	6.15598	5.1593	6.50618	5.1521	6.80227	6.34404	FALSE
TraesCS5A02G043100	44.4807	1.03432	0.663476	1.55894	0.11901	0.232114	6.2867	6.82105	6.39931	7.1339	7.07001	7.47206	FALSE	0.588458	0.664696	0.885305	0.375992	0.561272	6.2867	6.82105	6.39931	6.91446	7.16201	6.60549	FALSE	-0.818993	0.815829	-1.00388	0.315438	0.71108	5.66135	5.17849	5.08408	4.41054	4.41054	5.63965	FALSE	-0.992772	0.834087	-1.19025	0.233948	0.999917	5.66135	5.17849	5.08408	4.84831	5.09396	5.24753	FALSE	-0.445858	0.657989	-0.677606	0.498021	0.999991	7.1339	7.07001	7.47206	6.91446	7.16201	6.60549	FALSE
TraesCS5A02G043200	15.8617	0.39078	0.738189	0.529377	0.596544	0.739079	6.37065	5.37505	5.59337	6.30276	6.01906	5.79258	FALSE	-0.263429	0.744425	-0.353869	0.723437	0.847607	6.37065	5.37505	5.59337	5.949	5.77472	5.46002	FALSE	0.699431	0.890794	0.785177	0.43235	0.79683	5.05046	4.41054	5.35481	5.60085	5.13668	4.88711	FALSE	0.911313	0.887091	1.0273	0.304277	0.999917	5.05046	4.41054	5.35481	5.42041	5.36842	5.17634	FALSE	-0.654206	0.734468	-0.890721	0.373079	0.99525	6.30276	6.01906	5.79258	5.949	5.77472	5.46002	FALSE
TraesCS5A02G043300	241.799	0.127645	0.224546	0.56846	0.569723	0.717731	8.74739	8.3048	8.17225	8.46388	8.60439	8.55501	FALSE	-0.0492886	0.224987	-0.219073	0.826593	0.90316	8.74739	8.3048	8.17225	8.45106	8.22827	8.46439	FALSE	0.160321	0.237342	0.675485	0.499368	0.836394	7.81268	7.87622	7.30078	7.76618	8.01191	7.62308	FALSE	0.0722694	0.23856	0.302939	0.761936	0.999917	7.81268	7.87622	7.30078	7.84551	7.51969	7.82669	FALSE	-0.176934	0.222993	-0.793449	0.427516	0.999991	8.46388	8.60439	8.55501	8.45106	8.22827	8.46439	FALSE
TraesCS5A02G043400	77.9909	-0.138116	0.30121	-0.458538	0.646566	0.777884	5.99352	6.4562	6.43333	6.38316	5.98196	6.30219	FALSE	-0.43572	0.306064	-1.42362	0.154556	0.300318	5.99352	6.4562	6.43333	6.02266	6.01802	6.17476	FALSE	0.12675	0.272829	0.464576	0.642235	0.903381	7.33684	7.4178	7.25608	7.37175	7.29495	7.62308	FALSE	-0.290555	0.277228	-1.04807	0.294605	0.999917	7.33684	7.4178	7.25608	7.22904	6.95392	7.15394	FALSE	-0.297604	0.299152	-0.994823	0.319822	0.975597	6.38316	5.98196	6.30219	6.02266	6.01802	6.17476	FALSE
TraesCS5A02G043500	56.7663	-0.23218	0.355949	-0.652285	0.514218	0.669971	6.88387	6.63464	6.29138	6.64107	6.28026	6.48239	FALSE	-0.747152	0.36171	-2.06561	0.0388655	0.105634	6.88387	6.63464	6.29138	6.10864	6.18767	6.23381	FALSE	-0.0819906	0.368006	-0.222797	0.823694	0.965858	6.25367	6.77279	6.63437	6.49226	6.26699	6.76321	FALSE	0.493795	0.362873	1.3608	0.173578	0.999917	6.25367	6.77279	6.63437	7.16969	6.89433	6.55713	FALSE	-0.514971	0.358445	-1.43668	0.150808	0.838555	6.64107	6.28026	6.48239	6.10864	6.18767	6.23381	FALSE
TraesCS5A02G043800	35.7024	-0.547206	1.71064	-0.319883	0.749057	0.851036	4.41054	4.41054	4.41054	4.41054	4.41054	4.41054	FALSE	-0.544299	1.71064	-0.318184	0.750345	0.864547	4.41054	4.41054	4.41054	4.41054	4.41054	4.41054	FALSE	-0.747151	0.419981	-1.77901	0.0752377	0.361335	7.14377	6.77279	6.98045	6.49226	6.30364	6.6271	FALSE	-0.204323	0.415563	-0.491677	0.622948	0.999917	7.14377	6.77279	6.98045	6.50515	6.95392	6.99225	FALSE	0.00286231	1.71064	0.00167324	0.998665	0.999991	4.41054	4.41054	4.41054	4.41054	4.41054	4.41054	FALSE
TraesCS5A02G044000	126.972	-0.505246	0.312618	-1.61617	0.106057	0.212172	6.2867	6.80647	6.8833	6.61963	6.17286	6.2742	FALSE	-0.30399	0.31039	-0.979382	0.327391	0.510827	6.2867	6.80647	6.8833	6.69346	6.60151	6.1127	FALSE	-0.342301	0.289239	-1.18345	0.236629	0.631853	8.09481	8.24437	8.05006	7.74404	7.74595	8.02099	FALSE	-0.49465	0.290565	-1.70237	0.0886859	0.914976	8.09481	8.24437	8.05006	7.52456	7.70969	7.89577	FALSE	0.201255	0.309855	0.649514	0.516006	0.999991	6.61963	6.17286	6.2742	6.69346	6.60151	6.1127	FALSE
TraesCS5A02G044100	198.533	-0.84268	0.733706	-1.14853	0.250752	0.405633	5.67473	6.4562	7.26583	5.79302	6.45807	6.04098	FALSE	-1.02883	0.735095	-1.39958	0.161638	0.309903	5.67473	6.4562	7.26583	5.05448	6.7004	5.73979	FALSE	-0.030966	0.718718	-0.043085	0.965634	0.992812	8.78566	8.50026	8.69055	9.06371	8.40225	8.321	FALSE	-0.0727116	0.718875	-0.101146	0.919434	0.999917	8.78566	8.50026	8.69055	8.73225	8.40521	8.63812	FALSE	-0.186149	0.736913	-0.252606	0.800572	0.999991	5.79302	6.45807	6.04098	5.05448	6.7004	5.73979	FALSE
TraesCS5A02G044200	117.708	-0.744392	0.411005	-1.81115	0.0701174	0.153001	6.76928	6.9975	7.85424	6.04149	7.07805	6.93495	FALSE	-1.09693	0.413402	-2.65341	0.0079682	0.0295199	6.76928	6.9975	7.85424	6.34868	6.85987	6.30384	TRUE	-0.419207	0.4076	-1.02848	0.303726	0.700559	8.10979	7.72522	7.57002	7.391	7.41809	7.62308	FALSE	-0.397063	0.407998	-0.973198	0.330455	0.999917	8.10979	7.72522	7.57002	7.61557	7.43998	7.4297	FALSE	-0.352535	0.41448	-0.850547	0.395021	0.999991	6.04149	7.07805	6.93495	6.34868	6.85987	6.30384	FALSE
TraesCS5A02G044400	415.201	-1.26136	0.939015	-1.34328	0.179181	0.316925	5.19982	6.66759	8.01682	5.55294	6.61418	6.38257	FALSE	-1.34897	0.93944	-1.43593	0.151022	0.29522	5.19982	6.66759	8.01682	5.50847	7.03589	5.2978	FALSE	-0.171706	0.929594	-0.18471	0.853456	0.968233	9.83597	9.73431	9.58215	9.5076	9.37818	9.76267	FALSE	0.0017182	0.92957	0.00184838	0.998525	0.999917	9.83597	9.73431	9.58215	9.70437	9.7463	9.71751	FALSE	-0.0876143	0.941987	-0.0930101	0.925896	0.999991	5.55294	6.61418	6.38257	5.50847	7.03589	5.2978	FALSE
TraesCS5A02G044500	74.1149	0.0692726	0.307965	0.224936	0.822029	0.89206	7.33582	7.17624	7.06193	7.42577	7.14838	7.14785	FALSE	0.151493	0.307584	0.492528	0.622346	0.774924	7.33582	7.17624	7.06193	7.38915	7.29136	7.24419	FALSE	-0.47343	0.363499	-1.30242	0.192772	0.578906	5.99547	6.38166	6.39876	6.15363	5.64368	6.20713	FALSE	-0.185292	0.359451	-0.515485	0.606214	0.999917	5.99547	6.38166	6.39876	6.02671	5.95371	6.47539	FALSE	0.0822214	0.303732	0.270703	0.786619	0.999991	7.42577	7.14838	7.14785	7.38915	7.29136	7.24419	FALSE
TraesCS5A02G044600	144.569	-0.374786	0.341603	-1.09714	0.27258	0.430732	7.33582	7.94701	8.03786	7.6	7.19335	7.67132	FALSE	0.0135949	0.340402	0.0399378	0.968143	0.982524	7.33582	7.94701	8.03786	7.88204	7.55334	7.98357	FALSE	-0.31513	0.354975	-0.887754	0.374673	0.758407	7.68801	7.18843	6.66981	7.32244	6.62155	6.99988	FALSE	0.480334	0.350578	1.37012	0.17065	0.999917	7.68801	7.18843	6.66981	7.76855	7.64916	7.39807	FALSE	0.388382	0.33974	1.14317	0.252966	0.943833	7.6	7.19335	7.67132	7.88204	7.55334	7.98357	FALSE
TraesCS5A02G044700	425.473	-0.417231	0.189276	-2.20435	0.0274999	0.07215	8.14151	8.3297	8.73453	8.04141	8.08892	8.05978	FALSE	-0.379913	0.189141	-2.00862	0.0445771	0.117706	8.14151	8.3297	8.73453	7.84163	8.33716	8.0646	FALSE	-0.164802	0.184562	-0.892935	0.371892	0.75658	9.35069	9.37718	9.47369	9.1525	9.19144	9.38939	FALSE	-0.10449	0.18468	-0.56579	0.571536	0.999917	9.35069	9.37718	9.47369	9.18351	9.40432	9.31758	FALSE	0.0373183	0.188587	0.197883	0.843136	0.999991	8.04141	8.08892	8.05978	7.84163	8.33716	8.0646	FALSE
TraesCS5A02G044800	493.167	-0.429976	0.341779	-1.25805	0.208373	0.354043	7.03939	7.72373	8.2463	7.29407	7.61622	7.29987	FALSE	-0.410844	0.341718	-1.20229	0.229251	0.397744	7.03939	7.72373	8.2463	6.81329	8.0355	7.13236	FALSE	-0.129143	0.333093	-0.387709	0.698232	0.925087	9.76012	9.79572	9.89822	9.52271	9.7832	9.7685	FALSE	0.0177955	0.333055	0.0534311	0.957388	0.999917	9.76012	9.79572	9.89822	9.88843	9.87334	9.74254	FALSE	0.0191322	0.341237	0.0560671	0.955288	0.999991	7.29407	7.61622	7.29987	6.81329	8.0355	7.13236	FALSE
TraesCS5A02G044900	451.44	-0.683554	0.347163	-1.96897	0.0489568	0.115132	7.52935	7.72373	8.51299	7.14126	7.86076	7.17676	FALSE	-0.68324	0.347173	-1.96801	0.0490673	0.126636	7.52935	7.72373	8.51299	6.96662	8.04357	7.01065	FALSE	-0.139526	0.340149	-0.410192	0.681665	0.91848	9.58996	9.68647	9.7379	9.34947	9.63955	9.61528	FALSE	-0.0413376	0.34016	-0.121524	0.903276	0.999917	9.58996	9.68647	9.7379	9.65221	9.69006	9.55513	FALSE	0.000313995	0.347647	0.000903201	0.999279	0.999991	7.14126	7.86076	7.17676	6.96662	8.04357	7.01065	FALSE
TraesCS5A02G045000	395.487	0.971353	0.328176	2.95985	0.00307785	0.0112777	6.41062	6.60085	7.36175	7.39552	7.87444	7.44283	TRUE	0.623698	0.329534	1.89266	0.0584025	0.144957	6.41062	6.60085	7.36175	6.70387	7.71445	7.34767	FALSE	-0.00882303	0.312674	-0.028218	0.977488	0.995337	9.38784	9.33296	9.54841	9.19627	9.53991	9.49392	FALSE	0.187242	0.312565	0.599048	0.549141	0.999917	9.38784	9.33296	9.54841	9.57401	9.7195	9.50724	FALSE	-0.347655	0.320195	-1.08576	0.277584	0.958936	7.39552	7.87444	7.44283	6.70387	7.71445	7.34767	FALSE
TraesCS5A02G045100	46.7725	-1.53729	0.726231	-2.11681	0.0342763	0.0865214	6.14902	5.88214	5.39951	4.86278	5.68062	5.04733	FALSE	-1.67021	0.730453	-2.28654	0.0222224	0.0676568	6.14902	5.88214	5.39951	5.23742	5.57505	4.41054	FALSE	0.293552	0.676465	0.43395	0.664325	0.912538	6.49126	7.05773	6.44114	6.93045	6.66317	7.05312	FALSE	0.569991	0.675715	0.843537	0.398928	0.999917	6.49126	7.05773	6.44114	6.97455	7.21818	7.06195	FALSE	-0.132924	0.751285	-0.176929	0.859564	0.999991	4.86278	5.68062	5.04733	5.23742	5.57505	4.41054	FALSE
TraesCS5A02G045200	43.2017	0.927641	0.450206	2.06048	0.0393523	0.0966829	6.5054	5.64137	6.1937	6.74336	6.7123	6.72286	FALSE	0.404362	0.453764	0.891129	0.37286	0.558073	6.5054	5.64137	6.1937	6.66173	6.13926	6.33078	FALSE	-0.0123866	0.471225	-0.0262859	0.979029	0.995631	6.6064	5.80889	5.96418	5.88089	6.40757	6.15622	FALSE	0.0462491	0.471982	0.0979889	0.921941	0.999917	6.6064	5.80889	5.96418	6.09781	6.2867	6.21907	FALSE	-0.523278	0.439173	-1.19151	0.233454	0.930395	6.74336	6.7123	6.72286	6.66173	6.13926	6.33078	FALSE
TraesCS5A02G045300	613.005	0.246576	0.193571	1.27382	0.202726	0.34735	8.60919	9.03329	9.35727	9.40102	9.14292	9.22989	FALSE	0.292267	0.193506	1.51038	0.130948	0.266377	8.60919	9.03329	9.35727	9.25534	9.18161	9.46197	FALSE	-0.0681357	0.194017	-0.351184	0.72545	0.933822	9.59791	9.34671	9.53699	9.49232	9.59059	9.18665	FALSE	0.0457581	0.194005	0.23586	0.813541	0.999917	9.59791	9.34671	9.53699	9.64512	9.54958	9.41942	FALSE	0.0456917	0.191856	0.238157	0.81176	0.999991	9.40102	9.14292	9.22989	9.25534	9.18161	9.46197	FALSE
TraesCS5A02G045400	90.1241	-0.314393	0.387989	-0.810314	0.417759	0.582107	7.55493	7.47656	7.41142	7.08887	7.29292	7.32581	FALSE	-0.215815	0.387623	-0.556766	0.577688	0.740357	7.55493	7.47656	7.41142	7.43851	7.01928	7.444	FALSE	0.312313	0.414208	0.754	0.450849	0.808119	6.4169	6.5918	6.35492	6.56449	6.4404	6.9159	FALSE	0.203718	0.416493	0.489127	0.624752	0.999917	6.4169	6.5918	6.35492	7.18976	5.81747	6.34208	FALSE	0.0985785	0.386609	0.254982	0.798737	0.999991	7.08887	7.29292	7.32581	7.43851	7.01928	7.444	FALSE
TraesCS5A02G045700	1376.3	-1.94184	0.279032	-6.95921	3.42193e-12	9.59561e-11	9.87717	10.7103	10.7865	8.92115	8.49113	8.59758	TRUE	-0.889928	0.27779	-3.20359	0.00135723	0.00677911	9.87717	10.7103	10.7865	9.32329	10.2232	9.19679	TRUE	-0.060397	0.277326	-0.217784	0.827598	0.965993	10.9464	10.9134	10.9521	10.8868	10.475	11.187	FALSE	0.0196597	0.27734	0.0708868	0.943488	0.999917	10.9464	10.9134	10.9521	10.8539	11.0414	10.9687	FALSE	1.05191	0.279277	3.76656	0.000165513	0.0325012	8.92115	8.49113	8.59758	9.32329	10.2232	9.19679	TRUE
TraesCS5A02G046100	1417.44	-0.122899	0.120051	-1.02373	0.305964	0.468329	10.7802	10.6127	10.5812	10.6138	10.5289	10.4766	FALSE	-0.342759	0.120288	-2.84949	0.00437892	0.0179585	10.7802	10.6127	10.5812	10.4227	10.3361	10.2172	FALSE	-0.0968096	0.121604	-0.796108	0.42597	0.792958	10.4705	10.6824	10.5639	10.5846	10.4843	10.3634	FALSE	-0.115815	0.121804	-0.950832	0.34169	0.999917	10.4705	10.6824	10.5639	10.4852	10.2994	10.5866	FALSE	-0.21986	0.119798	-1.83525	0.0664685	0.657698	10.6138	10.5289	10.4766	10.4227	10.3361	10.2172	FALSE
TraesCS5A02G046400	31.8838	-0.182061	0.959098	-0.189825	0.849446	0.908772	6.64394	6.83547	6.5303	6.59783	6.61418	6.45816	FALSE	-1.24281	0.964053	-1.28915	0.197346	0.357626	6.64394	6.83547	6.5303	5.82864	6.03612	6.01307	FALSE	-1.11702	1.01561	-1.09985	0.271396	0.669944	5.66135	6.29298	4.41054	5.42433	4.70959	5.59734	FALSE	-0.382585	1.00125	-0.382106	0.702383	0.999917	5.66135	6.29298	4.41054	4.84831	4.89603	6.26975	FALSE	-1.06074	0.962735	-1.1018	0.270548	0.955244	6.59783	6.61418	6.45816	5.82864	6.03612	6.01307	FALSE
TraesCS5A02G046600	49.8204	-0.304162	0.514602	-0.591061	0.554479	0.70436	6.84204	5.91254	5.89464	6.14028	6.08989	6.15544	FALSE	-0.357478	0.515165	-0.693908	0.48774	0.664814	6.84204	5.91254	5.89464	6.26406	5.75178	6.21931	FALSE	-0.313833	0.5092	-0.616325	0.53768	0.855457	7.01997	6.77279	6.48216	6.72934	6.40757	6.55339	FALSE	-0.192499	0.509084	-0.378128	0.705335	0.999917	7.01997	6.77279	6.48216	7.14933	5.88768	6.59616	FALSE	-0.0533158	0.512538	-0.104023	0.917151	0.999991	6.14028	6.08989	6.15544	6.26406	5.75178	6.21931	FALSE
TraesCS5A02G046900	416.472	0.854664	0.242722	3.52117	0.000429653	0.00201557	8.27988	8.86001	8.83964	9.2806	9.51805	9.60266	TRUE	1.01569	0.242564	4.18731	2.82278e-05	0.000245069	8.27988	8.86001	8.83964	9.59535	9.5475	9.72764	TRUE	-0.0193951	0.251732	-0.0770466	0.938587	0.987244	7.67795	8.4691	8.11946	7.72156	8.29635	8.23349	FALSE	0.00666937	0.252094	0.0264559	0.978894	0.999917	7.67795	8.4691	8.11946	8.00477	8.34149	8.01775	FALSE	0.161027	0.240043	0.670826	0.502331	0.999991	9.2806	9.51805	9.60266	9.59535	9.5475	9.72764	FALSE
TraesCS5A02G047000	74.8693	-1.58736	0.542507	-2.92598	0.00343377	0.0123763	6.55909	5.88214	5.3551	5.14415	5.24541	5.6555	TRUE	-1.57414	0.542182	-2.90334	0.003692	0.0155573	6.55909	5.88214	5.3551	5.50847	5.45749	5.1387	TRUE	-0.490383	0.484594	-1.01195	0.311564	0.707513	7.83092	7.14086	7.36525	6.98281	7.04136	7.27008	FALSE	0.238126	0.481888	0.494152	0.621199	0.999917	7.83092	7.14086	7.36525	7.44394	7.50018	7.98997	FALSE	0.0132206	0.565207	0.0233907	0.981339	0.999991	5.14415	5.24541	5.6555	5.50847	5.45749	5.1387	FALSE
TraesCS5A02G047200	151.554	-0.733769	0.288022	-2.54761	0.0108463	0.0331105	7.30584	7.48554	7.79356	6.99412	7.08605	6.88275	TRUE	-0.572534	0.28701	-1.99483	0.0460619	0.120707	7.30584	7.48554	7.79356	7.48619	7.0523	6.65823	FALSE	-0.526392	0.284285	-1.85164	0.064078	0.331317	7.89298	8.33716	8.13782	7.85141	7.42592	7.7711	FALSE	-0.503002	0.284752	-1.76646	0.0773195	0.894565	7.89298	8.33716	8.13782	7.63019	7.92884	7.54953	FALSE	0.161235	0.288178	0.559496	0.575823	0.999991	6.99412	7.08605	6.88275	7.48619	7.0523	6.65823	FALSE
TraesCS5A02G047300	591.059	0.528597	0.234354	2.25555	0.024099	0.0645905	8.87681	9.65455	9.55881	9.46556	9.97619	10.1801	FALSE	0.506754	0.234374	2.16216	0.0306061	0.0875299	8.87681	9.65455	9.55881	9.94992	9.90104	9.79438	FALSE	-0.48717	0.240674	-2.02419	0.0429506	0.262277	8.73843	8.73312	9.08855	8.13763	8.49351	8.60846	FALSE	-0.213988	0.240128	-0.891141	0.372854	0.999917	8.73843	8.73312	9.08855	8.73225	8.77004	8.49289	FALSE	-0.0218427	0.233091	-0.0937088	0.92534	0.999991	9.46556	9.97619	10.1801	9.94992	9.90104	9.79438	FALSE
TraesCS5A02G047400	3.77387	-4.04324	2.04258	-1.97947	0.047763	0.11295	5.05762	4.87176	4.41054	4.41054	4.41054	4.41054	FALSE	-1.5918	1.8643	-0.85383	0.393199	0.578756	5.05762	4.87176	4.41054	4.86775	4.41054	4.41054	FALSE	-0.715448	1.64668	-0.434478	0.663941	NA	4.93444	5.26669	5.55735	5.55974	4.70959	4.41054	FALSE	-0.349253	1.63941	-0.213036	0.831299	0.999917	4.93444	5.26669	5.55735	5.42041	5.17289	4.89825	FALSE	2.45137	2.128	1.15196	0.249338	NA	4.41054	4.41054	4.41054	4.86775	4.41054	4.41054	FALSE
TraesCS5A02G047700	11.3721	-3.29334	1.39839	-2.3551	0.0185179	0.0518732	5.59752	5.3217	5.01424	4.41054	4.41054	4.93187	FALSE	-2.48626	1.31581	-1.88953	0.058821	0.145767	5.59752	5.3217	5.01424	4.86775	4.41054	4.92813	FALSE	-0.908464	1.20388	-0.754614	0.450481	0.807972	5.55799	5.4179	6.39876	6.07828	5.07455	4.88711	FALSE	-0.305686	1.19697	-0.255382	0.798428	0.999917	5.55799	5.4179	6.39876	6.30839	4.75464	5.57872	FALSE	0.807062	1.47567	0.546913	0.584439	0.999991	4.41054	4.41054	4.93187	4.86775	4.41054	4.92813	FALSE
TraesCS5A02G047900	115.265	0.309714	0.241818	1.28077	0.200274	0.344285	6.89753	7.10751	7.12333	7.02643	7.39862	7.37628	FALSE	0.107291	0.243168	0.441223	0.659052	0.801945	6.89753	7.10751	7.12333	7.00031	7.06044	7.29689	FALSE	0.179766	0.243649	0.737808	0.460631	0.813826	7.09864	7.40451	7.52391	7.53613	7.65601	7.25888	FALSE	-0.0648195	0.246596	-0.262857	0.792661	0.999917	7.09864	7.40451	7.52391	7.21933	7.34451	7.35476	FALSE	-0.202422	0.235907	-0.858058	0.39086	0.999991	7.02643	7.39862	7.37628	7.00031	7.06044	7.29689	FALSE
TraesCS5A02G048300	167.443	0.167367	0.278703	0.600522	0.548159	0.699358	7.21184	8.03464	8.01682	7.64679	8.03319	8.10859	FALSE	-0.160951	0.279814	-0.575208	0.565151	0.730343	7.21184	8.03464	8.01682	7.6466	7.50707	7.84171	FALSE	-0.41634	0.288175	-1.44475	0.148528	0.514116	7.73727	7.43095	7.84155	7.28169	7.29495	7.47705	FALSE	-0.00539128	0.286218	-0.0188362	0.984972	0.999917	7.73727	7.43095	7.84155	7.96516	7.53893	7.47079	FALSE	-0.328318	0.277035	-1.18512	0.235971	0.932616	7.64679	8.03319	8.10859	7.6466	7.50707	7.84171	FALSE
TraesCS5A02G048400	47.0299	0.489407	0.674363	0.725732	0.468003	0.629186	7.52071	6.49391	5.44174	6.14028	7.35992	7.42499	FALSE	-1.27946	0.683428	-1.87212	0.0611904	0.150262	7.52071	6.49391	5.44174	6.20425	5.67978	6.04722	FALSE	1.05809	0.703302	1.50446	0.132464	0.484484	5.442	5.93986	6.109	6.58194	6.0652	6.59076	FALSE	-0.678506	0.730296	-0.929083	0.352846	0.999917	5.442	5.93986	6.109	5.2764	5.66153	5.74816	FALSE	-1.76886	0.679481	-2.60325	0.00923447	0.284896	6.14028	7.35992	7.42499	6.20425	5.67978	6.04722	FALSE
TraesCS5A02G048500	7.77246	-0.598979	1.49698	-0.400124	0.689065	0.809327	4.41054	5.06009	4.41054	4.41054	4.41054	4.93187	FALSE	-0.594456	1.49679	-0.397154	0.691254	0.824872	4.41054	5.06009	4.41054	4.78437	4.41054	4.77751	FALSE	-0.629234	1.14749	-0.548359	0.583446	0.876996	6.25367	5.26669	5.46179	5.2638	5.46694	5.71928	FALSE	-0.863516	1.15419	-0.74816	0.454364	0.999917	6.25367	5.26669	5.46179	5.68688	5.47682	4.89825	FALSE	0.0045087	1.50292	0.00299997	0.997606	NA	4.41054	4.41054	4.93187	4.78437	4.41054	4.77751	FALSE
TraesCS5A02G048600	77.2856	2.7459	0.649251	4.22933	2.34385e-05	0.000150716	6.17307	5.42522	6.34651	7.72148	8.29571	7.71581	TRUE	2.48219	0.649629	3.82093	0.000132948	0.000935044	6.17307	5.42522	6.34651	7.7426	7.4653	7.91441	TRUE	1.44409	0.706704	2.04341	0.0410117	0.255233	4.41054	5.48449	5.83348	6.41575	6.15001	5.50672	FALSE	0.33965	0.727747	0.466714	0.640705	0.999917	4.41054	5.48449	5.83348	5.68688	5.88768	4.89825	FALSE	-0.263707	0.633022	-0.416584	0.676983	0.999991	7.72148	8.29571	7.71581	7.7426	7.4653	7.91441	FALSE
TraesCS5A02G048700	10.5703	2.5439	0.774905	3.28285	0.00102762	0.00433465	5.26135	4.73736	5.01424	5.77138	5.98196	5.89473	TRUE	2.39395	0.776374	3.0835	0.00204578	0.00954395	5.26135	4.73736	5.01424	5.89044	5.72833	5.82503	TRUE	4.05846	1.37245	2.95709	0.00310556	0.0463279	4.41054	4.41054	4.7496	5.42433	5.42716	4.88711	TRUE	3.27834	1.39987	2.3419	0.0191861	0.603158	4.41054	4.41054	4.7496	5.2764	5.00376	4.89825	FALSE	-0.149945	0.67045	-0.223648	0.823031	0.999991	5.77138	5.98196	5.89473	5.89044	5.72833	5.82503	FALSE
TraesCS5A02G048800	122.355	0.417067	0.340652	1.22432	0.220831	0.369568	6.73904	6.98471	7.17248	6.99412	7.63785	7.14052	FALSE	0.270287	0.341333	0.791857	0.428444	0.611465	6.73904	6.98471	7.17248	7.03319	7.12383	7.34767	FALSE	-0.454289	0.339885	-1.3366	0.181354	0.562908	7.43621	7.79769	7.74873	7.62786	7.27768	6.94447	FALSE	-0.187314	0.338937	-0.552651	0.580502	0.999917	7.43621	7.79769	7.74873	7.74194	7.76774	6.87274	FALSE	-0.14678	0.335346	-0.437697	0.661606	0.999991	6.99412	7.63785	7.14052	7.03319	7.12383	7.34767	FALSE
TraesCS5A02G048900	335.225	-0.0229709	0.241099	-0.095276	0.924096	0.955338	9.05287	8.50598	8.61414	9.08711	8.73693	8.21521	FALSE	0.135265	0.240824	0.561673	0.574339	0.737477	9.05287	8.50598	8.61414	8.67857	8.86548	9.03475	FALSE	-0.203135	0.247155	-0.821896	0.411136	0.783116	8.5488	8.42429	8.17975	8.18203	8.09705	8.35249	FALSE	-0.143931	0.247354	-0.581881	0.560647	0.999917	8.5488	8.42429	8.17975	8.21213	8.4512	8.11089	FALSE	0.158236	0.239635	0.66032	0.509049	0.999991	9.08711	8.73693	8.21521	8.67857	8.86548	9.03475	FALSE
TraesCS5A02G049100	245.037	-0.340698	0.226686	-1.50295	0.132852	0.252712	8.40603	8.38775	8.47889	8.08712	7.63247	8.52499	FALSE	-0.135336	0.226089	-0.598596	0.549442	0.717363	8.40603	8.38775	8.47889	8.21939	8.44139	8.24742	FALSE	-0.373801	0.234106	-1.59671	0.11033	0.442617	8.07205	8.36453	7.97711	7.89886	7.86527	7.71537	FALSE	-0.111264	0.233253	-0.477011	0.633354	0.999917	8.07205	8.36453	7.97711	8.06487	8.12498	7.95448	FALSE	0.205363	0.225374	0.911206	0.362187	0.991476	8.08712	7.63247	8.52499	8.21939	8.44139	8.24742	FALSE
TraesCS5A02G049200	57.5948	-0.345001	0.405203	-0.851428	0.394532	0.559861	6.70809	7.17624	6.15233	6.64107	6.4192	6.48239	FALSE	-0.629938	0.407687	-1.54515	0.12231	0.253067	6.70809	7.17624	6.15233	6.37567	6.46951	6.17476	FALSE	-0.0795985	0.417811	-0.190513	0.848907	0.967826	6.51512	6.12941	6.93817	6.72934	6.56393	6.23181	FALSE	0.211312	0.415889	0.508098	0.611384	0.999917	6.51512	6.12941	6.93817	6.7188	6.87902	6.5169	FALSE	-0.284937	0.405977	-0.701855	0.482769	0.999991	6.64107	6.4192	6.48239	6.37567	6.46951	6.17476	FALSE
TraesCS5A02G049300	57.904	-1.76771	0.451627	-3.91409	9.07467e-05	0.000505223	7.64497	7.44006	7.20115	6.17148	6.4192	6.12384	TRUE	-2.1233	0.455541	-4.66104	3.14608e-06	3.62931e-05	7.64497	7.44006	7.20115	6.26406	5.39244	6.29014	TRUE	-0.611851	0.467571	-1.30857	0.190679	0.576147	6.4169	6.26196	7.13758	6.33435	6.1703	6.37038	FALSE	-0.720951	0.470619	-1.53192	0.125542	0.964166	6.4169	6.26196	7.13758	6.02671	6.50862	6.11092	FALSE	-0.355587	0.463347	-0.76743	0.442826	0.999991	6.17148	6.4192	6.12384	6.26406	5.39244	6.29014	FALSE
TraesCS5A02G049400	283.106	1.21011	0.323027	3.74615	0.000179571	0.000932014	6.2425	6.29311	6.17319	6.43406	7.53202	6.83767	TRUE	-0.333184	0.33897	-0.982931	0.325642	0.508988	6.2425	6.29311	6.17319	6.04037	5.94263	6.17476	FALSE	0.669408	0.289011	2.31621	0.020547	0.167237	8.52114	9.0724	9.02451	9.62227	9.49657	9.4218	FALSE	-0.0652742	0.290469	-0.22472	0.822197	0.999917	8.52114	9.0724	9.02451	8.84514	8.64824	8.98825	FALSE	-1.54329	0.319066	-4.83689	1.31886e-06	0.00151163	6.43406	7.53202	6.83767	6.04037	5.94263	6.17476	TRUE
TraesCS5A02G049500	5.06378	2.01535	1.62601	1.23944	0.215181	0.362604	4.41054	4.41054	5.1473	4.41054	5.24541	5.63075	FALSE	1.41449	1.63607	0.864562	0.387279	0.572772	4.41054	4.41054	5.1473	5.05448	4.78779	5.36648	FALSE	-0.117332	1.57032	-0.0747185	0.940439	0.987654	4.41054	5.65974	4.99515	5.0595	5.24616	5.22873	FALSE	-1.49789	1.63644	-0.915334	0.360016	0.999917	4.41054	5.65974	4.99515	4.41054	5.09396	4.89825	FALSE	-0.600851	1.53832	-0.39059	0.6961	NA	4.41054	5.24541	5.63075	5.05448	4.78779	5.36648	FALSE
TraesCS5A02G049600	494.873	-0.139442	0.331269	-0.420932	0.673804	0.798607	9.78764	9.03933	8.22815	8.7642	8.61254	9.52502	FALSE	-0.242817	0.331388	-0.732726	0.463726	0.643875	9.78764	9.03933	8.22815	8.96488	8.65074	9.13415	FALSE	0.724441	0.332665	2.17769	0.0294293	0.20942	8.60784	8.72786	9.16479	9.59394	9.36217	9.61528	FALSE	-0.0844391	0.334072	-0.252758	0.800456	0.999917	8.60784	8.72786	9.16479	8.66704	8.91907	8.7371	FALSE	-0.103374	0.330876	-0.312426	0.754716	0.999991	8.7642	8.61254	9.52502	8.96488	8.65074	9.13415	FALSE
TraesCS5A02G049800	90.3712	1.11862	0.326465	3.42647	0.000611482	0.00275349	7.25441	7.0597	7.00858	7.69702	8.17232	8.08252	TRUE	0.587546	0.328038	1.79109	0.0732787	0.172379	7.25441	7.0597	7.00858	7.80938	7.31854	7.51213	FALSE	0.0700919	0.408709	0.171496	0.863834	0.969482	5.99547	5.71187	5.86763	5.67826	5.82131	6.15622	FALSE	0.387414	0.403797	0.959428	0.337343	0.999917	5.99547	5.71187	5.86763	5.68688	6.42444	5.96024	FALSE	-0.531074	0.320317	-1.65796	0.0973247	0.744803	7.69702	8.17232	8.08252	7.80938	7.31854	7.51213	FALSE
TraesCS5A02G049900	2.57452	3.61533	1.95553	1.84878	0.0644901	0.143329	4.41054	4.41054	4.41054	4.93204	4.41054	5.04733	FALSE	4.76349	1.92579	2.47352	0.0133788	0.0450185	4.41054	4.41054	4.41054	4.78437	5.15878	5.2978	TRUE	-0.596988	1.64518	-0.36287	0.716702	NA	5.14749	4.41054	5.23184	5.0595	4.83271	4.88711	FALSE	-2.45337	1.85846	-1.32011	0.186799	NA	5.14749	4.41054	5.23184	4.41054	4.89603	4.41054	FALSE	1.14817	1.59117	0.721589	0.470547	NA	4.93204	4.41054	5.04733	4.78437	5.15878	5.2978	FALSE
TraesCS5A02G050000	63.8739	0.620698	0.499122	1.24358	0.213654	0.360711	7.08753	5.60189	6.08748	6.80116	7.05379	6.52953	FALSE	0.0713805	0.502239	0.142124	0.886982	0.937303	7.08753	5.60189	6.08748	6.5732	6.41796	6.37014	FALSE	-0.512024	0.504941	-1.01403	0.31057	0.706885	6.19412	6.96923	7.06126	6.45458	6.64944	6.25601	FALSE	0.270106	0.499582	0.540665	0.588738	0.999917	6.19412	6.96923	7.06126	7.20954	6.76664	6.93381	FALSE	-0.549317	0.493838	-1.11234	0.265991	0.951848	6.80116	7.05379	6.52953	6.5732	6.41796	6.37014	FALSE
TraesCS5A02G050100	40.2108	-0.051747	0.535156	-0.0966952	0.922968	0.954629	5.46873	5.67936	5.81289	5.497	5.35862	5.97019	FALSE	-0.258645	0.539509	-0.479408	0.631648	0.781691	5.46873	5.67936	5.81289	5.82864	5.51812	5.2611	FALSE	-0.664849	0.490991	-1.3541	0.175706	0.55516	6.31048	6.91323	7.25608	6.74475	6.4404	6.07558	FALSE	-0.307916	0.488618	-0.630177	0.528579	0.999917	6.31048	6.91323	7.25608	6.67585	6.64394	6.70672	FALSE	-0.206899	0.528004	-0.39185	0.695169	0.999991	5.497	5.35862	5.97019	5.82864	5.51812	5.2611	FALSE
TraesCS5A02G050300	283.468	-2.20536	0.342632	-6.43652	1.22246e-10	2.43472e-09	7.94402	8.40658	7.97925	6.40887	5.98196	6.88275	TRUE	-1.18235	0.335487	-3.52429	0.000424623	0.00253267	7.94402	8.40658	7.97925	7.00031	7.49526	6.96206	TRUE	-0.448251	0.329828	-1.35905	0.174132	0.553118	9.24329	8.99588	8.92275	7.91872	8.85612	8.96759	FALSE	-0.120617	0.329391	-0.366182	0.71423	0.999917	9.24329	8.99588	8.92275	9.01739	8.98297	8.84134	FALSE	1.023	0.345074	2.96459	0.00303082	0.155303	6.40887	5.98196	6.88275	7.00031	7.49526	6.96206	FALSE
TraesCS5A02G050400	6.98089	6.73111	1.68241	4.00086	6.31116e-05	0.000366034	4.41054	4.41054	4.41054	5.91455	5.57583	5.79258	TRUE	6.58597	1.68319	3.91278	9.12392e-05	0.000673837	4.41054	4.41054	4.41054	5.50847	5.51812	6.01307	TRUE	-3.67752	1.7861	-2.05896	0.039498	0.250104	4.41054	4.41054	5.23184	4.41054	4.41054	4.41054	FALSE	-1.66816	1.67679	-0.994854	0.319807	0.999917	4.41054	4.41054	5.23184	4.41054	4.41054	4.89825	FALSE	-0.145118	1.2124	-0.119695	0.904725	NA	5.91455	5.57583	5.79258	5.50847	5.51812	6.01307	FALSE
TraesCS5A02G050600	57.4919	-0.865171	0.376351	-2.29884	0.0215142	0.0588166	7.23329	7.0597	6.7843	6.59783	6.22005	6.52953	FALSE	-0.537487	0.37373	-1.43817	0.150386	0.294313	7.23329	7.0597	6.7843	6.52658	6.98543	6.42079	FALSE	-0.365637	0.404609	-0.90368	0.366165	0.752647	6.73243	6.32324	6.109	6.2473	6.37387	5.92748	FALSE	0.148502	0.398588	0.372569	0.709469	0.999917	6.73243	6.32324	6.109	6.16489	6.73272	6.55713	FALSE	0.327684	0.376286	0.870838	0.383843	0.999019	6.59783	6.22005	6.52953	6.52658	6.98543	6.42079	FALSE
TraesCS5A02G050800	5.926	-0.845002	1.69604	-0.498221	0.618328	0.755589	5.74649	4.41054	5.01424	4.7803	5.32264	4.93187	FALSE	-0.222039	1.68424	-0.131833	0.895116	0.942125	5.74649	4.41054	5.01424	5.66887	4.41054	4.92813	FALSE	0.585682	1.74743	0.335168	0.737498	0.938241	5.442	4.41054	4.41054	5.42433	5.00548	4.88711	FALSE	0.966861	1.74099	0.555351	0.578655	0.999917	5.442	4.41054	4.41054	5.37513	5.47682	4.41054	FALSE	0.622962	1.6905	0.368508	0.712495	NA	4.7803	5.32264	4.93187	5.66887	4.41054	4.92813	FALSE
TraesCS5A02G051000	42.3011	2.00087	0.736086	2.71825	0.0065628	0.0215892	6.19666	5.42522	5.84082	7.46704	6.84235	6.7525	TRUE	2.43069	0.735173	3.30628	0.00094545	0.00498848	6.19666	5.42522	5.84082	7.20835	7.45923	7.46134	TRUE	4.10566	1.43601	2.85908	0.00424874	0.0578725	4.41054	4.41054	4.41054	5.42433	4.41054	4.88711	FALSE	4.20744	1.43627	2.92942	0.00339598	0.331938	4.41054	4.41054	4.41054	4.84831	4.41054	5.48154	FALSE	0.429825	0.717636	0.598946	0.549209	0.999991	7.46704	6.84235	6.7525	7.20835	7.45923	7.46134	FALSE
TraesCS5A02G051100	40.6138	1.90201	0.708376	2.68502	0.00725251	0.0235027	5.05762	6.15506	6.0422	6.99412	7.02075	6.9091	TRUE	1.83177	0.708585	2.58512	0.00973463	0.0347697	5.05762	6.15506	6.0422	6.49048	7.03589	7.16118	TRUE	0.911381	0.755046	1.20705	0.227412	0.6215	5.3084	6.05723	4.41054	5.67826	6.0652	5.8624	FALSE	0.0976259	0.772881	0.126314	0.899483	0.999917	5.3084	6.05723	4.41054	5.68688	5.61855	5.24753	FALSE	-0.0702271	0.690421	-0.101716	0.918982	0.999991	6.99412	7.02075	6.9091	6.49048	7.03589	7.16118	FALSE
TraesCS5A02G051200	523.182	2.52425	0.393805	6.40989	1.4562e-10	2.85296e-09	7.59657	7.1308	8.74412	10.5223	10.3988	9.96895	TRUE	2.69346	0.39375	6.84054	7.88967e-12	3.38588e-10	7.59657	7.1308	8.74412	10.4437	10.5097	10.4844	TRUE	1.1782	0.411886	2.86049	0.00422983	0.0577158	6.4169	7.00532	6.78688	7.21824	7.848	7.74748	FALSE	0.191901	0.418244	0.458826	0.646359	0.999917	6.4169	7.00532	6.78688	6.7604	7.3663	6.34208	FALSE	0.169212	0.389952	0.43393	0.664339	0.999991	10.5223	10.3988	9.96895	10.4437	10.5097	10.4844	FALSE
TraesCS5A02G051400	164.151	0.636822	0.272476	2.33717	0.0194306	0.0539893	6.97674	7.39306	7.37851	7.52955	8.02096	7.70604	FALSE	0.73233	0.272158	2.69082	0.00712762	0.026952	6.97674	7.39306	7.37851	7.76681	7.96498	7.79714	TRUE	0.74985	0.274012	2.73656	0.00620852	0.0759873	7.15849	7.48237	7.7567	8.40891	7.89359	7.96763	FALSE	-0.112888	0.27943	-0.403993	0.686218	0.999917	7.15849	7.48237	7.7567	7.07559	7.50997	7.57795	FALSE	0.0955082	0.26555	0.359662	0.7191	0.999991	7.52955	8.02096	7.70604	7.76681	7.96498	7.79714	FALSE
TraesCS5A02G051500	16.3291	1.34644	0.688051	1.95689	0.0503608	0.117708	5.51366	5.85088	5.66104	5.91455	6.52036	6.54106	FALSE	0.583655	0.69362	0.841463	0.400089	0.585238	5.51366	5.85088	5.66104	5.89044	5.77472	6.14413	FALSE	3.75066	1.4229	2.63593	0.00839081	0.0934375	4.41054	4.41054	4.41054	5.0595	5.13668	4.41054	FALSE	4.42809	1.39804	3.16735	0.00153836	0.237583	4.41054	4.41054	4.41054	4.84831	5.47682	4.89825	FALSE	-0.762778	0.671725	-1.13555	0.256144	0.944959	5.91455	6.52036	6.54106	5.89044	5.77472	6.14413	FALSE
TraesCS5A02G051600	9.32165	2.7759	1.08835	2.55055	0.0107552	0.0328757	4.41054	4.87176	5.1473	4.93204	5.8201	6.04098	TRUE	2.74091	1.08868	2.51763	0.0118146	0.0406655	4.41054	4.87176	5.1473	5.949	5.57505	5.48912	TRUE	1.68965	1.23388	1.36938	0.17088	0.548826	5.14749	4.41054	4.41054	5.0595	5.42716	4.88711	FALSE	2.32941	1.21849	1.91173	0.0559115	0.820978	5.14749	4.41054	4.41054	5.42041	5.36842	5.24753	FALSE	-0.034989	0.970641	-0.0360473	0.971245	0.999991	4.93204	5.8201	6.04098	5.949	5.57505	5.48912	FALSE
TraesCS5A02G051700	4.68417	0.96563	1.38887	0.695262	0.486891	0.646313	5.31829	4.41054	4.83897	5.14415	5.1593	5.33937	FALSE	1.25149	1.38425	0.904091	0.365947	0.550928	5.31829	4.41054	4.83897	5.4789	5.32201	5.04279	FALSE	-4.29724	1.81364	-2.3694	0.0178168	0.153044	5.3084	4.95673	4.41054	4.41054	4.41054	4.41054	FALSE	0.525933	1.43033	0.367701	0.713096	0.999917	5.3084	4.95673	4.41054	5.2764	5.30853	4.41054	FALSE	0.285871	1.33513	0.214115	0.830457	NA	5.14415	5.1593	5.33937	5.4789	5.32201	5.04279	FALSE
TraesCS5A02G051800	1400.29	-0.288698	0.129944	-2.22172	0.0263023	0.0695848	10.8942	10.5487	10.5295	10.3365	10.5153	10.2991	FALSE	-0.367999	0.13003	-2.83012	0.00465309	0.0188931	10.8942	10.5487	10.5295	10.275	10.3139	10.3401	FALSE	0.17996	0.13129	1.37071	0.170465	0.5483	10.4086	10.5371	10.3807	10.7723	10.5937	10.4721	FALSE	0.0666178	0.131593	0.506242	0.612687	0.999917	10.4086	10.5371	10.3807	10.5176	10.4424	10.5611	FALSE	-0.079301	0.129739	-0.611237	0.541043	0.999991	10.3365	10.5153	10.2991	10.275	10.3139	10.3401	FALSE
TraesCS5A02G052100	618.51	0.55465	0.151201	3.66829	0.00024418	0.00122344	9.45995	9.04233	9.09565	9.81984	9.82007	9.54279	FALSE	0.324797	0.151555	2.1431	0.0321048	0.0909113	9.45995	9.04233	9.09565	9.5211	9.46025	9.56314	FALSE	0.0305241	0.155112	0.196787	0.843994	0.966971	9.13453	9.32604	9.06008	9.23087	9.14773	9.23517	FALSE	0.0993059	0.155231	0.63973	0.522348	0.999917	9.13453	9.32604	9.06008	9.33021	9.1092	9.35324	FALSE	-0.229853	0.149221	-1.54036	0.123473	0.795576	9.81984	9.82007	9.54279	9.5211	9.46025	9.56314	FALSE
TraesCS5A02G052200	957.118	0.00365334	0.117218	0.0311671	0.975136	0.985971	10.0677	9.92741	9.89875	9.90478	9.87176	10.1195	FALSE	-0.00241861	0.117232	-0.020631	0.98354	0.991024	10.0677	9.92741	9.89875	9.9769	10.0054	9.90786	FALSE	-0.150989	0.119482	-1.2637	0.206337	0.596304	9.96237	10.0352	10.0015	9.98687	9.71395	9.85499	FALSE	0.0273771	0.119316	0.22945	0.818519	0.999917	9.96237	10.0352	10.0015	10.0782	10.0657	9.92848	FALSE	-0.00607188	0.116202	-0.0522528	0.958327	0.999991	9.90478	9.87176	10.1195	9.9769	10.0054	9.90786	FALSE
TraesCS5A02G052300	26.3419	1.57706	0.503113	3.1346	0.00172087	0.00681583	5.55651	5.75134	5.75476	6.58679	6.62545	6.28827	TRUE	2.00412	0.500769	4.00209	6.27864e-05	0.000486923	5.55651	5.75134	5.75476	6.49048	7.02761	6.78625	TRUE	-0.460116	0.719103	-0.639847	0.522272	0.847967	5.14749	4.95673	5.35481	5.3742	5.00548	4.41054	FALSE	-0.586514	0.738595	-0.794094	0.427141	0.999917	5.14749	4.95673	5.35481	5.02732	5.00376	5.09707	FALSE	0.427065	0.468722	0.911126	0.362229	0.991476	6.58679	6.62545	6.28827	6.49048	7.02761	6.78625	FALSE
TraesCS5A02G052400	6.46452	-1.89341	1.9355	-0.978254	0.327949	0.49217	5.67473	5.3217	4.41054	4.41054	4.41054	5.22833	FALSE	0.135718	1.89395	0.0716588	0.942873	0.969376	5.67473	5.3217	4.41054	4.41054	5.72833	5.36648	FALSE	5.91165	2.21091	2.67385	0.00749858	0.0866741	4.41054	4.41054	4.41054	4.87134	5.00548	6.25601	FALSE	3.54586	2.26019	1.56883	0.116687	0.955774	4.41054	4.41054	4.41054	5.02732	5.09396	4.41054	FALSE	2.02912	1.92739	1.05278	0.29244	NA	4.41054	4.41054	5.22833	4.41054	5.72833	5.36648	FALSE
TraesCS5A02G052600	3129.14	1.39512	0.176829	7.88962	3.03119e-15	1.58875e-13	11.1091	10.3473	10.737	12.2086	12.1594	12.0398	TRUE	1.41564	0.176826	8.00585	1.18646e-15	1.07479e-13	11.1091	10.3473	10.737	12.203	12.0791	12.1888	TRUE	1.0314	0.177275	5.81807	5.95305e-09	8.49651e-07	10.5545	11.1225	11.0226	11.968	11.9546	11.8824	TRUE	0.289068	0.177705	1.62668	0.103806	0.935426	10.5545	11.1225	11.0226	11.1778	11.2422	11.1902	FALSE	0.0205234	0.175931	0.116656	0.907133	0.999991	12.2086	12.1594	12.0398	12.203	12.0791	12.1888	FALSE
TraesCS5A02G052900	349.493	2.99003	0.630581	4.74171	2.11923e-06	1.72928e-05	7.52935	6.94561	7.68404	9.27078	10.5339	10.1801	TRUE	2.78753	0.630639	4.42017	9.86227e-06	9.82562e-05	7.52935	6.94561	7.68404	9.91277	9.68595	10.0531	TRUE	0.76166	0.935592	0.814095	0.415591	0.786621	4.41054	5.34577	4.41054	5.20211	5.13668	4.88711	FALSE	0.72681	0.943958	0.76996	0.441323	0.999917	4.41054	5.34577	4.41054	4.41054	5.09396	5.37269	FALSE	-0.202495	0.626639	-0.323144	0.746586	0.999991	9.27078	10.5339	10.1801	9.91277	9.68595	10.0531	FALSE
TraesCS5A02G053000	5.74595	-0.547222	2.32069	-0.235802	0.813587	0.887021	4.41054	4.41054	4.41054	4.41054	4.41054	4.41054	FALSE	1.28861	2.24873	0.57304	0.566618	0.731436	4.41054	4.41054	4.41054	4.41054	4.41054	4.77751	FALSE	-0.737892	1.6569	-0.445344	0.656071	0.909487	4.41054	5.60478	6.109	5.32089	5.42716	5.35126	FALSE	-0.989013	1.66335	-0.594593	0.552116	0.999917	4.41054	5.60478	6.109	5.37513	5.57361	4.41054	FALSE	1.83577	2.24873	0.816357	0.414296	NA	4.41054	4.41054	4.41054	4.41054	4.41054	4.77751	FALSE
TraesCS5A02G053100	557.728	-0.254963	0.213378	-1.19489	0.232131	0.383514	7.57174	6.94561	7.37851	7.1775	6.98689	7.21902	FALSE	-0.195748	0.212939	-0.919265	0.357957	0.542918	7.57174	6.94561	7.37851	7.27809	6.98543	7.24419	FALSE	-0.161438	0.190769	-0.846249	0.397414	0.774041	10.1649	9.83282	10.1103	9.74699	9.7559	10.1315	FALSE	0.118867	0.19053	0.623879	0.532707	0.999917	10.1649	9.83282	10.1103	10.1159	10.1266	10.2292	FALSE	0.0592153	0.210329	0.281537	0.778299	0.999991	7.1775	6.98689	7.21902	7.27809	6.98543	7.24419	FALSE
TraesCS5A02G053400	118.428	0.37153	0.274667	1.35266	0.176166	0.313043	6.69234	6.68375	7.30148	7.26751	7.3335	6.96866	FALSE	0.608372	0.273412	2.22511	0.0260737	0.0769555	6.69234	6.68375	7.30148	7.64136	7.23536	7.21707	FALSE	-0.602543	0.274117	-2.19812	0.0279403	0.202777	7.57319	7.62622	7.71639	7.19643	7.32047	6.97245	FALSE	-0.293648	0.272454	-1.07779	0.281129	0.999917	7.57319	7.62622	7.71639	7.37592	7.50997	7.33258	FALSE	0.236842	0.265799	0.891058	0.372898	0.99525	7.26751	7.3335	6.96866	7.64136	7.23536	7.21707	FALSE
TraesCS5A02G053500	13.7598	1.84055	0.692439	2.65806	0.00785913	0.0251796	5.74649	5.20282	5.3551	6.47094	6.22005	6.21626	TRUE	0.903855	0.700118	1.291	0.196702	0.356884	5.74649	5.20282	5.3551	5.92982	5.84073	5.69444	FALSE	0.823305	1.17334	0.701677	0.482881	0.827388	4.41054	5.07753	4.41054	4.73707	4.83271	5.08151	FALSE	0.463658	1.22034	0.379943	0.703988	0.999917	4.41054	5.07753	4.41054	4.41054	5.09396	4.75622	FALSE	-0.936686	0.663922	-1.41084	0.158292	0.849446	6.47094	6.22005	6.21626	5.92982	5.84073	5.69444	FALSE
TraesCS5A02G053600	257.527	1.20621	0.275764	4.37405	1.21965e-05	8.36495e-05	7.71458	7.88768	8.09415	9.04354	9.21945	8.57911	TRUE	1.10323	0.275913	3.99846	6.37554e-05	0.000493141	7.71458	7.88768	8.09415	9.00582	8.74989	8.86503	TRUE	0.0755731	0.289321	0.261208	0.793932	0.957024	7.67795	7.26425	7.34409	7.56174	7.27768	7.64032	FALSE	0.436139	0.287872	1.51504	0.129761	0.971249	7.67795	7.26425	7.34409	7.14933	8.00645	8.05841	FALSE	-0.102979	0.271251	-0.379645	0.704209	0.999991	9.04354	9.21945	8.57911	9.00582	8.74989	8.86503	FALSE
TraesCS5A02G053700	189.14	0.438264	0.223197	1.96358	0.0495793	0.116257	6.8134	7.1423	7.23848	7.1775	7.59426	7.42499	FALSE	0.594593	0.222337	2.67429	0.00748883	0.0280547	6.8134	7.1423	7.23848	7.38286	7.4653	7.72277	TRUE	0.161446	0.213007	0.757938	0.448488	0.806734	8.04892	8.16866	8.09461	8.25655	8.21368	8.26142	FALSE	0.192866	0.213366	0.903924	0.366036	0.999917	8.04892	8.16866	8.09461	8.45146	8.00645	8.31461	FALSE	0.156329	0.213787	0.73124	0.464632	0.999991	7.1775	7.59426	7.42499	7.38286	7.4653	7.72277	FALSE
TraesCS5A02G053800	4.72055	-1.83921	1.5293	-1.20265	0.229113	0.37992	4.41054	5.75134	5.1473	4.93204	4.78806	4.93187	FALSE	-0.158685	1.48156	-0.107107	0.914704	0.953314	4.41054	5.75134	5.1473	5.61828	4.41054	5.22256	FALSE	4.75731	1.88131	2.52872	0.011448	0.115067	4.41054	4.41054	4.41054	5.20211	5.34166	5.08151	FALSE	3.65165	1.91865	1.90324	0.0570093	0.82617	4.41054	4.41054	4.41054	5.22195	4.41054	4.89825	FALSE	1.68052	1.52268	1.10366	0.269743	NA	4.93204	4.78806	4.93187	5.61828	4.41054	5.22256	FALSE
TraesCS5A02G053900	49.6777	0.574966	0.564956	1.01772	0.308813	0.471344	6.6274	6.69973	6.90695	7.11905	7.37294	6.94345	FALSE	0.790344	0.564377	1.40038	0.161398	0.309645	6.6274	6.69973	6.90695	7.42634	7.01928	7.46708	FALSE	3.49727	1.39575	2.50566	0.0122224	0.120336	4.41054	4.41054	4.41054	5.32089	4.41054	4.41054	FALSE	3.50975	1.40204	2.50332	0.0123033	0.516731	4.41054	4.41054	4.41054	5.2764	4.41054	4.41054	FALSE	0.215383	0.559351	0.385058	0.700194	0.999991	7.11905	7.37294	6.94345	7.42634	7.01928	7.46708	FALSE
TraesCS5A02G054000	83.2623	-0.180371	0.279255	-0.645899	0.518345	0.673576	6.84204	7.03516	6.91863	6.76291	6.89838	6.76223	FALSE	0.232063	0.276271	0.839984	0.400918	0.585944	6.84204	7.03516	6.91863	7.17212	6.91511	7.19638	FALSE	-0.17535	0.289184	-0.606363	0.544274	0.858975	7.00368	6.89404	6.95241	6.87599	6.8298	6.77928	FALSE	-0.000458635	0.28842	-0.00159016	0.998731	0.999917	7.00368	6.89404	6.95241	7.15955	7.15672	6.38809	FALSE	0.412434	0.272715	1.51233	0.13045	0.807838	6.76291	6.89838	6.76223	7.17212	6.91511	7.19638	FALSE
TraesCS5A02G054100	692.001	-0.392318	0.200368	-1.95798	0.0502318	0.117491	10.2123	9.61675	9.34473	9.50378	9.4242	9.25996	FALSE	-0.483446	0.2005	-2.41121	0.0158999	0.0518266	10.2123	9.61675	9.34473	9.2988	9.17979	9.45059	FALSE	-0.0221462	0.202634	-0.109292	0.912971	0.980547	9.37864	9.50223	9.5092	9.43869	9.26864	9.60664	FALSE	0.21695	0.202393	1.07192	0.283754	0.999917	9.37864	9.50223	9.5092	9.74643	9.49954	9.74873	FALSE	-0.0911272	0.200275	-0.45501	0.649102	0.999991	9.50378	9.4242	9.25996	9.2988	9.17979	9.45059	FALSE
TraesCS5A02G054200	139.631	-0.23962	0.263653	-0.908843	0.363433	0.528753	7.65288	7.40259	7.67733	7.61577	7.26519	7.27344	FALSE	-0.286942	0.263912	-1.08726	0.27692	0.454746	7.65288	7.40259	7.67733	7.29834	7.37135	7.40267	FALSE	-0.269712	0.268803	-1.00338	0.315675	0.711385	7.55127	7.29346	8.02396	7.64391	7.57408	7.04	FALSE	-0.235067	0.269332	-0.872779	0.382783	0.999917	7.55127	7.29346	8.02396	7.35839	7.50997	7.54953	FALSE	-0.0473222	0.262161	-0.180508	0.856754	0.999991	7.61577	7.26519	7.27344	7.29834	7.37135	7.40267	FALSE
TraesCS5A02G054300	554.645	2.02149	0.306137	6.60324	4.02275e-11	8.89666e-10	6.32938	5.71597	5.66104	7.32014	7.36644	6.80988	TRUE	2.35297	0.304587	7.7251	1.11763e-14	8.46215e-13	6.32938	5.71597	5.66104	7.74747	7.27062	7.24419	TRUE	-0.162466	0.251207	-0.646741	0.517799	0.845613	9.91864	10.246	10.3113	10.1911	9.90418	9.92447	FALSE	-0.205936	0.25137	-0.819254	0.412642	0.999917	9.91864	10.246	10.3113	9.79373	10.0525	10.0521	FALSE	0.331473	0.264288	1.25421	0.209765	0.910792	7.32014	7.36644	6.80988	7.74747	7.27062	7.24419	FALSE
TraesCS5A02G054400	332.001	0.620826	0.270222	2.29746	0.0215923	0.0589834	7.38438	8.30982	8.40817	8.44649	8.88089	8.58706	FALSE	0.507687	0.270435	1.8773	0.060477	0.148939	7.38438	8.30982	8.40817	8.75026	8.37594	8.49247	FALSE	-0.287073	0.270739	-1.06033	0.288993	0.686948	8.87568	8.66879	8.71919	8.12631	8.48241	8.81058	FALSE	-0.149669	0.270653	-0.552993	0.580268	0.999917	8.87568	8.66879	8.71919	8.55763	8.70833	8.59745	FALSE	-0.113138	0.267244	-0.423353	0.672038	0.999991	8.44649	8.88089	8.58706	8.75026	8.37594	8.49247	FALSE
TraesCS5A02G054500	161.914	0.381671	0.299767	1.27322	0.202938	0.347613	8.26458	7.95986	7.79356	8.25992	8.50579	8.26568	FALSE	0.378114	0.29978	1.2613	0.2072	0.370258	8.26458	7.95986	7.79356	8.44808	8.19609	8.37971	FALSE	-0.767185	0.339791	-2.25781	0.0239572	0.184835	7.22982	6.49101	6.50219	6.49226	5.8745	6.47525	FALSE	-0.0583882	0.330988	-0.176406	0.859975	0.999917	7.22982	6.49101	6.50219	6.55396	6.66218	6.99225	FALSE	-0.00355687	0.297144	-0.0119702	0.990449	0.999991	8.25992	8.50579	8.26568	8.44808	8.19609	8.37971	FALSE
TraesCS5A02G054700	25.4311	2.08875	0.637848	3.27468	0.00105781	0.00444669	5.05762	4.87176	5.1473	5.9888	5.57583	5.37321	TRUE	1.47199	0.649592	2.26602	0.0234501	0.0706191	5.05762	4.87176	5.1473	5.4789	5.48831	5.36648	FALSE	0.0628537	0.490894	0.128039	0.898118	0.975603	6.16323	6.54238	6.3095	6.63292	6.04302	6.41337	FALSE	-0.635738	0.502816	-1.26436	0.206102	0.999917	6.16323	6.54238	6.3095	6.02671	6.2372	5.66698	FALSE	-0.616758	0.524503	-1.17589	0.239638	0.936073	5.9888	5.57583	5.37321	5.4789	5.48831	5.36648	FALSE
TraesCS5A02G054800	1435.05	-0.266116	0.127346	-2.08971	0.0366442	0.0913437	10.3181	10.6147	10.5369	10.2476	10.1666	10.2958	FALSE	-0.114785	0.127183	-0.90252	0.366781	0.551736	10.3181	10.6147	10.5369	10.4414	10.476	10.2222	FALSE	-0.178277	0.127789	-1.39509	0.162987	0.53672	10.5801	10.7601	10.9331	10.6539	10.5405	10.5797	FALSE	-0.131907	0.127872	-1.03155	0.302281	0.999917	10.5801	10.7601	10.9331	10.6234	10.7098	10.5751	FALSE	0.15133	0.126821	1.19326	0.232766	0.929844	10.2476	10.1666	10.2958	10.4414	10.476	10.2222	FALSE
TraesCS5A02G054900	262.088	-2.01542	0.345999	-5.82494	5.71319e-09	7.99477e-08	6.6274	6.76177	6.59113	5.74929	5.39311	5.6555	TRUE	-1.78814	0.339354	-5.26925	1.36979e-07	2.25877e-06	6.6274	6.76177	6.59113	5.96786	5.39244	5.67099	TRUE	0.0339969	0.283419	0.119953	0.90452	0.977899	8.89734	8.75909	9.17957	8.62889	9.08079	9.19533	FALSE	0.284306	0.283157	1.00406	0.315351	0.999917	8.89734	8.75909	9.17957	9.58332	8.77004	9.18989	FALSE	0.227281	0.367887	0.6178	0.536707	0.999991	5.74929	5.39311	5.6555	5.96786	5.39244	5.67099	FALSE
TraesCS5A02G056000	88.2784	0.0712473	0.296695	0.240136	0.810225	0.885187	7.19005	7.01017	6.67739	6.99412	7.00392	7.0728	FALSE	-0.0975923	0.297849	-0.327657	0.743171	0.86093	7.19005	7.01017	6.67739	6.87854	7.06852	6.74815	FALSE	0.315215	0.306913	1.02705	0.304397	0.70105	6.77191	6.49101	7.1981	7.17427	7.27768	6.73046	FALSE	0.330586	0.307734	1.07426	0.282706	0.999917	6.77191	6.49101	7.1981	7.06472	7.03867	7.17913	FALSE	-0.168839	0.292917	-0.576406	0.564341	0.999991	6.99412	7.00392	7.0728	6.87854	7.06852	6.74815	FALSE
TraesCS5A02G056200	8.45192	-0.241072	1.07506	-0.22424	0.82257	0.892286	4.86999	5.06009	5.59337	5.2286	5.1593	5.1439	FALSE	1.58937	1.04796	1.51664	0.129358	0.263955	4.86999	5.06009	5.59337	5.76311	5.94263	5.73979	FALSE	-0.512302	1.16832	-0.438493	0.661029	0.911683	5.14749	4.41054	5.35481	5.42433	4.41054	4.41054	FALSE	0.384236	1.13116	0.339682	0.734096	0.999917	5.14749	4.41054	5.35481	5.2764	5.09396	5.24753	FALSE	1.83044	1.03881	1.76205	0.0780604	NA	5.2286	5.1593	5.1439	5.76311	5.94263	5.73979	FALSE
TraesCS5A02G056400	228.413	-0.750174	0.253275	-2.9619	0.00305751	0.0112145	8.27988	7.70853	7.31025	7.21977	7.35992	7.08814	TRUE	-0.585387	0.252335	-2.31988	0.0203473	0.0630875	8.27988	7.70853	7.31025	7.27127	7.39703	7.38458	FALSE	-0.405742	0.247584	-1.63881	0.101254	0.423959	8.80412	8.59568	8.40333	8.38541	8.08729	8.26694	FALSE	-0.0485266	0.246689	-0.196711	0.844053	0.999917	8.80412	8.59568	8.40333	8.66704	8.42071	8.59745	FALSE	0.164787	0.253485	0.650086	0.515636	0.999991	7.21977	7.35992	7.08814	7.27127	7.39703	7.38458	FALSE
TraesCS5A02G056500	384.749	-1.35572	0.267832	-5.06184	4.15235e-07	3.91909e-06	9.00166	8.74651	8.67225	7.21977	7.26519	8.20835	TRUE	-1.07239	0.266809	-4.01932	5.83664e-05	0.000457622	9.00166	8.74651	8.67225	7.79062	7.9174	7.91441	TRUE	-0.665655	0.265776	-2.50457	0.01226	0.12061	9.56856	9.02184	9.06646	8.62889	8.67978	8.58217	FALSE	0.156602	0.264251	0.592628	0.55343	0.999917	9.56856	9.02184	9.06646	9.29435	9.51642	9.34236	FALSE	0.28333	0.269281	1.05217	0.29272	0.962914	7.21977	7.26519	8.20835	7.79062	7.9174	7.91441	FALSE
TraesCS5A02G056600	17.1073	-1.30748	0.697492	-1.87454	0.0608556	0.136769	6.32938	6.66759	5.94597	6.02419	5.4582	5.49664	FALSE	-2.72912	0.729952	-3.73876	0.000184927	0.00124399	6.32938	6.66759	5.94597	5.50847	5.15878	4.77751	TRUE	-2.28329	0.817131	-2.79428	0.00520153	0.0669745	5.442	5.60478	6.109	5.0595	5.13668	4.88711	FALSE	-1.10375	0.758185	-1.45578	0.145452	0.990938	5.442	5.60478	6.109	5.02732	5.47682	5.48154	FALSE	-1.42164	0.737611	-1.92736	0.0539353	0.614098	6.02419	5.4582	5.49664	5.50847	5.15878	4.77751	FALSE
TraesCS5A02G056700	43.7163	-0.937458	0.559671	-1.67502	0.0939311	0.192758	6.52354	5.60189	5.2583	5.4677	5.79809	5.22833	FALSE	-0.319387	0.548096	-0.58272	0.560082	0.725995	6.52354	5.60189	5.2583	5.66887	5.98095	5.64699	FALSE	-0.761281	0.522843	-1.45604	0.145381	0.50813	6.88384	6.95082	7.08717	6.33435	6.4404	6.6271	FALSE	-0.437716	0.520941	-0.84024	0.400774	0.999917	6.88384	6.95082	7.08717	6.80075	6.69792	6.5169	FALSE	0.618071	0.555992	1.11165	0.266287	0.952021	5.4677	5.79809	5.22833	5.66887	5.98095	5.64699	FALSE
TraesCS5A02G056900	144.808	0.0185368	0.320659	0.0578084	0.953901	0.973278	7.87833	7.27333	7.69737	7.69702	7.63785	7.62538	FALSE	-0.189268	0.32141	-0.588866	0.555951	0.722576	7.87833	7.27333	7.69737	7.61488	6.9241	7.78349	FALSE	0.380296	0.329024	1.15583	0.247749	0.644386	7.39977	7.04048	7.38609	7.91872	7.53848	7.20148	FALSE	0.27825	0.330175	0.842736	0.399376	0.999917	7.39977	7.04048	7.38609	7.41034	7.83129	7.19156	FALSE	-0.207804	0.319099	-0.651221	0.514904	0.999991	7.69702	7.63785	7.62538	7.61488	6.9241	7.78349	FALSE
TraesCS5A02G057100	15.1522	-0.925692	0.864734	-1.07049	0.284397	0.444195	6.09942	6.15506	5.1473	5.6559	5.57583	5.22833	FALSE	-1.60077	0.877984	-1.82323	0.0682678	0.163374	6.09942	6.15506	5.1473	5.61828	4.41054	5.2978	FALSE	-0.474096	0.88224	-0.537378	0.591007	0.880297	5.55799	5.8979	5.79824	5.75019	5.24616	5.63965	FALSE	-0.8652	0.894085	-0.967693	0.333198	0.999917	5.55799	5.8979	5.79824	5.02732	5.66153	5.48154	FALSE	-0.675077	0.882997	-0.764529	0.444552	0.999991	5.6559	5.57583	5.22833	5.61828	4.41054	5.2978	FALSE
TraesCS5A02G057400	22.8265	-0.657446	0.639868	-1.02747	0.304198	0.466378	6.95084	6.10533	5.78422	5.83505	6.07257	6.12384	FALSE	-1.26788	0.646832	-1.96014	0.0499799	0.128524	6.95084	6.10533	5.78422	5.76311	5.42557	5.94157	FALSE	-0.981412	0.709685	-1.38288	0.1667	0.542443	5.66135	5.71187	5.79824	5.20211	5.73627	4.88711	FALSE	-0.426165	0.695209	-0.613003	0.539875	0.999917	5.66135	5.71187	5.79824	5.46346	5.24378	5.8593	FALSE	-0.610431	0.647772	-0.942355	0.346011	0.987095	5.83505	6.07257	6.12384	5.76311	5.42557	5.94157	FALSE
TraesCS5A02G057500	1422.54	-0.873145	0.20871	-4.18354	2.87002e-05	0.000180403	11.2842	11.6105	11.1302	10.3668	10.4105	10.7037	TRUE	-0.203522	0.208398	-0.976603	0.328766	0.512134	11.2842	11.6105	11.1302	10.8789	11.146	11.3957	FALSE	-0.586264	0.212429	-2.75981	0.00578351	0.0722125	9.93127	10.2533	9.54157	9.11878	9.40773	9.57817	FALSE	-0.32775	0.212154	-1.54486	0.122379	0.961342	9.93127	10.2533	9.54157	9.63081	9.45272	9.7712	FALSE	0.669623	0.208567	3.21059	0.00132463	0.103988	10.3668	10.4105	10.7037	10.8789	11.146	11.3957	FALSE
TraesCS5A02G058000	49.7817	0.134944	0.553446	0.243826	0.807366	0.883491	5.26135	6.35676	5.3551	5.6559	5.86283	5.97019	FALSE	0.0310327	0.554965	0.0559182	0.955407	0.976231	5.26135	6.35676	5.3551	5.34962	6.10587	5.78326	FALSE	0.0757816	0.523033	0.144889	0.884799	0.973147	6.91917	6.61583	6.63437	6.69797	6.63557	6.98623	FALSE	0.484795	0.52118	0.930187	0.352274	0.999917	6.91917	6.61583	6.63437	7.29522	6.86353	7.00648	FALSE	-0.103912	0.542865	-0.191413	0.848202	0.999991	5.6559	5.86283	5.97019	5.34962	6.10587	5.78326	FALSE
TraesCS5A02G058100	1381.88	0.178602	0.112732	1.58431	0.113124	0.223126	9.87216	10.0814	10.0179	10.2002	10.0568	10.2316	FALSE	0.211413	0.112691	1.87603	0.0606505	0.149218	9.87216	10.0814	10.0179	10.0393	10.3475	10.1867	FALSE	0.0878356	0.111939	0.784677	0.432643	0.797027	10.7501	10.7277	10.6555	10.7795	10.8014	10.8099	FALSE	0.0613415	0.112123	0.547091	0.584316	0.999917	10.7501	10.7277	10.6555	10.7487	10.8579	10.7027	FALSE	0.0328111	0.111382	0.29458	0.768315	0.999991	10.2002	10.0568	10.2316	10.0393	10.3475	10.1867	FALSE
TraesCS5A02G058300	2339.56	-0.49073	0.109973	-4.46229	8.10885e-06	5.77952e-05	11.7962	11.9017	11.6273	11.2688	11.2881	11.329	FALSE	-0.510235	0.109987	-4.63905	3.5001e-06	3.98586e-05	11.7962	11.9017	11.6273	11.2215	11.2384	11.3647	FALSE	-0.163572	0.112376	-1.45557	0.14551	0.508412	11.027	10.9168	10.7933	10.829	10.7563	10.6758	FALSE	0.139193	0.112131	1.24135	0.214478	0.999917	11.027	10.9168	10.7933	11.0064	10.9627	11.1765	FALSE	-0.0195053	0.109949	-0.177404	0.859191	0.999991	11.2688	11.2881	11.329	11.2215	11.2384	11.3647	FALSE
TraesCS5A02G058400	23.5678	0.749068	0.693123	1.08071	0.279824	0.438973	5.19982	5.81871	5.52064	5.6559	6.01906	5.87505	FALSE	0.975647	0.690927	1.41208	0.157925	0.304984	5.19982	5.81871	5.52064	5.66887	6.07151	6.1127	FALSE	0.171048	0.689601	0.248039	0.804104	0.960261	5.7551	6.4375	4.88895	5.81751	6.22923	5.71928	FALSE	0.18369	0.690973	0.265843	0.79036	0.999917	5.7551	6.4375	4.88895	6.12059	5.81747	5.89397	FALSE	0.22658	0.668194	0.339093	0.73454	0.999991	5.6559	6.01906	5.87505	5.66887	6.07151	6.1127	FALSE
TraesCS5A02G058500	327.954	-0.268064	0.188167	-1.42461	0.154271	0.282924	7.89172	8.3972	8.17225	8.10944	7.88349	7.80993	FALSE	0.114222	0.18668	0.611858	0.540632	0.710497	7.89172	8.3972	8.17225	8.11431	8.1852	8.47569	FALSE	0.011567	0.184527	0.0626846	0.950018	0.989092	8.93551	8.66329	8.95748	8.95322	8.79175	8.86242	FALSE	-0.0813625	0.185223	-0.439268	0.660467	0.999917	8.93551	8.66329	8.95748	8.69141	8.78605	8.87573	FALSE	0.382286	0.185285	2.06323	0.0390912	0.532523	8.10944	7.88349	7.80993	8.11431	8.1852	8.47569	FALSE
TraesCS5A02G058600	1001.62	-2.13777	0.286063	-7.47309	7.83351e-14	3.0676e-12	9.58381	9.2386	8.85447	7.05018	7.10975	7.8853	TRUE	-2.09348	0.285874	-7.32309	2.42323e-13	1.43074e-11	9.58381	9.2386	8.85447	6.91446	7.82191	7.43231	TRUE	-0.209145	0.27884	-0.750052	0.453223	0.809271	10.7525	10.9053	10.8635	10.6578	10.4516	10.7852	FALSE	0.0316007	0.278765	0.11336	0.909745	0.999917	10.7525	10.9053	10.8635	10.7894	10.9172	10.9083	FALSE	0.0442875	0.290296	0.152559	0.878746	0.999991	7.05018	7.10975	7.8853	6.91446	7.82191	7.43231	FALSE
TraesCS5A02G058700	116.594	-1.86432	0.435882	-4.27711	1.89339e-05	0.000124326	9.28215	8.18432	7.62243	6.92709	6.74345	7.3129	TRUE	-3.0715	0.444045	-6.91709	4.61029e-12	2.08614e-10	9.28215	8.18432	7.62243	6.40209	5.98095	6.30384	TRUE	1.05556	0.454292	2.32354	0.0201504	0.165521	6.31048	6.96923	6.16231	7.05777	7.05163	7.58797	FALSE	0.420825	0.459078	0.916673	0.359314	0.999917	6.31048	6.96923	6.16231	6.77399	7.02491	6.55713	FALSE	-1.20718	0.447711	-2.69634	0.00701053	0.24416	6.92709	6.74345	7.3129	6.40209	5.98095	6.30384	FALSE
TraesCS5A02G059100	369.693	0.0509362	0.19837	0.256773	0.797354	0.877567	8.25429	8.45714	8.76311	8.67505	8.51451	8.46299	FALSE	0.111825	0.198224	0.564137	0.572661	0.736199	8.25429	8.45714	8.76311	8.40885	8.6999	8.69685	FALSE	0.32752	0.199909	1.63834	0.10135	0.423981	8.34292	8.82942	8.69055	9.17728	8.73996	8.84412	FALSE	0.20005	0.200637	0.997078	0.318727	0.999917	8.34292	8.82942	8.69055	8.82011	8.89712	8.72457	FALSE	0.0608894	0.196291	0.310199	0.756409	0.999991	8.67505	8.51451	8.46299	8.40885	8.6999	8.69685	FALSE
TraesCS5A02G059200	36.2455	-1.46985	0.503633	-2.9185	0.00351722	0.0126416	7.68407	7.17624	6.85922	6.43406	6.4192	5.9883	TRUE	-0.978876	0.500258	-1.95674	0.0503777	0.129272	7.68407	7.17624	6.85922	6.37567	6.96819	6.34404	FALSE	1.48843	1.62876	0.913845	0.360798	0.748092	4.41054	4.41054	4.41054	4.41054	4.41054	4.88711	FALSE	-0.270186	1.73514	-0.155714	0.876258	0.999917	4.41054	4.41054	4.41054	4.41054	4.41054	4.41054	FALSE	0.490978	0.505791	0.970715	0.33169	0.978907	6.43406	6.4192	5.9883	6.37567	6.96819	6.34404	FALSE
TraesCS5A02G059300	7.26929	-0.530692	1.57937	-0.336015	0.73686	0.843403	5.19982	5.06009	5.3551	5.2286	4.78806	5.1439	FALSE	-1.00467	1.59234	-0.630936	0.528082	0.699964	5.19982	5.06009	5.3551	4.93775	5.24483	4.41054	FALSE	1.03334	1.57698	0.655261	0.5123	0.843072	5.66135	4.41054	4.88895	4.41054	4.41054	6.25601	FALSE	0.481634	1.58718	0.303452	0.761545	0.999917	5.66135	4.41054	4.88895	5.37513	4.89603	5.57872	FALSE	-0.473976	1.59191	-0.297741	0.765901	NA	5.2286	4.78806	5.1439	4.93775	5.24483	4.41054	FALSE
TraesCS5A02G059400	973.236	-0.11991	0.134974	-0.888395	0.374329	0.539885	9.35112	9.37599	9.47696	9.51075	9.18896	9.14289	FALSE	-0.00596497	0.134742	-0.0442695	0.96469	0.980787	9.35112	9.37599	9.47696	9.37574	9.41301	9.4027	FALSE	0.00594764	0.1323	0.0449556	0.964143	0.99239	10.5559	10.3228	10.3794	10.5184	10.2598	10.4957	FALSE	-0.0106323	0.132487	-0.0802517	0.936037	0.999917	10.5559	10.3228	10.3794	10.4398	10.3284	10.4654	FALSE	0.113945	0.13365	0.852567	0.393899	0.999991	9.51075	9.18896	9.14289	9.37574	9.41301	9.4027	FALSE
TraesCS5A02G059500	239.456	0.492358	0.259244	1.8992	0.0575378	0.130835	7.47673	8.34443	8.15793	8.57201	8.22296	8.57911	FALSE	0.413937	0.259421	1.59562	0.110575	0.234906	7.47673	8.34443	8.15793	8.33347	8.58888	8.25072	FALSE	0.336637	0.266891	1.26133	0.207191	0.597174	7.91877	7.85699	7.40663	7.89217	8.15422	8.00784	FALSE	0.291402	0.267593	1.08898	0.276165	0.999917	7.91877	7.85699	7.40663	8.14799	8.05373	7.71206	FALSE	-0.0784207	0.256176	-0.30612	0.759513	0.999991	8.57201	8.22296	8.57911	8.33347	8.58888	8.25072	FALSE
TraesCS5A02G059600	211.714	-0.289159	0.247808	-1.16687	0.243264	0.396796	8.69901	8.2692	7.84231	8.18841	7.79988	8.16289	FALSE	-0.279723	0.247789	-1.12888	0.25895	0.433272	8.69901	8.2692	7.84231	8.18402	8.06355	7.95144	FALSE	-0.241431	0.255188	-0.946091	0.344102	0.735547	7.9441	7.99523	8.04358	7.74404	7.69526	7.93322	FALSE	-0.582599	0.258068	-2.25754	0.0239743	0.651629	7.9441	7.99523	8.04358	7.22904	7.4704	7.8029	FALSE	0.00943661	0.246915	0.038218	0.969514	0.999991	8.18841	7.79988	8.16289	8.18402	8.06355	7.95144	FALSE
TraesCS5A02G059800	164.973	-1.7204	0.345538	-4.97891	6.39433e-07	5.80382e-06	8.60515	9.27994	8.83666	7.43174	7.55497	7.38246	TRUE	-0.785441	0.343026	-2.28974	0.0220362	0.0672158	8.60515	9.27994	8.83666	8.08775	8.47748	8.09797	FALSE	-0.276519	0.38594	-0.716482	0.473694	0.821344	6.03099	6.26196	6.98045	5.99779	6.19026	6.71379	FALSE	-0.0888186	0.384773	-0.230834	0.817444	0.999917	6.03099	6.26196	6.98045	6.30839	6.71544	6.26975	FALSE	0.934964	0.345958	2.70253	0.0068813	0.241917	7.43174	7.55497	7.38246	8.08775	8.47748	8.09797	FALSE
TraesCS5A02G059900	274.804	-0.228153	0.196158	-1.16311	0.244786	0.398606	8.39671	8.42518	8.31671	8.04528	8.21584	8.27227	FALSE	0.0635561	0.19524	0.325529	0.744781	0.861942	8.39671	8.42518	8.31671	8.50642	8.51559	8.27358	FALSE	-0.223375	0.199846	-1.11774	0.263679	0.662114	8.38038	8.75909	8.12561	8.20372	8.20469	8.3263	FALSE	-0.396333	0.201344	-1.96844	0.0490179	0.802252	8.38038	8.75909	8.12561	8.23605	8.19886	7.81088	FALSE	0.291709	0.193969	1.5039	0.132608	0.812035	8.04528	8.21584	8.27227	8.50642	8.51559	8.27358	FALSE
TraesCS5A02G060200	83.4057	-0.775357	0.373042	-2.07847	0.0376661	0.0933674	7.52071	7.40259	6.5303	6.53016	6.47077	6.95191	FALSE	-1.02113	0.374994	-2.72306	0.00646812	0.0248713	7.52071	7.40259	6.5303	6.52658	6.46951	6.53927	TRUE	0.0635423	0.37684	0.168619	0.866097	0.969952	7.25736	6.77279	7.1621	6.87599	7.06183	7.3979	FALSE	-0.32491	0.380798	-0.853235	0.393529	0.999917	7.25736	6.77279	7.1621	6.43706	6.99695	7.04829	FALSE	-0.245773	0.37649	-0.6528	0.513885	0.999991	6.53016	6.47077	6.95191	6.52658	6.46951	6.53927	FALSE
TraesCS5A02G060300	78.4709	-0.242249	0.408594	-0.592885	0.553258	0.70327	7.05159	6.58363	7.24766	7.16312	6.81344	6.36953	FALSE	0.180076	0.406542	0.442946	0.657805	0.801065	7.05159	6.58363	7.24766	7.27127	7.00246	7.07285	FALSE	0.469165	0.42292	1.10935	0.267281	0.666023	6.6064	5.85429	6.92378	6.59915	6.72975	7.16586	FALSE	0.454986	0.423916	1.07329	0.28314	0.999917	6.6064	5.85429	6.92378	6.601	6.96841	6.93381	FALSE	0.422326	0.404601	1.04381	0.296574	0.96369	7.16312	6.81344	6.36953	7.27127	7.00246	7.07285	FALSE
TraesCS5A02G060400	392.609	0.390303	0.161312	2.41955	0.0155396	0.0447731	8.21237	8.43438	8.6211	8.74775	8.68897	8.9055	FALSE	0.390324	0.16132	2.41956	0.0155393	0.0509017	8.21237	8.43438	8.6211	8.7718	8.65861	8.90937	FALSE	0.16705	0.162193	1.02995	0.303035	0.699918	8.96451	8.83919	8.67393	8.86099	8.96358	9.11219	FALSE	-0.139646	0.163809	-0.852497	0.393938	0.999917	8.96451	8.83919	8.67393	8.75225	8.59465	8.75363	FALSE	2.06587e-05	0.157761	0.000130949	0.999896	0.999991	8.74775	8.68897	8.9055	8.7718	8.65861	8.90937	FALSE
TraesCS5A02G060600	776.371	-0.689606	0.148591	-4.64096	3.46801e-06	2.68535e-05	10.5525	10.4883	10.3258	9.97596	9.84901	9.52226	TRUE	-0.594875	0.14847	-4.0067	6.1574e-05	0.000478664	10.5525	10.4883	10.3258	9.96762	9.84016	9.84412	TRUE	-0.414575	0.156334	-2.65186	0.00800501	0.0904166	9.35069	8.96499	9.32486	8.82657	8.85612	8.8478	FALSE	0.0316322	0.155155	0.203875	0.838451	0.999917	9.35069	8.96499	9.32486	9.2529	9.16839	9.33963	FALSE	0.0947308	0.148652	0.637267	0.523951	0.999991	9.97596	9.84901	9.52226	9.96762	9.84016	9.84412	FALSE
TraesCS5A02G060700	33.4404	-0.186267	0.582681	-0.319672	0.749217	0.851094	6.59369	6.3359	6.59113	6.40887	6.40597	6.38257	FALSE	-0.0627058	0.58196	-0.107749	0.914195	0.952982	6.59369	6.3359	6.59113	6.37567	6.98543	5.78326	FALSE	-0.649326	0.648938	-1.0006	0.317022	0.712497	5.66135	5.80889	5.79824	5.71485	5.00548	5.63965	FALSE	-0.382186	0.644291	-0.593189	0.553055	0.999917	5.66135	5.80889	5.79824	5.46346	5.09396	6.02287	FALSE	0.123563	0.579379	0.213268	0.831118	0.999991	6.40887	6.40597	6.38257	6.37567	6.98543	5.78326	FALSE
TraesCS5A02G060800	551.136	-0.338245	0.184888	-1.82946	0.0673308	0.148226	8.68378	9.26458	9.39017	8.86565	8.66307	8.95745	FALSE	-0.164951	0.184529	-0.893902	0.371374	0.556446	8.68378	9.26458	9.39017	9.06513	8.9619	8.94835	FALSE	-0.403194	0.184931	-2.18025	0.0292392	0.208707	9.52476	9.72645	9.60858	9.17728	9.20945	9.33805	FALSE	-0.33936	0.18504	-1.83398	0.0666565	0.861175	9.52476	9.72645	9.60858	9.2529	9.49468	9.13736	FALSE	0.173294	0.184019	0.941721	0.346336	0.9873	8.86565	8.66307	8.95745	9.06513	8.9619	8.94835	FALSE
TraesCS5A02G060900	78.7086	-0.733506	0.336917	-2.17711	0.0294723	0.0764043	7.08753	7.3144	7.39506	6.49496	6.59135	7.08049	FALSE	-0.237168	0.333832	-0.710439	0.477432	0.656181	7.08753	7.3144	7.39506	6.9233	7.49526	6.75778	FALSE	-0.367282	0.355625	-1.03278	0.301708	0.698638	6.9705	6.79377	6.57935	6.3552	6.4404	6.81086	FALSE	-0.207887	0.35498	-0.585629	0.558125	0.999917	6.9705	6.79377	6.57935	6.78744	6.54873	6.59616	FALSE	0.496339	0.335111	1.48112	0.138575	0.821992	6.49496	6.59135	7.08049	6.9233	7.49526	6.75778	FALSE
TraesCS5A02G061000	531.261	1.98651	0.204007	9.73749	2.08654e-22	3.53503e-20	8.54742	8.45714	8.40817	10.474	10.4891	9.96186	TRUE	1.57307	0.204332	7.69861	1.37555e-14	1.02594e-12	8.54742	8.45714	8.40817	10.2056	9.7239	9.81448	TRUE	0.311972	0.214071	1.45733	0.145025	0.507518	7.9357	7.91391	8.26009	8.18203	8.56885	8.15821	FALSE	-0.195642	0.217327	-0.900218	0.368004	0.999917	7.9357	7.91391	8.26009	7.74864	7.92157	7.97588	FALSE	-0.413437	0.19961	-2.07122	0.0383384	0.528307	10.474	10.4891	9.96186	10.2056	9.7239	9.81448	FALSE
TraesCS5A02G061100	78.2444	-0.0959085	0.300482	-0.319182	0.749588	0.851224	6.87007	6.9718	6.89518	6.56443	6.90749	7.02572	FALSE	-0.33509	0.30244	-1.10796	0.267881	0.443833	6.87007	6.9718	6.89518	7.00031	6.54317	6.44537	FALSE	0.0105112	0.310534	0.0338486	0.972998	0.994125	7.06771	6.87458	6.65221	6.74475	7.031	6.84172	FALSE	0.182116	0.30989	0.587679	0.556748	0.999917	7.06771	6.87458	6.65221	7.18976	6.99695	6.77562	FALSE	-0.239182	0.298472	-0.801352	0.422928	0.999991	6.56443	6.90749	7.02572	7.00031	6.54317	6.44537	FALSE
TraesCS5A02G061200	211.592	-1.05218	0.383572	-2.74312	0.00608591	0.0202493	8.33949	7.47656	7.49047	6.65166	6.69112	7.51199	TRUE	-1.85926	0.388921	-4.78057	1.74796e-06	2.1559e-05	8.33949	7.47656	7.49047	6.23452	6.9241	6.1127	TRUE	0.322945	0.378209	0.85388	0.393171	0.771329	8.31738	8.29508	8.52891	8.75879	8.69586	8.5554	FALSE	-0.05842	0.379278	-0.154029	0.877587	0.999917	8.31738	8.29508	8.52891	8.319	7.87715	8.69061	FALSE	-0.80708	0.390988	-2.0642	0.0389984	0.532285	6.65166	6.69112	7.51199	6.23452	6.9241	6.1127	FALSE
TraesCS5A02G061500	13.1911	3.2961	1.75115	1.88224	0.0598029	0.134861	4.41054	4.41054	4.41054	5.14415	4.41054	4.41054	FALSE	3.60094	1.73693	2.07317	0.0381568	0.104184	4.41054	4.41054	4.41054	4.41054	4.41054	5.22256	FALSE	1.56196	1.22997	1.26992	0.204112	0.593588	5.3084	5.48449	5.64418	6.05206	6.59306	5.79322	FALSE	1.04118	1.23439	0.843481	0.398959	0.999917	5.3084	5.48449	5.64418	5.54387	6.46722	5.48154	FALSE	0.304838	1.37557	0.221608	0.824619	0.999991	5.14415	4.41054	4.41054	4.41054	4.41054	5.22256	FALSE
TraesCS5A02G062000	315.393	0.149347	0.22033	0.677835	0.497877	0.655724	7.78093	7.86734	8.32099	7.82435	8.33239	8.21521	FALSE	0.125064	0.220419	0.567393	0.570447	0.73453	7.78093	7.86734	8.32099	8.0251	8.04759	8.27034	FALSE	0.074549	0.218056	0.341881	0.732441	0.936904	8.70443	8.41122	8.9609	8.62087	8.93407	8.7646	FALSE	0.159711	0.218123	0.732206	0.464043	0.999917	8.70443	8.41122	8.9609	8.85133	8.87484	8.8452	FALSE	-0.024283	0.217503	-0.111645	0.911105	0.999991	7.82435	8.33239	8.21521	8.0251	8.04759	8.27034	FALSE
TraesCS5A02G062300	852.006	-0.343369	0.186173	-1.84435	0.0651321	0.144444	10.4179	10.0459	9.80735	9.90372	9.75428	9.68252	FALSE	-0.334245	0.186167	-1.79541	0.0725889	0.171135	10.4179	10.0459	9.80735	9.80568	9.83786	9.73	FALSE	-0.177938	0.188423	-0.944357	0.344987	0.736235	9.84934	9.54757	9.95938	9.4018	9.81146	9.6388	FALSE	-0.142641	0.188557	-0.756489	0.449356	0.999917	9.84934	9.54757	9.95938	9.46937	9.58201	9.89911	FALSE	0.00912422	0.185923	0.0490752	0.960859	0.999991	9.90372	9.75428	9.68252	9.80568	9.83786	9.73	FALSE
TraesCS5A02G062400	10.7476	-0.802443	0.798255	-1.00525	0.314778	0.47778	5.90719	5.3217	6.0422	5.68006	5.1593	5.52502	FALSE	-1.31615	0.80905	-1.62678	0.103783	0.224167	5.90719	5.3217	6.0422	5.56495	5.20309	5.09256	FALSE	-0.246979	0.870589	-0.283692	0.776646	0.952187	5.442	5.48449	5.08408	5.32089	5.07455	5.40622	FALSE	-0.979303	0.911711	-1.07414	0.282761	0.999917	5.442	5.48449	5.08408	4.41054	5.36842	5.09707	FALSE	-0.513704	0.813044	-0.631828	0.527499	0.999991	5.68006	5.1593	5.52502	5.56495	5.20309	5.09256	FALSE
TraesCS5A02G062500	872.852	-1.36433	0.246234	-5.54079	3.01111e-08	3.6263e-07	10.5229	9.64074	9.59806	8.77351	8.64731	8.71096	TRUE	-1.49473	0.246491	-6.06405	1.32733e-09	3.63409e-08	10.5229	9.64074	9.59806	8.28759	9.03624	8.33074	TRUE	-0.0808194	0.245069	-0.329783	0.741564	0.939911	10.1159	10.2911	10.3247	10.1857	10.0449	10.2679	FALSE	0.10236	0.245	0.417796	0.676096	0.999917	10.1159	10.2911	10.3247	10.2738	10.3297	10.4299	FALSE	-0.130404	0.247632	-0.526605	0.598468	0.999991	8.77351	8.64731	8.71096	8.28759	9.03624	8.33074	FALSE
TraesCS5A02G062600	201.575	0.500894	0.186727	2.6825	0.00730747	0.0236563	7.14543	7.39306	6.90695	7.46122	7.58314	7.58325	FALSE	0.550303	0.18644	2.95163	0.00316102	0.0136805	7.14543	7.39306	6.90695	7.70297	7.55902	7.47848	FALSE	0.566816	0.175111	3.23689	0.0012084	0.023091	8.04892	8.0969	8.18564	8.6448	8.6733	8.50497	FALSE	-0.0852786	0.17922	-0.475833	0.634193	0.999917	8.04892	8.0969	8.18564	7.98227	8.06035	8.07832	FALSE	0.0494091	0.176506	0.279928	0.779533	0.999991	7.46122	7.58314	7.58325	7.70297	7.55902	7.47848	FALSE
TraesCS5A02G062800	26.7152	0.699395	0.725271	0.964323	0.334884	0.499528	6.04767	5.75134	6.43333	6.68294	6.76383	5.95179	FALSE	0.917201	0.724396	1.26616	0.205455	0.367991	6.04767	5.75134	6.43333	6.64015	6.54317	6.76734	FALSE	0.669622	1.122	0.596812	0.550633	0.861506	5.14749	4.41054	4.41054	4.87134	4.41054	5.22873	FALSE	1.66205	1.06997	1.55336	0.120336	0.959973	5.14749	4.41054	4.41054	5.37513	4.41054	5.24753	FALSE	0.217811	0.715623	0.304365	0.76085	0.999991	6.68294	6.76383	5.95179	6.64015	6.54317	6.76734	FALSE
TraesCS5A02G062900	200.197	0.39327	0.182995	2.14907	0.0316286	0.0809879	7.67633	7.49446	7.76222	7.94533	7.96244	8.01714	FALSE	0.253524	0.183659	1.38041	0.167462	0.31782	7.67633	7.49446	7.76222	7.84617	7.68884	8.01886	FALSE	-0.129359	0.185673	-0.696702	0.485989	0.828798	8.18239	7.99523	7.97029	8.01405	8.0222	7.7711	FALSE	-0.106757	0.186259	-0.573165	0.566533	0.999917	8.18239	7.99523	7.97029	7.80755	8.12498	7.94003	FALSE	-0.139745	0.177689	-0.786461	0.431597	0.999991	7.94533	7.96244	8.01714	7.84617	7.68884	8.01886	FALSE
TraesCS5A02G063100	47.6202	-2.42648	0.47921	-5.0635	4.11629e-07	3.88902e-06	8.14151	7.53824	7.1333	6.04149	6.26548	5.77094	TRUE	-1.98121	0.474691	-4.17369	2.99706e-05	0.000258642	8.14151	7.53824	7.1333	5.92982	6.54317	6.30384	TRUE	-1.92851	0.568414	-3.39279	0.00069184	0.0151832	6.06546	5.80889	6.35492	5.42433	5.00548	5.45788	TRUE	-1.66703	0.560839	-2.97238	0.002955	0.311814	6.06546	5.80889	6.35492	5.61796	5.09396	5.37269	FALSE	0.445269	0.487045	0.914226	0.360598	0.99129	6.04149	6.26548	5.77094	5.92982	6.54317	6.30384	FALSE
TraesCS5A02G063200	1027.22	-0.532935	0.151218	-3.52429	0.000424617	0.00199569	9.57766	10.0018	10.145	9.35684	9.44408	9.46462	FALSE	-0.29745	0.15084	-1.97196	0.0486141	0.125731	9.57766	10.0018	10.145	9.52674	9.82744	9.56181	FALSE	-0.333702	0.150431	-2.21831	0.0265339	0.195991	10.4948	10.5069	10.605	10.1925	10.2479	10.1992	FALSE	-0.218847	0.150421	-1.4549	0.145697	0.990938	10.4948	10.5069	10.605	10.2353	10.2699	10.4591	FALSE	0.235485	0.15081	1.56147	0.118414	0.789222	9.35684	9.44408	9.46462	9.52674	9.82744	9.56181	FALSE
TraesCS5A02G063300	2201.7	-0.565118	0.250466	-2.25627	0.024054	0.0644832	9.97868	10.8159	11.2693	9.88025	10.0863	10.6263	FALSE	-0.00522495	0.250194	-0.0208836	0.983339	0.990899	9.97868	10.8159	11.2693	10.6524	10.9751	10.6796	FALSE	-0.217637	0.24998	-0.870616	0.383964	0.764515	11.6456	11.5241	11.5466	11.2951	11.3448	11.4329	FALSE	0.0127594	0.249934	0.0510512	0.959285	0.999917	11.6456	11.5241	11.5466	11.6767	11.5325	11.5432	FALSE	0.559893	0.250203	2.23776	0.0252368	0.443591	9.88025	10.0863	10.6263	10.6524	10.9751	10.6796	FALSE
TraesCS5A02G063400	442.154	0.0519069	0.178244	0.291213	0.770889	0.862482	8.67995	9.28756	9.00822	8.94401	9.01786	9.20777	FALSE	-0.0498509	0.178456	-0.279346	0.779979	0.878653	8.67995	9.28756	9.00822	8.83227	9.08958	8.96845	FALSE	0.267574	0.182629	1.46512	0.142888	0.503778	8.73843	8.73835	8.69468	8.86439	9.031	9.001	FALSE	0.0198203	0.18385	0.107807	0.914149	0.999917	8.73843	8.73835	8.69468	8.82641	8.48598	8.8795	FALSE	-0.101758	0.176995	-0.574917	0.565348	0.999991	8.94401	9.01786	9.20777	8.83227	9.08958	8.96845	FALSE
TraesCS5A02G063600	73.5037	-1.11841	0.384808	-2.9064	0.00365616	0.0130711	7.07566	7.46753	6.63496	6.57566	6.33769	6.12384	TRUE	-0.975672	0.383491	-2.54418	0.0109534	0.038256	7.07566	7.46753	6.63496	6.38895	6.55504	6.38299	TRUE	-0.0684986	0.391166	-0.175114	0.86099	0.968989	6.81027	6.6626	6.95241	6.5107	6.75547	6.99988	FALSE	0.479855	0.387659	1.23783	0.215779	0.999917	6.81027	6.6626	6.95241	7.16969	6.52883	7.57795	FALSE	0.142734	0.388119	0.367759	0.713053	0.999991	6.57566	6.33769	6.12384	6.38895	6.55504	6.38299	FALSE
TraesCS5A02G063800	265.95	-0.947983	0.237367	-3.99375	6.50358e-05	0.000375984	8.72898	8.75754	8.6554	8.09833	7.49688	7.99733	TRUE	-1.06393	0.237822	-4.47365	7.68964e-06	7.87259e-05	8.72898	8.75754	8.6554	7.71298	7.71951	7.93099	TRUE	-0.300701	0.240219	-1.25178	0.210652	0.601041	8.50428	8.45006	8.55185	8.26688	8.18197	8.26694	FALSE	-0.321534	0.240766	-1.33546	0.181724	0.999917	8.50428	8.45006	8.55185	8.25958	7.66672	8.58825	FALSE	-0.115948	0.239095	-0.484944	0.627716	0.999991	8.09833	7.49688	7.99733	7.71298	7.71951	7.93099	FALSE
TraesCS5A02G063900	95.1995	-0.933029	0.436122	-2.13938	0.032405	0.0826218	8.8701	7.90773	7.16279	7.78317	7.11757	7.14785	FALSE	-1.32142	0.437506	-3.02034	0.00252489	0.0113514	8.8701	7.90773	7.16279	7.15736	6.89695	7.20331	TRUE	0.590547	0.482043	1.22509	0.22054	0.613721	5.7551	5.98033	6.26236	6.15363	6.50364	6.34832	FALSE	0.0351805	0.491964	0.0715103	0.942992	0.999917	5.7551	5.98033	6.26236	6.32759	5.81747	5.89397	FALSE	-0.388388	0.438539	-0.885641	0.375811	0.996951	7.78317	7.11757	7.14785	7.15736	6.89695	7.20331	FALSE
TraesCS5A02G064200	37.9131	-1.07444	0.619902	-1.73325	0.0830517	0.175169	6.92445	6.82105	6.46647	6.64107	5.39311	5.95179	FALSE	-0.990962	0.619245	-1.60027	0.109538	0.233215	6.92445	6.82105	6.46647	5.61828	6.59004	6.04722	FALSE	-1.39116	0.655379	-2.12267	0.0337811	0.228002	6.67092	6.26196	5.72406	5.42433	5.34166	5.95867	FALSE	-0.275912	0.637033	-0.433121	0.664927	0.999917	6.67092	6.26196	5.72406	6.20763	6.18562	5.96024	FALSE	0.0834831	0.622927	0.134017	0.893389	0.999991	6.64107	5.39311	5.95179	5.61828	6.59004	6.04722	FALSE
TraesCS5A02G064400	389.589	0.491692	0.195845	2.51063	0.0120518	0.0361592	8.41529	8.66683	9.10312	9.2609	9.24233	9.12484	FALSE	0.737357	0.19549	3.77185	0.000162045	0.00111149	8.41529	8.66683	9.10312	9.42935	9.42689	9.4648	TRUE	0.258788	0.207489	1.24724	0.212311	0.603135	8.15379	7.75674	7.9839	8.35668	7.95935	8.25031	FALSE	0.406062	0.2073	1.95881	0.0501353	0.804991	8.15379	7.75674	7.9839	8.3974	8.40001	8.16151	FALSE	0.245665	0.193046	1.27257	0.203171	0.902703	9.2609	9.24233	9.12484	9.42935	9.42689	9.4648	FALSE
TraesCS5A02G064500	9.02918	-1.54836	1.51935	-1.01909	0.308159	0.470656	5.99352	6.20283	4.41054	4.7803	5.60309	5.1439	FALSE	-2.919	1.55364	-1.87881	0.0602711	0.148544	5.99352	6.20283	4.41054	5.1521	4.94255	4.41054	FALSE	0.787945	1.57932	0.498914	0.61784	0.892624	4.41054	5.48449	4.88895	4.41054	4.83271	5.8624	FALSE	0.832872	1.58056	0.526947	0.598231	0.999917	4.41054	5.48449	4.88895	5.02732	5.24378	5.57872	FALSE	-1.37063	1.56425	-0.876222	0.38091	0.998573	4.7803	5.60309	5.1439	5.1521	4.94255	4.41054	FALSE
TraesCS5A02G064600	133.634	-0.787198	0.246204	-3.19734	0.001387	0.00564157	8.14151	8.34443	8.21898	7.42577	7.38584	7.87228	TRUE	-0.945883	0.24699	-3.82964	0.00012833	0.000907088	8.14151	8.34443	8.21898	7.48032	7.694	7.13236	TRUE	-0.56323	0.273832	-2.05685	0.0397011	0.250688	6.95361	7.07476	7.30078	6.93045	6.56393	6.66246	FALSE	-0.194082	0.270538	-0.717394	0.473131	0.999917	6.95361	7.07476	7.30078	7.02038	6.95392	6.96335	FALSE	-0.158685	0.247993	-0.639878	0.522252	0.999991	7.42577	7.38584	7.87228	7.48032	7.694	7.13236	FALSE
TraesCS5A02G064700	26.873	-1.22524	0.631496	-1.94022	0.0523528	0.121285	7.07566	6.02659	5.78422	5.91455	5.51887	5.87505	FALSE	-1.15282	0.630611	-1.8281	0.0675352	0.162083	7.07566	6.02659	5.78422	6.14136	5.48831	5.71736	FALSE	0.391601	0.67071	0.583861	0.559314	0.86604	5.92097	5.71187	5.23184	5.6403	5.82131	5.98902	FALSE	0.865864	0.665149	1.30176	0.192999	0.999917	5.92097	5.71187	5.23184	6.22845	6.2372	5.57872	FALSE	0.0724253	0.637617	0.113587	0.909565	0.999991	5.91455	5.51887	5.87505	6.14136	5.48831	5.71736	FALSE
TraesCS5A02G064800	6.71595	0.0408617	1.31107	0.0311667	0.975137	0.985971	5.87689	4.73736	5.01424	5.2286	4.78806	5.79258	FALSE	-0.0833314	1.31283	-0.0634746	0.949389	0.973051	5.87689	4.73736	5.01424	5.1521	5.45749	5.36648	FALSE	0.672319	1.43157	0.469639	0.638613	0.902095	5.14749	4.41054	4.99515	4.41054	5.13668	5.35126	FALSE	0.311118	1.45134	0.214366	0.830262	0.999917	5.14749	4.41054	4.99515	5.32727	4.41054	4.89825	FALSE	-0.124187	1.30314	-0.0952982	0.924078	NA	5.2286	4.78806	5.79258	5.1521	5.45749	5.36648	FALSE
TraesCS5A02G064900	148.136	0.348278	0.191132	1.82218	0.0684277	0.150111	8.08451	7.9726	7.65014	8.296	8.20508	8.11961	FALSE	-0.0410558	0.192711	-0.213044	0.831293	0.905566	8.08451	7.9726	7.65014	7.90835	7.89077	7.83291	FALSE	0.40123	0.230232	1.74272	0.0813819	0.376996	6.75232	6.81443	6.65221	7.15174	6.95626	6.93026	FALSE	0.219591	0.234109	0.937986	0.348251	0.999917	6.75232	6.81443	6.65221	6.86542	6.74979	7.0345	FALSE	-0.389333	0.188322	-2.06738	0.0386981	0.530363	8.296	8.20508	8.11961	7.90835	7.89077	7.83291	FALSE
TraesCS5A02G065200	133.38	-0.33719	0.354819	-0.950317	0.341951	0.506909	7.77371	6.82105	7.29265	7.38939	6.44524	7.27344	FALSE	-0.394924	0.355125	-1.11207	0.266108	0.441917	7.77371	6.82105	7.29265	6.87854	7.23536	7.02647	FALSE	0.0867681	0.354784	0.244566	0.806793	0.960956	7.65761	7.64883	7.42687	7.45635	7.72084	7.7554	FALSE	0.199795	0.354762	0.563181	0.573311	0.999917	7.65761	7.64883	7.42687	7.98793	7.81567	7.34371	FALSE	-0.0577332	0.353993	-0.163092	0.870446	0.999991	7.38939	6.44524	7.27344	6.87854	7.23536	7.02647	FALSE
TraesCS5A02G065300	350.198	-0.130963	0.168016	-0.77947	0.435703	0.599476	9.21236	8.98722	8.99491	9.05694	8.81189	8.96355	FALSE	-0.0628585	0.167872	-0.374443	0.708075	0.837139	9.21236	8.98722	8.99491	9.04759	9.09346	8.88208	FALSE	0.202046	0.181797	1.11138	0.266405	0.665126	7.9357	8.14514	7.92866	8.05645	8.03749	8.41346	FALSE	-0.00885368	0.183794	-0.0481717	0.961579	0.999917	7.9357	8.14514	7.92866	8.16305	7.80779	7.98997	FALSE	0.0681048	0.166773	0.408369	0.683003	0.999991	9.05694	8.81189	8.96355	9.04759	9.09346	8.88208	FALSE
TraesCS5A02G065500	109.686	1.67741	0.881719	1.90243	0.0571155	0.130085	7.93759	6.90535	6.08748	8.2566	8.99937	8.33031	FALSE	0.766383	0.882451	0.868471	0.385136	0.570525	7.93759	6.90535	6.08748	7.89086	7.54192	7.89341	FALSE	0.896154	0.946019	0.94729	0.343491	0.735256	5.14749	5.8979	4.88895	6.2473	5.57685	5.15907	FALSE	-1.98518	1.07212	-1.85163	0.0640786	0.852651	5.14749	5.8979	4.88895	4.72068	5.24378	4.41054	FALSE	-0.911012	0.8794	-1.03595	0.300227	0.964856	8.2566	8.99937	8.33031	7.89086	7.54192	7.89341	FALSE
TraesCS5A02G065600	37.4975	0.233468	0.57446	0.406413	0.684439	0.806407	6.59369	5.3217	6.21387	6.55311	6.28026	5.95179	FALSE	-0.0684871	0.576906	-0.118714	0.905502	0.947904	6.59369	5.3217	6.21387	5.87022	5.88262	6.49318	FALSE	1.05057	0.589416	1.78239	0.0746854	0.360301	5.442	6.29298	5.93291	6.31315	6.75547	6.45495	FALSE	0.401775	0.597273	0.672682	0.50115	0.999917	5.442	6.29298	5.93291	6.28888	5.98534	6.13888	FALSE	-0.301954	0.569384	-0.530318	0.595891	0.999991	6.55311	6.28026	5.95179	5.87022	5.88262	6.49318	FALSE
TraesCS5A02G065700	6.12186	1.93634	1.53538	1.26115	0.207254	0.352724	4.41054	4.41054	5.3551	5.83505	5.1593	5.30408	FALSE	2.38943	1.53185	1.55983	0.1188	0.247566	4.41054	4.41054	5.3551	5.69325	5.39244	5.82503	FALSE	-0.378459	2.20598	-0.17156	0.863784	0.969482	4.41054	4.41054	4.41054	4.41054	4.41054	4.41054	FALSE	4.17367	1.91121	2.18378	0.0289787	0.689974	4.41054	4.41054	4.41054	5.02732	5.36842	4.41054	FALSE	0.453108	1.47008	0.308221	0.757914	NA	5.83505	5.1593	5.30408	5.69325	5.39244	5.82503	FALSE
TraesCS5A02G066100	7.21829	1.93763	1.11532	1.73729	0.0823355	0.173987	4.41054	5.20282	4.83897	5.55294	5.60309	4.93187	FALSE	1.94272	1.11529	1.74191	0.0815247	0.187057	4.41054	5.20282	4.83897	5.59198	5.48831	5.09256	FALSE	1.91714	1.14648	1.6722	0.0944853	0.408991	5.05046	4.41054	5.08408	5.32089	5.64368	5.35126	FALSE	0.537947	1.19524	0.450074	0.652657	0.999917	5.05046	4.41054	5.08408	5.16314	4.41054	5.24753	FALSE	0.00509836	1.01597	0.00501823	0.995996	NA	5.55294	5.60309	4.93187	5.59198	5.48831	5.09256	FALSE
TraesCS5A02G066200	110.082	0.772644	0.388468	1.98895	0.0467066	0.110891	6.09942	6.15506	6.85922	6.87455	6.74345	7.14052	FALSE	1.22652	0.386409	3.17414	0.0015028	0.00738738	6.09942	6.15506	6.85922	6.79405	7.36486	7.52317	TRUE	0.789223	0.378484	2.08522	0.037049	0.240809	7.25736	7.4569	6.72125	7.64391	7.91032	7.81719	FALSE	0.283914	0.381305	0.744586	0.456522	0.999917	7.25736	7.4569	6.72125	6.97455	7.7514	7.34371	FALSE	0.453874	0.374696	1.21131	0.225776	0.923853	6.87455	6.74345	7.14052	6.79405	7.36486	7.52317	FALSE
TraesCS5A02G066300	173.668	-0.239496	0.272648	-0.878407	0.379723	0.545531	8.43363	7.93404	8.21898	8.17437	7.97519	7.8459	FALSE	-0.353451	0.273002	-1.29468	0.19543	0.355255	8.43363	7.93404	8.21898	7.88204	7.9218	7.92272	FALSE	-0.33591	0.289436	-1.16057	0.245818	0.642513	7.48337	7.37757	7.34409	7.12884	7.39431	6.85688	FALSE	0.117412	0.286791	0.409398	0.682248	0.999917	7.48337	7.37757	7.34409	7.97659	7.09239	7.22818	FALSE	-0.113954	0.271995	-0.418957	0.675247	0.999991	8.17437	7.97519	7.8459	7.88204	7.9218	7.92272	FALSE
TraesCS5A02G066400	9.32867	0.878329	0.94405	0.930384	0.352172	0.517371	5.05762	5.3217	5.52064	5.04755	5.8201	5.83459	FALSE	-0.299204	0.96428	-0.310288	0.756342	0.866865	5.05762	5.3217	5.52064	5.1521	5.39244	5.1387	FALSE	1.06483	0.993624	1.07166	0.283872	0.682054	4.41054	5.34577	5.35481	5.32089	5.24616	5.8624	FALSE	-0.495326	1.05318	-0.470315	0.63813	0.999917	4.41054	5.34577	5.35481	5.16314	5.24378	4.41054	FALSE	-1.17753	0.937193	-1.25644	0.208955	0.909446	5.04755	5.8201	5.83459	5.1521	5.39244	5.1387	FALSE
TraesCS5A02G066500	34.4774	0.122201	0.660719	0.184951	0.853267	0.911163	5.51366	5.47267	5.94597	5.81424	5.84167	5.46735	FALSE	0.413504	0.657106	0.62928	0.529166	0.700788	5.51366	5.47267	5.94597	5.76311	5.79718	5.97787	FALSE	-0.0815626	0.637043	-0.128033	0.898123	0.975603	6.95361	5.71187	6.16231	6.5107	6.66317	5.55311	FALSE	0.324787	0.634578	0.511816	0.60878	0.999917	6.95361	5.71187	6.16231	6.97455	5.7806	6.70672	FALSE	0.291303	0.645146	0.45153	0.651608	0.999991	5.81424	5.84167	5.46735	5.76311	5.79718	5.97787	FALSE
TraesCS5A02G066800	8.28652	1.45179	1.07627	1.3489	0.177368	0.314694	4.7361	4.87176	5.1473	4.7803	5.20364	5.6555	FALSE	1.79347	1.07046	1.67542	0.0938509	0.207985	4.7361	4.87176	5.1473	5.50847	5.42557	5.2611	FALSE	0.988575	1.03287	0.957111	0.338511	0.731196	5.37785	5.07753	5.08408	4.73707	5.34166	5.98902	FALSE	0.45598	1.04837	0.434943	0.663604	0.999917	5.37785	5.07753	5.08408	5.50454	5.36842	5.00647	FALSE	0.341689	0.983356	0.347473	0.728236	NA	4.7803	5.20364	5.6555	5.50847	5.42557	5.2611	FALSE
TraesCS5A02G067000	3.12975	0.434293	1.45666	0.298142	0.765595	0.859512	5.31829	4.73736	4.9343	4.7803	5.06077	5.43708	FALSE	-0.68405	1.49136	-0.458676	0.646467	0.792952	5.31829	4.73736	4.9343	4.86775	4.94255	4.92813	FALSE	-1.58483	1.85948	-0.852297	0.394049	NA	4.41054	5.17849	4.41054	4.41054	4.83271	4.41054	FALSE	0.881897	1.60105	0.550823	0.581755	NA	4.41054	5.17849	4.41054	5.16314	4.41054	5.09707	FALSE	-1.11833	1.46257	-0.764636	0.444488	NA	4.7803	5.06077	5.43708	4.86775	4.94255	4.92813	FALSE
TraesCS5A02G067100	3.1829	5.05483	2.26353	2.23316	0.0255385	0.0678933	4.41054	4.41054	4.41054	5.37353	4.94293	5.18737	FALSE	4.89234	2.26562	2.15938	0.0308203	0.0880224	4.41054	4.41054	4.41054	5.1521	5.06032	5.22256	FALSE	4.62026	2.27254	2.03309	0.0420439	NA	4.41054	4.41054	4.41054	4.41054	4.41054	5.71928	FALSE	1.64965	2.4585	0.670999	0.502221	NA	4.41054	4.41054	4.41054	4.41054	4.89603	4.41054	FALSE	-0.162459	1.9553	-0.0830866	0.933783	NA	5.37353	4.94293	5.18737	5.1521	5.06032	5.22256	FALSE
TraesCS5A02G067200	55.7415	1.19625	0.429046	2.78817	0.0053006	0.0179728	5.74649	6.4562	6.48273	7.16312	6.92554	7.04946	TRUE	0.858284	0.430687	1.99282	0.0462806	0.121125	5.74649	6.4562	6.48273	6.83226	6.51908	7.03431	FALSE	0.824317	0.45746	1.80194	0.0715542	0.352456	5.7551	6.05723	6.13595	6.20136	6.53413	6.59076	FALSE	0.767795	0.459383	1.67136	0.0946502	0.92473	5.7551	6.05723	6.13595	6.77399	6.46722	5.82351	FALSE	-0.33797	0.415981	-0.812466	0.416524	0.999991	7.16312	6.92554	7.04946	6.83226	6.51908	7.03431	FALSE
TraesCS5A02G067300	16.6766	0.295187	0.868404	0.339919	0.733917	0.841387	4.97208	4.87176	5.69324	5.37353	5.28498	5.43708	FALSE	0.103956	0.872616	0.119132	0.905171	0.947823	4.97208	4.87176	5.69324	5.44832	4.94255	5.42994	FALSE	-1.21742	0.83001	-1.46675	0.142444	0.502765	6.06546	6.61583	5.5108	5.60085	5.24616	5.82836	FALSE	-0.499978	0.819706	-0.609948	0.541896	0.999917	6.06546	6.61583	5.5108	6.40161	5.70276	5.24753	FALSE	-0.191231	0.84912	-0.225211	0.821815	0.999991	5.37353	5.28498	5.43708	5.44832	4.94255	5.42994	FALSE
TraesCS5A02G067500	1457.23	0.102469	0.127583	0.803156	0.421885	0.586307	10.3364	10.2916	10.0034	10.3821	10.4097	10.1421	FALSE	0.212377	0.127471	1.66609	0.0956963	0.211075	10.3364	10.2916	10.0034	10.4753	10.4453	10.344	FALSE	0.164891	0.127522	1.29303	0.196	0.583127	10.5654	10.7446	10.6981	10.9464	10.8323	10.7075	FALSE	0.0657193	0.127772	0.514348	0.607009	0.999917	10.5654	10.7446	10.6981	10.7569	10.6608	10.7853	FALSE	0.109908	0.126569	0.868367	0.385193	0.999216	10.3821	10.4097	10.1421	10.4753	10.4453	10.344	FALSE
TraesCS5A02G067800	22.954	0.234795	0.526727	0.445763	0.655769	0.784644	6.14902	5.88214	5.9206	6.14028	5.84167	6.30219	FALSE	0.240449	0.5267	0.45652	0.648016	0.793922	6.14902	5.88214	5.9206	6.23452	5.92298	6.15954	FALSE	0.25244	0.593256	0.425516	0.67046	0.914552	5.37785	5.8979	5.23184	5.99779	5.42716	5.35126	FALSE	-0.0647579	0.606147	-0.106835	0.91492	0.999917	5.37785	5.8979	5.23184	5.32727	5.70276	5.48154	FALSE	0.0056553	0.516369	0.0109521	0.991262	0.999991	6.14028	5.84167	6.30219	6.23452	5.92298	6.15954	FALSE
TraesCS5A02G067900	6.20026	-0.0589849	0.996852	-0.0591712	0.952816	0.972632	5.13252	5.26457	5.2583	5.497	5.06077	4.93187	FALSE	-0.112519	0.998346	-0.112706	0.910264	0.950623	5.13252	5.26457	5.2583	5.05448	5.11141	5.36648	FALSE	0.453986	1.05165	0.431689	0.665968	0.912943	4.41054	4.95673	5.46179	5.51678	5.13668	4.88711	FALSE	0.067382	1.07183	0.0628665	0.949873	0.999917	4.41054	4.95673	5.46179	5.02732	5.36842	4.89825	FALSE	-0.0535328	0.983112	-0.0544524	0.956575	NA	5.497	5.06077	4.93187	5.05448	5.11141	5.36648	FALSE
TraesCS5A02G068100	41.797	-0.00773913	0.520251	-0.0148758	0.988131	0.993427	6.75424	6.4562	6.3284	6.24613	6.26548	6.92639	FALSE	-0.195798	0.521491	-0.375458	0.70732	0.836552	6.75424	6.4562	6.3284	6.14136	6.29369	6.70894	FALSE	-0.0786966	0.546816	-0.143918	0.885565	0.97325	5.37785	6.68538	5.99463	5.88089	6.2099	6.15622	FALSE	-0.277865	0.551722	-0.503633	0.614519	0.999917	5.37785	6.68538	5.99463	6.18645	6.04611	5.66698	FALSE	-0.188058	0.517488	-0.363405	0.716302	0.999991	6.24613	6.26548	6.92639	6.14136	6.29369	6.70894	FALSE
TraesCS5A02G068500	66.678	0.456715	0.316003	1.44529	0.148378	0.274715	6.37065	6.58363	6.5303	6.6932	6.74345	6.93495	FALSE	0.480808	0.315847	1.52228	0.127938	0.261667	6.37065	6.58363	6.5303	6.94946	6.78251	6.68888	FALSE	-0.440178	0.326878	-1.34661	0.178104	0.558814	7.01997	6.96923	6.21336	6.45458	6.53413	6.47525	FALSE	0.118575	0.32108	0.369299	0.711905	0.999917	7.01997	6.96923	6.21336	6.97455	6.92445	6.63405	FALSE	0.0240934	0.304796	0.0790479	0.936995	0.999991	6.6932	6.74345	6.93495	6.94946	6.78251	6.68888	FALSE
TraesCS5A02G068700	1982.86	0.867265	0.23971	3.61798	0.000296909	0.00145556	9.09371	10.0872	10.4362	10.774	10.9528	10.7097	TRUE	1.01052	0.239655	4.21656	2.48056e-05	0.00021932	9.09371	10.0872	10.4362	10.9961	11.0119	10.8547	TRUE	0.148868	0.239034	0.622791	0.533422	0.853779	11.0724	11.4208	11.0437	11.3194	11.38	11.3059	FALSE	0.0622178	0.239122	0.260193	0.794715	0.999917	11.0724	11.4208	11.0437	11.3713	11.2466	11.1219	FALSE	0.143257	0.238675	0.600216	0.548362	0.999991	10.774	10.9528	10.7097	10.9961	11.0119	10.8547	FALSE
TraesCS5A02G068800	61.0784	1.00567	0.331081	3.03754	0.0023852	0.00905728	6.92445	6.41735	6.6634	7.38324	7.50869	7.32581	TRUE	0.275433	0.334863	0.822525	0.410778	0.595	6.92445	6.41735	6.6634	7.11975	6.77251	6.67874	FALSE	-0.144534	0.382511	-0.377857	0.705537	0.927521	5.92097	6.29298	6.16231	6.15363	6.26699	5.63965	FALSE	-0.259182	0.387647	-0.668602	0.50375	0.999917	5.92097	6.29298	6.16231	5.86985	6.07535	6.05296	FALSE	-0.730239	0.323676	-2.25608	0.0240657	0.434479	7.38324	7.50869	7.32581	7.11975	6.77251	6.67874	FALSE
TraesCS5A02G068900	161.15	-1.4285	0.275231	-5.19019	2.10075e-07	2.10784e-06	8.60515	7.85362	8.02211	7.1988	7.13306	6.80048	TRUE	-1.4797	0.275597	-5.36908	7.91382e-08	1.38301e-06	8.60515	7.85362	8.02211	6.98357	7.177	6.87701	TRUE	-0.346867	0.277814	-1.24856	0.211827	0.602296	8.08726	7.40451	8.08833	7.75146	7.51668	7.56105	FALSE	-0.161389	0.277369	-0.581857	0.560663	0.999917	8.08726	7.40451	8.08833	7.72845	7.73486	7.82669	FALSE	-0.0511999	0.279921	-0.182908	0.85487	0.999991	7.1988	7.13306	6.80048	6.98357	7.177	6.87701	FALSE
TraesCS5A02G069000	254.146	0.431276	0.269387	1.60095	0.109388	0.217342	8.11898	8.50598	8.00084	8.80564	8.76154	8.16289	FALSE	0.181152	0.269892	0.671202	0.502092	0.6777	8.11898	8.50598	8.00084	8.48046	7.94786	8.63274	FALSE	0.1496	0.275675	0.542669	0.587358	0.879163	7.698	7.81774	8.33085	8.11491	8.26212	7.91923	FALSE	-0.229756	0.277946	-0.826619	0.408453	0.999917	7.698	7.81774	8.33085	7.84551	7.66672	7.84234	FALSE	-0.250123	0.267318	-0.935676	0.34944	0.98891	8.80564	8.76154	8.16289	8.48046	7.94786	8.63274	FALSE
TraesCS5A02G069100	31.1991	-1.34884	0.520956	-2.58916	0.00962113	0.0299107	6.95084	7.1308	7.39506	6.05854	6.01906	6.66152	TRUE	-1.34027	0.520912	-2.57293	0.0100843	0.0357782	6.95084	7.1308	7.39506	5.949	6.21891	6.60549	TRUE	-0.378445	1.74	-0.217497	0.827821	0.965993	4.41054	4.41054	4.41054	4.41054	4.41054	4.41054	FALSE	-0.270183	1.74	-0.155277	0.876603	0.999917	4.41054	4.41054	4.41054	4.41054	4.41054	4.41054	FALSE	0.00857326	0.525791	0.0163054	0.986991	0.999991	6.05854	6.01906	6.66152	5.949	6.21891	6.60549	FALSE
TraesCS5A02G069200	24.8291	0.429163	0.650712	0.659528	0.509557	0.665582	6.14902	5.67936	5.3551	6.05854	6.15672	5.6555	FALSE	0.577799	0.64939	0.889756	0.373597	0.558802	6.14902	5.67936	5.3551	6.17321	5.88262	6.08041	FALSE	0.270341	0.661483	0.408689	0.682768	0.918792	5.14749	5.71187	6.35492	6.15363	6.15001	5.55311	FALSE	-0.274611	0.672703	-0.40822	0.683112	0.999917	5.14749	5.71187	6.35492	5.92458	5.36842	5.82351	FALSE	0.148638	0.635888	0.233748	0.815181	0.999991	6.05854	6.15672	5.6555	6.17321	5.88262	6.08041	FALSE
TraesCS5A02G069300	16.744	0.11051	0.688731	0.160454	0.872523	0.923534	6.19666	5.60189	5.94597	5.91455	5.7292	6.2742	FALSE	-0.702482	0.698285	-1.00601	0.31441	0.496772	6.19666	5.60189	5.94597	5.76311	5.45749	5.64699	FALSE	0.532758	0.791389	0.673193	0.500824	0.837256	5.66135	4.95673	4.88895	4.87134	5.34166	5.79322	FALSE	0.620467	0.792002	0.783416	0.433383	0.999917	5.66135	4.95673	4.88895	5.37513	5.47682	5.48154	FALSE	-0.81299	0.691009	-1.17653	0.239385	0.935929	5.91455	5.7292	6.2742	5.76311	5.45749	5.64699	FALSE
TraesCS5A02G069400	447.711	0.793835	0.15989	4.96489	6.87401e-07	6.19157e-06	8.76558	8.83247	8.8633	9.56664	9.60751	9.50004	TRUE	0.726578	0.159998	4.54117	5.59428e-06	6.00201e-05	8.76558	8.83247	8.8633	9.59266	9.37217	9.51207	TRUE	-0.0780865	0.170329	-0.458446	0.646632	0.905517	8.2311	8.41777	8.49143	8.42283	8.48612	7.98116	FALSE	0.0947879	0.169988	0.557616	0.577106	0.999917	8.2311	8.41777	8.49143	8.3368	8.43094	8.62918	FALSE	-0.0672568	0.15663	-0.429399	0.667633	0.999991	9.56664	9.60751	9.50004	9.59266	9.37217	9.51207	FALSE
TraesCS5A02G069500	528.784	-0.522869	0.1766	-2.96075	0.00306887	0.0112511	10.1829	9.83169	9.81039	9.64219	9.13541	9.53871	FALSE	-0.445679	0.176494	-2.52518	0.0115639	0.0399999	10.1829	9.83169	9.81039	9.41424	9.5851	9.57759	FALSE	-0.211153	0.187792	-1.1244	0.260843	0.659334	8.67963	8.35091	8.47712	8.35184	8.22705	8.38837	FALSE	-0.283236	0.18872	-1.50082	0.133402	0.975272	8.67963	8.35091	8.47712	8.14799	8.16854	8.44782	FALSE	0.0771908	0.176454	0.437457	0.66178	0.999991	9.64219	9.13541	9.53871	9.41424	9.5851	9.57759	FALSE
TraesCS5A02G069600	2216.77	-0.0755577	0.137839	-0.54816	0.583582	0.728606	11.5801	11.1454	11.2215	11.2084	11.2855	11.267	FALSE	-0.110034	0.137858	-0.798165	0.424775	0.608208	11.5801	11.1454	11.2215	11.1613	11.1469	11.3437	FALSE	0.275755	0.139096	1.98249	0.0474249	0.278282	10.7286	10.8192	11.1084	11.1814	11.23	11.0811	FALSE	0.0380915	0.139413	0.273228	0.784678	0.999917	10.7286	10.8192	11.1084	10.9882	10.9397	10.8672	FALSE	-0.0344758	0.137567	-0.250611	0.802115	0.999991	11.2084	11.2855	11.267	11.1613	11.1469	11.3437	FALSE
TraesCS5A02G069700	37.7068	0.0349465	0.453672	0.0770303	0.938599	0.963836	5.71123	6.22603	6.43333	5.79302	6.20452	6.45816	FALSE	0.274186	0.451402	0.607409	0.543579	0.712633	5.71123	6.22603	6.43333	6.21948	6.17175	6.5279	FALSE	0.63851	0.468054	1.36418	0.172511	0.550857	6.36481	6.01941	5.64418	6.47356	6.24826	6.45495	FALSE	0.181074	0.475988	0.380417	0.703636	0.999917	6.36481	6.01941	5.64418	6.02671	6.18562	6.19292	FALSE	0.23924	0.443819	0.539048	0.589854	0.999991	5.79302	6.20452	6.45816	6.21948	6.17175	6.5279	FALSE
TraesCS5A02G069800	147.894	-0.110523	0.343685	-0.321581	0.74777	0.850459	6.8278	7.65402	7.62941	7.26751	6.95217	7.68631	FALSE	0.223311	0.342473	0.652055	0.514366	0.687998	6.8278	7.65402	7.62941	7.42634	7.63082	7.71799	FALSE	-0.265537	0.344052	-0.771792	0.440237	0.801718	8.17529	7.32206	7.87118	7.43799	7.41021	7.94017	FALSE	-0.446149	0.345564	-1.29107	0.196678	0.999917	8.17529	7.32206	7.87118	7.68717	7.43998	7.25207	FALSE	0.333834	0.340358	0.980832	0.326676	0.978452	7.26751	6.95217	7.68631	7.42634	7.63082	7.71799	FALSE
TraesCS5A02G070300	2.69144	-0.347866	2.23614	-0.155565	0.876376	0.926055	4.41054	5.06009	4.83897	5.09768	4.41054	4.41054	FALSE	2.09808	2.18053	0.962188	0.335955	0.519604	4.41054	5.06009	4.83897	5.23742	5.70434	4.77751	FALSE	-2.31398	2.4998	-0.925665	0.35462	NA	5.14749	4.41054	4.41054	4.73707	4.41054	4.41054	FALSE	-0.650872	2.34997	-0.276971	0.781803	NA	5.14749	4.41054	4.41054	4.41054	5.00376	4.41054	FALSE	2.44595	2.17016	1.12708	0.259708	NA	5.09768	4.41054	4.41054	5.23742	5.70434	4.77751	FALSE
TraesCS5A02G070400	3.00796	0.604844	2.603	0.232364	0.816255	0.888558	4.97208	4.41054	4.41054	4.99282	4.41054	4.78017	FALSE	2.85333	2.55695	1.11591	0.264461	0.439974	4.97208	4.41054	4.41054	4.41054	5.86187	4.41054	FALSE	-4.30925	2.72774	-1.57979	0.114155	NA	5.3084	4.95673	4.41054	4.41054	4.41054	4.41054	FALSE	-0.0797656	2.50413	-0.0318536	0.974589	NA	5.3084	4.95673	4.41054	4.41054	5.24378	5.00647	FALSE	2.24848	2.48376	0.905272	0.365321	NA	4.99282	4.41054	4.78017	4.41054	5.86187	4.41054	FALSE
TraesCS5A02G070500	568.833	0.126041	0.156612	0.804798	0.420936	0.585352	8.66453	8.8255	9.04487	9.11666	8.80006	8.97569	FALSE	0.453364	0.15592	2.90767	0.00364137	0.0153829	8.66453	8.8255	9.04487	9.26212	9.3103	9.24699	FALSE	-0.431759	0.156124	-2.7655	0.00568363	0.0712837	9.82699	9.57118	9.39741	9.14135	9.22725	9.23797	FALSE	-0.143816	0.155619	-0.924155	0.355406	0.999917	9.82699	9.57118	9.39741	9.47539	9.57512	9.35865	FALSE	0.327323	0.15385	2.12755	0.0333744	0.500432	9.11666	8.80006	8.97569	9.26212	9.3103	9.24699	FALSE
TraesCS5A02G070700	129.989	-0.955787	0.383968	-2.48924	0.0128018	0.0380489	5.67473	6.4562	6.7843	6.05854	5.62961	5.91407	TRUE	-1.86817	0.406907	-4.59114	4.40825e-06	4.86633e-05	5.67473	6.4562	6.7843	5.61828	5.32201	5.54469	TRUE	-0.0570844	0.344286	-0.165805	0.86831	0.970392	8.13927	8.03848	8.28772	8.04446	8.1911	8.09125	FALSE	-0.180264	0.345073	-0.522395	0.601396	0.999917	8.13927	8.03848	8.28772	7.98793	8.25186	7.72902	FALSE	-0.912384	0.413045	-2.20892	0.0271801	0.458077	6.05854	5.62961	5.91407	5.61828	5.32201	5.54469	FALSE
TraesCS5A02G071000	1647.86	1.15377	0.14492	7.9614	1.70099e-15	9.29071e-14	9.41003	9.24122	9.58391	10.6665	10.3527	10.5358	TRUE	1.0883	0.144978	7.50669	6.06407e-14	4.07335e-12	9.41003	9.24122	9.58391	10.4429	10.4193	10.5174	TRUE	0.319091	0.142703	2.23605	0.0253482	0.190895	10.7865	11.0696	10.8029	11.156	11.3605	11.0811	FALSE	0.290554	0.142813	2.03451	0.0419004	0.768071	10.7865	11.0696	10.8029	11.0759	11.3382	11.1011	FALSE	-0.0654621	0.142264	-0.460145	0.645412	0.999991	10.6665	10.3527	10.5358	10.4429	10.4193	10.5174	FALSE
TraesCS5A02G071100	370.331	0.43935	0.201769	2.1775	0.0294437	0.0763452	9.16114	8.72044	8.69551	9.27734	9.24582	9.31829	FALSE	0.258713	0.202055	1.28041	0.200401	0.36165	9.16114	8.72044	8.69551	9.221	9.04227	9.06865	FALSE	-0.00427817	0.212143	-0.0201664	0.983911	0.997157	7.91022	8.22207	8.34669	8.36632	8.07253	8.04694	FALSE	-0.251878	0.214093	-1.17649	0.239398	0.999917	7.91022	8.22207	8.34669	8.13786	8.08005	7.5873	FALSE	-0.180637	0.199969	-0.903326	0.366353	0.992175	9.27734	9.24582	9.31829	9.221	9.04227	9.06865	FALSE
TraesCS5A02G071200	113.8	0.66913	0.276882	2.41666	0.0156636	0.0450542	7.03939	7.03516	7.21058	7.51839	7.5378	7.76835	TRUE	0.776726	0.27648	2.80933	0.00496442	0.0199474	7.03939	7.03516	7.21058	7.57144	7.33193	8.08693	TRUE	-0.150836	0.289957	-0.520201	0.602924	0.885356	6.73243	7.30783	7.20989	6.86202	7.11171	6.99988	FALSE	-0.395196	0.293874	-1.34478	0.178696	0.999917	6.73243	7.30783	7.20989	6.69032	6.86353	6.9188	FALSE	0.107596	0.268752	0.400355	0.688895	0.999991	7.51839	7.5378	7.76835	7.57144	7.33193	8.08693	FALSE
TraesCS5A02G071400	651.182	-0.156649	0.13634	-1.14896	0.250574	0.405487	9.50604	9.39727	9.66342	9.47699	9.33859	9.31829	FALSE	0.0333993	0.135987	0.245607	0.805987	0.892031	9.50604	9.39727	9.66342	9.4458	9.69617	9.52297	FALSE	-0.132728	0.139824	-0.949245	0.342496	0.734801	9.45647	9.24023	9.46889	9.2621	9.2984	9.24635	FALSE	0.0861068	0.139486	0.617313	0.537028	0.999917	9.45647	9.24023	9.46889	9.45523	9.31343	9.63749	FALSE	0.190049	0.135073	1.407	0.159426	0.852577	9.47699	9.33859	9.31829	9.4458	9.69617	9.52297	FALSE
TraesCS5A02G071500	173.159	0.589306	0.22878	2.57587	0.00999884	0.0308881	7.78812	7.99774	7.5798	8.38392	8.352	8.14861	TRUE	0.544529	0.228912	2.37877	0.0173706	0.0556038	7.78812	7.99774	7.5798	8.45699	8.12567	8.17291	FALSE	-0.0434133	0.248966	-0.174374	0.861572	0.96912	6.91917	7.17275	7.52391	7.22902	7.26019	7.10437	FALSE	-0.154096	0.251195	-0.613451	0.539578	0.999917	6.91917	7.17275	7.52391	7.08637	7.33349	6.90362	FALSE	-0.0447768	0.224125	-0.199785	0.841649	0.999991	8.38392	8.352	8.14861	8.45699	8.12567	8.17291	FALSE
TraesCS5A02G071600	55.5719	0.237994	0.570252	0.417349	0.676423	0.800375	5.42145	5.75134	6.83471	5.85547	6.32358	6.60813	FALSE	0.335834	0.569595	0.589601	0.555458	0.722146	5.42145	5.75134	6.83471	6.26406	6.17175	6.59469	FALSE	-0.11201	0.563348	-0.198829	0.842397	0.966685	6.73243	7.1569	6.37703	6.69797	7.05163	6.27974	FALSE	-0.00592771	0.563361	-0.0105221	0.991605	0.999917	6.73243	7.1569	6.37703	7.00907	6.48808	6.80878	FALSE	0.0978408	0.56205	0.174078	0.861804	0.999991	5.85547	6.32358	6.60813	6.26406	6.17175	6.59469	FALSE
TraesCS5A02G071800	432.99	-0.681073	0.219056	-3.10913	0.00187639	0.00736209	9.1937	9.36162	9.39828	9.03582	8.32579	8.63127	TRUE	-0.753668	0.219218	-3.43798	0.000586079	0.00332571	9.1937	9.36162	9.39828	8.70619	8.80767	8.33074	TRUE	-0.968165	0.223659	-4.32877	1.49948e-05	0.000681165	9.25003	9.03889	9.13174	8.22509	8.01706	8.52811	TRUE	-0.121633	0.221186	-0.549914	0.582379	0.999917	9.25003	9.03889	9.13174	8.91181	8.90448	9.24934	FALSE	-0.0725946	0.219481	-0.330756	0.740829	0.999991	9.03582	8.32579	8.63127	8.70619	8.80767	8.33074	FALSE
TraesCS5A02G071900	767.877	-0.984991	0.173203	-5.68692	1.29353e-08	1.68747e-07	9.91994	10.1705	9.85525	9.10932	8.88984	9.16425	TRUE	-0.725111	0.172729	-4.19796	2.6933e-05	0.000235434	9.91994	10.1705	9.85525	9.38352	9.45424	9.03093	TRUE	-0.842594	0.174176	-4.83759	1.31421e-06	8.93878e-05	10.0207	10.0832	10.3153	9.42956	9.15936	9.43163	TRUE	-0.355279	0.173373	-2.04922	0.0404405	0.760634	10.0207	10.0832	10.3153	9.55709	9.89377	9.93935	FALSE	0.25988	0.173485	1.498	0.134133	0.814439	9.10932	8.88984	9.16425	9.38352	9.45424	9.03093	FALSE
TraesCS5A02G072000	30.1363	-1.81515	0.559315	-3.24531	0.00117324	0.00486853	6.04767	5.94214	5.99509	5.30437	5.24541	5.30408	TRUE	-1.3665	0.544561	-2.50936	0.0120951	0.0414769	6.04767	5.94214	5.99509	5.66887	5.45749	5.04279	TRUE	0.464069	0.515018	0.901073	0.367549	0.75317	5.84118	5.80889	6.73796	6.72934	6.4404	6.25601	FALSE	0.190517	0.519119	0.367	0.713619	0.999917	5.84118	5.80889	6.73796	6.20763	6.54873	6.19292	FALSE	0.448647	0.576495	0.778233	0.436432	0.999991	5.30437	5.24541	5.30408	5.66887	5.45749	5.04279	FALSE
TraesCS5A02G072100	2117.41	-0.826994	0.161478	-5.12141	3.03264e-07	2.94144e-06	11.1751	11.549	11.2819	10.7305	10.1767	10.6385	TRUE	-0.735745	0.161415	-4.5581	5.1619e-06	5.58987e-05	11.1751	11.549	11.2819	10.606	10.8192	10.4181	TRUE	-0.240832	0.161817	-1.4883	0.136672	0.492654	11.3638	11.3398	11.2002	11.0786	10.9915	11.1263	FALSE	0.0566745	0.161684	0.350527	0.725943	0.999917	11.3638	11.3398	11.2002	11.3337	11.2773	11.4589	FALSE	0.0912491	0.1616	0.56466	0.572305	0.999991	10.7305	10.1767	10.6385	10.606	10.8192	10.4181	FALSE
TraesCS5A02G072200	157.827	-1.11594	0.320615	-3.48063	0.000500228	0.00230384	8.09609	7.85362	7.6638	6.77257	7.13306	7.10331	TRUE	-0.861394	0.319243	-2.69824	0.00697076	0.0264643	8.09609	7.85362	7.6638	7.01685	7.16201	7.39063	TRUE	-0.217081	0.320771	-0.676747	0.498567	0.83596	8.29793	7.33615	7.84155	7.47447	7.99635	7.57008	FALSE	-0.0219005	0.32037	-0.06836	0.945499	0.999917	8.29793	7.33615	7.84155	7.94203	7.34451	8.17389	FALSE	0.25455	0.32202	0.790478	0.429249	0.999991	6.77257	7.13306	7.10331	7.01685	7.16201	7.39063	FALSE
TraesCS5A02G072300	74.0224	-0.877758	0.427148	-2.05493	0.0398861	0.097739	7.27521	8.10568	7.49814	6.98592	6.75368	7.21902	FALSE	-0.720954	0.42649	-1.69043	0.0909448	0.203105	7.27521	8.10568	7.49814	7.65182	6.80227	6.66852	FALSE	0.310253	0.467872	0.663116	0.507256	0.840813	5.7551	6.49101	5.99463	6.52888	5.97382	6.30302	FALSE	-0.935255	0.496468	-1.88382	0.0595899	0.836676	5.7551	6.49101	5.99463	5.61796	5.81747	5.57872	FALSE	0.156805	0.427812	0.366528	0.713971	0.999991	6.98592	6.75368	7.21902	7.65182	6.80227	6.66852	FALSE
TraesCS5A02G072400	24.952	0.335243	0.711548	0.471145	0.637537	0.770564	5.19982	5.81871	6.06506	5.04755	6.35164	5.95179	FALSE	-0.241433	0.718338	-0.336099	0.736796	0.85689	5.19982	5.81871	6.06506	5.31396	5.81917	5.76175	FALSE	1.37778	0.728917	1.89017	0.0587351	0.314641	5.92097	5.48449	5.29572	5.99779	6.50364	6.20713	FALSE	1.09496	0.732849	1.49412	0.135145	0.97767	5.92097	5.48449	5.29572	6.00202	6.35745	5.89397	FALSE	-0.576674	0.706678	-0.816035	0.41448	0.999991	5.04755	6.35164	5.95179	5.31396	5.81917	5.76175	FALSE
TraesCS5A02G072500	102.051	2.12805	0.381248	5.58179	2.38052e-08	2.92296e-07	6.14902	6.39748	6.7843	8.02975	8.32579	7.74471	TRUE	1.97933	0.381568	5.18736	2.13293e-07	3.34385e-06	6.14902	6.39748	6.7843	7.99271	8.01512	7.76044	TRUE	0.0411542	0.414589	0.0992651	0.920928	0.982589	5.66135	6.7298	6.109	6.10393	6.22923	6.43433	FALSE	0.478421	0.410066	1.16669	0.243334	0.999917	5.66135	6.7298	6.109	6.80075	6.2867	6.41048	FALSE	-0.148717	0.365694	-0.40667	0.68425	0.999991	8.02975	8.32579	7.74471	7.99271	8.01512	7.76044	FALSE
TraesCS5A02G072600	102.71	-2.03835	0.509467	-4.00095	6.30893e-05	0.00036597	5.19982	6.17918	5.52064	4.99282	5.06077	5.1439	TRUE	-0.242274	0.426149	-0.568519	0.569682	0.733939	5.19982	6.17918	5.52064	5.44832	5.60229	5.76175	FALSE	-0.517131	0.346171	-1.49386	0.135212	0.489596	8.10232	8.0887	8.00407	7.46544	7.44917	7.94017	FALSE	-0.244942	0.34545	-0.709053	0.478291	0.999917	8.10232	8.0887	8.00407	7.86411	7.7919	7.91807	FALSE	1.79607	0.502175	3.57659	0.000348107	0.0506602	4.99282	5.06077	5.1439	5.44832	5.60229	5.76175	FALSE
TraesCS5A02G072700	900.355	1.75977	0.197885	8.89292	5.95219e-19	5.95109e-17	8.73637	8.93962	8.7184	10.2617	10.8415	10.1983	TRUE	1.47486	0.198086	7.44555	9.65416e-14	6.15127e-12	8.73637	8.93962	8.7184	10.4496	10.1283	9.94074	TRUE	0.112469	0.197264	0.570146	0.568579	0.869956	9.77421	9.79071	9.88567	10.0313	9.66424	10.0509	FALSE	-0.275682	0.198084	-1.39175	0.163999	0.999917	9.77421	9.79071	9.88567	9.42031	9.54489	9.69204	FALSE	-0.284915	0.194451	-1.46523	0.142859	0.827581	10.2617	10.8415	10.1983	10.4496	10.1283	9.94074	FALSE
TraesCS5A02G072900	140.009	0.00642598	0.290053	0.0221545	0.982325	0.990384	7.55493	7.61376	7.25677	7.72148	7.43007	7.27344	FALSE	-0.216144	0.291085	-0.742547	0.457756	0.638181	7.55493	7.61376	7.25677	7.25753	7.43468	7.24419	FALSE	0.646019	0.297811	2.16922	0.0300659	0.21245	6.9365	6.85483	7.63214	7.35224	7.98061	7.69079	FALSE	0.656169	0.298327	2.19949	0.0278429	0.680877	6.9365	6.85483	7.63214	7.80755	7.79987	7.4909	FALSE	-0.22257	0.28821	-0.77225	0.439967	0.999991	7.72148	7.43007	7.27344	7.25753	7.43468	7.24419	FALSE
TraesCS5A02G073000	896.535	0.425756	0.181508	2.34567	0.018993	0.0529889	9.07344	8.53193	9.05003	9.3935	9.31554	9.18531	FALSE	0.541698	0.181333	2.98731	0.00281448	0.0124116	9.07344	8.53193	9.05003	9.12209	9.43759	9.62389	FALSE	0.398352	0.17854	2.23117	0.0256702	0.19216	10.0187	10.1919	10.1287	10.649	10.3599	10.4768	FALSE	0.219186	0.178862	1.22545	0.220407	0.999917	10.0187	10.1919	10.1287	10.4014	10.1375	10.4222	FALSE	0.115942	0.179084	0.647416	0.517363	0.999991	9.3935	9.31554	9.18531	9.12209	9.43759	9.62389	FALSE
TraesCS5A02G073100	8.8657	1.33152	2.15761	0.617128	0.53715	0.689671	4.41054	4.41054	4.41054	4.41054	4.78806	4.41054	FALSE	-0.544315	2.23992	-0.243007	0.808	0.892969	4.41054	4.41054	4.41054	4.41054	4.41054	4.41054	FALSE	-0.523354	1.52307	-0.343618	0.731134	0.936593	5.442	5.80889	6.35492	4.87134	4.83271	6.45495	FALSE	-1.58002	1.53957	-1.02627	0.304763	0.999917	5.442	5.80889	6.35492	5.54387	5.47682	4.41054	FALSE	-1.87587	2.15761	-0.869418	0.384619	0.999053	4.41054	4.78806	4.41054	4.41054	4.41054	4.41054	FALSE
TraesCS5A02G073500	34.1175	0.327317	0.550475	0.594608	0.552106	0.702314	5.7806	5.99912	6.01888	6.27477	5.79809	6.18623	FALSE	0.634534	0.547871	1.15818	0.24679	0.41891	5.7806	5.99912	6.01888	6.62923	6.24937	5.80435	FALSE	0.137779	0.551	0.250052	0.802547	0.959951	5.84118	5.98033	6.63437	6.26964	6.37387	6.20713	FALSE	-0.512599	0.562038	-0.912037	0.361749	0.999917	5.84118	5.98033	6.63437	5.32727	6.33431	5.96024	FALSE	0.307219	0.536272	0.572878	0.566727	0.999991	6.27477	5.79809	6.18623	6.62923	6.24937	5.80435	FALSE
TraesCS5A02G073600	188.048	0.240984	0.284437	0.847233	0.396865	0.562217	6.78415	7.09571	7.587	7.01843	7.72119	7.31937	FALSE	0.102873	0.285138	0.360783	0.718262	0.844337	6.78415	7.09571	7.587	7.24366	7.07656	7.47848	FALSE	0.443602	0.277232	1.60011	0.109573	0.441029	7.9441	8.19943	8.05651	8.49046	8.62371	8.22216	FALSE	0.0815158	0.278874	0.292304	0.770055	0.999917	7.9441	8.19943	8.05651	8.21213	8.18681	8.01085	FALSE	-0.138111	0.28012	-0.493043	0.621983	0.999991	7.01843	7.72119	7.31937	7.24366	7.07656	7.47848	FALSE
TraesCS5A02G073700	217.65	-3.81301	0.843805	-4.51882	6.21839e-06	4.55057e-05	5.42145	5.81871	5.2583	4.93204	4.41054	4.41054	TRUE	-3.80378	0.842436	-4.51521	6.32547e-06	6.67285e-05	5.42145	5.81871	5.2583	4.41054	4.94255	4.41054	TRUE	0.029369	0.37488	0.0783425	0.937556	0.986875	8.60784	8.54877	9.34596	8.66833	8.41787	9.44139	FALSE	-0.0348034	0.375162	-0.092769	0.926087	0.999917	8.60784	8.54877	9.34596	8.89991	8.96901	8.66897	FALSE	0.00921511	1.08473	0.00849527	0.993222	0.999991	4.93204	4.41054	4.41054	4.41054	4.94255	4.41054	FALSE
TraesCS5A02G073800	2598.17	-0.112398	0.21059	-0.533727	0.59353	0.736668	10.773	11.4089	11.8092	11.2212	11.2851	11.3341	FALSE	-0.25599	0.210641	-1.21529	0.224255	0.391818	10.773	11.4089	11.8092	11.0582	11.1082	11.2464	FALSE	0.157964	0.211042	0.748493	0.454163	0.809893	11.1741	11.3165	11.3129	11.5024	11.2777	11.4839	FALSE	0.377857	0.210994	1.79084	0.0733187	0.881304	11.1741	11.3165	11.3129	11.5519	11.9553	11.3506	FALSE	-0.143593	0.210471	-0.682243	0.495085	0.999991	11.2212	11.2851	11.3341	11.0582	11.1082	11.2464	FALSE
TraesCS5A02G073900	325.682	0.17201	0.208908	0.823377	0.410294	0.575113	7.3748	7.90773	7.77484	8.07961	7.87897	7.52319	FALSE	0.150686	0.209014	0.720938	0.470948	0.650493	7.3748	7.90773	7.77484	7.762	7.87726	7.84171	FALSE	-0.0468647	0.200947	-0.233219	0.815591	0.963531	9.08258	8.82451	9.07912	8.90455	8.89284	9.07189	FALSE	0.0378864	0.201012	0.188479	0.850501	0.999917	9.08258	8.82451	9.07912	8.97268	8.89343	9.22289	FALSE	-0.0213237	0.204928	-0.104055	0.917126	0.999991	8.07961	7.87897	7.52319	7.762	7.87726	7.84171	FALSE
TraesCS5A02G074000	795.338	0.493521	0.13181	3.74418	0.000180981	0.000938504	9.16114	9.17702	9.15671	9.60881	9.66073	9.61435	FALSE	0.458677	0.131876	3.47809	0.000505008	0.00293444	9.16114	9.17702	9.15671	9.53514	9.79335	9.43336	FALSE	0.341427	0.131282	2.60072	0.00930282	0.100264	9.66752	9.79322	9.7792	10.2481	9.91793	10.0397	FALSE	0.145436	0.131913	1.10251	0.270239	0.999917	9.66752	9.79322	9.7792	9.89742	9.80241	9.95549	FALSE	-0.0348432	0.129199	-0.269686	0.787402	0.999991	9.60881	9.66073	9.61435	9.53514	9.79335	9.43336	FALSE
TraesCS5A02G074100	40.4339	2.18993	0.623523	3.51219	0.000444429	0.00207678	5.59752	4.73736	5.39951	5.87551	6.55634	6.30219	TRUE	2.03839	0.624621	3.2634	0.00110083	0.00567542	5.59752	4.73736	5.39951	6.27857	6.24937	6.03027	TRUE	0.327474	0.570965	0.573544	0.566276	0.868799	7.05198	6.01941	6.05321	6.22455	6.86548	6.84172	FALSE	-0.317231	0.577792	-0.549039	0.582978	0.999917	7.05198	6.01941	6.05321	6.601	6.18562	5.96024	FALSE	-0.151543	0.566956	-0.267292	0.789244	0.999991	5.87551	6.55634	6.30219	6.27857	6.24937	6.03027	FALSE
TraesCS5A02G074200	164.631	1.3071	0.252958	5.16725	2.37557e-07	2.35553e-06	7.29571	7.3738	7.17248	8.58	8.34549	8.11227	TRUE	1.02956	0.253687	4.05837	4.94156e-05	0.000397137	7.29571	7.3738	7.17248	8.11055	8.2069	8.03044	TRUE	-0.512661	0.267484	-1.91661	0.0552879	0.303767	7.44815	7.43095	7.3226	7.27132	6.6902	7.04	FALSE	-0.0226662	0.263937	-0.0858773	0.931564	0.999917	7.44815	7.43095	7.3226	6.95105	7.49033	7.63314	FALSE	-0.277541	0.244637	-1.1345	0.256585	0.94496	8.58	8.34549	8.11227	8.11055	8.2069	8.03044	FALSE
TraesCS5A02G074300	55.9345	-0.245664	0.351987	-0.697935	0.485218	0.644823	7.19005	6.61786	6.67739	6.80116	6.54445	6.70272	FALSE	-0.04426	0.350595	-0.126242	0.89954	0.944519	7.19005	6.61786	6.67739	6.76466	6.84094	6.85934	FALSE	-0.0258003	0.382723	-0.0674124	0.946253	0.988161	5.95883	6.19749	6.66981	6.45458	6.0652	6.37038	FALSE	-0.335476	0.390261	-0.859619	0.389999	0.999917	5.95883	6.19749	6.66981	6.07458	6.35745	5.92759	FALSE	0.201405	0.348043	0.578678	0.562806	0.999991	6.80116	6.54445	6.70272	6.76466	6.84094	6.85934	FALSE
TraesCS5A02G074700	3.94317	-4.64302	2.1019	-2.20896	0.0271772	0.071439	4.86999	4.41054	5.2583	4.41054	4.41054	4.41054	FALSE	-0.757887	1.81281	-0.418074	0.675893	0.814006	4.86999	4.41054	5.2583	4.78437	5.06032	4.41054	FALSE	1.17941	1.76431	0.668485	0.503824	NA	4.41054	4.95673	5.35481	4.87134	5.13668	5.79322	FALSE	0.152053	1.79017	0.0849373	0.932311	0.999917	4.41054	4.95673	5.35481	4.84831	5.47682	4.41054	FALSE	3.88506	2.11017	1.84111	0.0656048	NA	4.41054	4.41054	4.41054	4.78437	5.06032	4.41054	FALSE
TraesCS5A02G074800	164.865	-0.0342945	0.283432	-0.120997	0.903693	0.94308	7.26485	8.02244	8.05343	7.8153	7.95817	7.59391	FALSE	-0.0506274	0.283496	-0.178582	0.858266	0.920348	7.26485	8.02244	8.05343	7.85973	7.93489	7.52317	FALSE	0.00418441	0.292125	0.014324	0.988571	0.997512	7.48337	7.44398	7.66645	7.36203	7.6088	7.63173	FALSE	0.0471451	0.292522	0.161168	0.871961	0.999917	7.48337	7.44398	7.66645	7.80113	7.1055	7.71206	FALSE	-0.0163325	0.281432	-0.0580337	0.953722	0.999991	7.8153	7.95817	7.59391	7.85973	7.93489	7.52317	FALSE
TraesCS5A02G074900	681.499	0.0430202	0.130949	0.328525	0.742514	0.847391	9.01083	8.93315	9.16862	9.00455	9.11838	9.11938	FALSE	0.23684	0.130481	1.81513	0.0695046	0.165633	9.01083	8.93315	9.16862	9.08437	9.34156	9.34396	FALSE	0.156319	0.129456	1.2075	0.227239	0.621414	9.83373	9.52659	9.63667	9.7761	9.82174	9.86227	FALSE	0.212216	0.129577	1.63776	0.101473	0.931553	9.83373	9.52659	9.63667	9.85499	9.9284	9.83657	FALSE	0.193819	0.128546	1.50779	0.131609	0.810219	9.00455	9.11838	9.11938	9.08437	9.34156	9.34396	FALSE
TraesCS5A02G075000	36.8585	-1.70524	0.521694	-3.26866	0.00108057	0.00452748	6.37065	7.34442	7.20115	6.28885	5.32264	6.13975	TRUE	-0.720478	0.51335	-1.40348	0.160473	0.30838	6.37065	7.34442	7.20115	6.5732	6.54317	6.5279	FALSE	-1.0225	0.602849	-1.69611	0.0898646	0.398361	5.92097	5.71187	5.72406	5.3742	5.24616	5.55311	FALSE	-0.634243	0.592378	-1.07067	0.284317	0.999917	5.92097	5.71187	5.72406	5.2764	5.47682	5.7865	FALSE	0.984764	0.522656	1.88415	0.0595441	0.638672	6.28885	5.32264	6.13975	6.5732	6.54317	6.5279	FALSE
TraesCS5A02G075300	26.1612	-1.64756	0.567527	-2.90305	0.00369545	0.0131978	5.87689	6.29311	6.36435	5.43742	5.24541	5.6555	TRUE	-1.28175	0.559277	-2.29179	0.0219176	0.0669548	5.87689	6.29311	6.36435	5.31396	5.77472	5.64699	FALSE	0.200676	0.570886	0.351516	0.725201	0.933714	6.25367	5.48449	5.79824	6.15363	5.57685	6.15622	FALSE	0.724269	0.565135	1.28158	0.199988	0.999917	6.25367	5.48449	5.79824	6.56983	5.88768	6.24467	FALSE	0.365813	0.578851	0.631965	0.52741	0.999991	5.43742	5.24541	5.6555	5.31396	5.77472	5.64699	FALSE
TraesCS5A02G075400	184.935	-0.184098	0.243882	-0.754867	0.450329	0.612906	8.19633	7.94054	8.26423	7.98212	7.90586	8.05978	FALSE	-0.106623	0.243642	-0.437623	0.66166	0.803955	8.19633	7.94054	8.26423	8.28092	7.93923	7.89763	FALSE	-0.0395739	0.256244	-0.154439	0.877264	0.972264	7.55127	7.12463	7.88577	7.82356	7.42592	7.2812	FALSE	-0.0958414	0.257435	-0.372294	0.709674	0.999917	7.55127	7.12463	7.88577	7.39324	7.46034	7.59659	FALSE	0.0774754	0.242261	0.319801	0.749119	0.999991	7.98212	7.90586	8.05978	8.28092	7.93923	7.89763	FALSE
TraesCS5A02G075600	10.4364	-2.36465	1.80382	-1.31092	0.189886	0.33106	4.41054	4.41054	4.83897	4.41054	4.41054	4.41054	FALSE	-0.516567	1.70758	-0.302514	0.76226	0.869378	4.41054	4.41054	4.83897	4.41054	4.41054	4.77751	FALSE	0.151222	0.948008	0.159515	0.873263	0.97131	5.92097	5.60478	5.23184	5.0595	6.19026	5.45788	FALSE	0.80894	0.941047	0.859617	0.39	0.999917	5.92097	5.60478	5.23184	5.97678	6.01612	5.96024	FALSE	1.84803	1.79845	1.02757	0.304151	0.966751	4.41054	4.41054	4.41054	4.41054	4.41054	4.77751	FALSE
TraesCS5A02G075900	595.94	0.316398	0.226033	1.39979	0.161576	0.293335	8.6011	9.16604	9.51846	9.24594	9.49332	9.56168	FALSE	0.29438	0.226062	1.30221	0.192845	0.351686	8.6011	9.16604	9.51846	9.25365	9.18705	9.74869	FALSE	0.0451131	0.227275	0.198496	0.842657	0.966746	9.5108	9.30506	9.27346	9.43413	9.5646	9.20396	FALSE	-0.305251	0.228221	-1.33752	0.181051	0.999917	9.5108	9.30506	9.27346	9.11576	9.00365	9.12471	FALSE	-0.0220177	0.22468	-0.0979957	0.921936	0.999991	9.24594	9.49332	9.56168	9.25365	9.18705	9.74869	FALSE
TraesCS5A02G076300	335.385	0.590699	0.182438	3.23781	0.00120451	0.00498171	8.19633	8.37346	8.6452	8.75482	9.10883	8.96761	TRUE	0.442179	0.182768	2.41934	0.0155486	0.0509219	8.19633	8.37346	8.6452	8.88371	8.66644	8.8842	FALSE	0.280962	0.189119	1.48564	0.137375	0.494073	8.39875	8.19943	8.10709	8.39956	8.6371	8.40347	FALSE	0.0573892	0.190693	0.300952	0.763451	0.999917	8.39875	8.19943	8.10709	8.43505	8.29738	8.11089	FALSE	-0.14852	0.179142	-0.82906	0.40707	0.999991	8.75482	9.10883	8.96761	8.88371	8.66644	8.8842	FALSE
TraesCS5A02G076600	236.816	-0.225526	0.195264	-1.15498	0.248099	0.402598	8.02512	8.44353	7.88944	7.94118	8.00448	7.88961	FALSE	-0.657581	0.197415	-3.33095	0.0008655	0.00463103	8.02512	8.44353	7.88944	7.62022	7.41598	7.71799	TRUE	-0.125897	0.197178	-0.638494	0.523152	0.848335	8.45249	8.28794	8.30944	8.17655	8.25778	8.28881	FALSE	-0.0579573	0.197378	-0.293636	0.769036	0.999917	8.45249	8.28794	8.30944	8.31452	8.48598	8.07172	FALSE	-0.432055	0.19588	-2.20571	0.0274044	0.458571	7.94118	8.00448	7.88961	7.62022	7.41598	7.71799	FALSE
TraesCS5A02G076800	111.634	-0.673642	0.272643	-2.47078	0.0134818	0.0397099	7.64497	7.70853	7.41953	7.15587	7.02075	7.05728	TRUE	-0.300992	0.270502	-1.11271	0.265832	0.441597	7.64497	7.70853	7.41953	7.04934	7.53617	7.444	FALSE	-0.0770911	0.287445	-0.268195	0.78855	0.95561	7.09864	6.77279	7.27861	6.64949	7.24248	7.07898	FALSE	0.226696	0.285647	0.793625	0.427414	0.999917	7.09864	6.77279	7.27861	7.42724	7.23015	7.02056	FALSE	0.37265	0.271286	1.37365	0.169552	0.865409	7.15587	7.02075	7.05728	7.04934	7.53617	7.444	FALSE
TraesCS5A02G076900	195.819	2.32761	0.498078	4.6732	2.96547e-06	2.33439e-05	6.92445	6.10533	7.587	9.5478	8.66307	8.30802	TRUE	2.61349	0.497881	5.24923	1.52737e-07	2.48702e-06	6.92445	6.10533	7.587	9.32167	9.02005	9.24699	TRUE	0.6069	0.551983	1.09949	0.271554	0.669944	5.7551	6.05723	5.60172	6.45458	6.22923	5.40622	FALSE	0.667007	0.552658	1.20691	0.227468	0.999917	5.7551	6.05723	5.60172	6.14295	6.44601	5.74816	FALSE	0.285878	0.490812	0.58246	0.560257	0.999991	9.5478	8.66307	8.30802	9.32167	9.02005	9.24699	FALSE
TraesCS5A02G077000	3.11966	-2.30139	2.96318	-0.776662	0.437358	0.601053	4.41054	4.41054	4.83897	4.41054	4.41054	4.41054	FALSE	1.51808	2.76779	0.548481	0.583362	0.745068	4.41054	4.41054	4.83897	4.41054	4.41054	5.1387	FALSE	-1.28539	2.58093	-0.498033	0.618461	NA	5.55799	4.41054	5.23184	5.32089	4.41054	4.41054	FALSE	-0.180523	2.5564	-0.070616	0.943703	NA	5.55799	4.41054	5.23184	5.54387	4.41054	5.09707	FALSE	3.81936	2.81582	1.35639	0.174975	NA	4.41054	4.41054	4.41054	4.41054	4.41054	5.1387	FALSE
TraesCS5A02G077100	37.4089	-0.157175	0.627434	-0.250505	0.802197	0.880581	5.26135	5.78556	6.1937	5.09768	6.10695	5.79258	FALSE	0.385126	0.621142	0.620029	0.535239	0.70592	5.26135	5.78556	6.1937	5.71706	5.86187	6.33078	FALSE	0.408826	0.608206	0.672184	0.501467	0.837694	6.39112	6.54238	6.02429	6.94373	6.60738	6.04743	FALSE	0.261963	0.610209	0.4293	0.667705	0.999917	6.39112	6.54238	6.02429	6.64642	6.42444	6.38809	FALSE	0.542302	0.61478	0.882107	0.377719	0.99803	5.09768	6.10695	5.79258	5.71706	5.86187	6.33078	FALSE
TraesCS5A02G077200	408.424	0.000497653	0.167098	0.00297821	0.997624	0.998701	8.75833	8.97468	8.71515	8.56129	8.99937	8.86691	FALSE	-0.0334361	0.167191	-0.199987	0.84149	0.910928	8.75833	8.97468	8.71515	8.87047	8.89687	8.58141	FALSE	0.071114	0.170411	0.417309	0.676452	0.916857	8.70933	8.89178	8.80563	8.72927	9.02083	8.83673	FALSE	-0.0289467	0.171194	-0.169087	0.865728	0.999917	8.70933	8.89178	8.80563	8.79141	8.70833	8.82969	FALSE	-0.0339337	0.165513	-0.205022	0.837555	0.999991	8.56129	8.99937	8.86691	8.87047	8.89687	8.58141	FALSE
TraesCS5A02G077700	252.048	-0.0196771	0.184744	-0.10651	0.915178	0.950132	8.39671	8.36866	8.08408	8.32485	8.18697	8.29836	FALSE	-0.00764911	0.184713	-0.0414107	0.966968	0.981954	8.39671	8.36866	8.08408	8.24363	8.45352	8.13057	FALSE	-0.0901001	0.192975	-0.466901	0.64057	0.902747	8.15379	8.18412	7.86383	7.89217	7.97532	8.10982	FALSE	0.187674	0.191988	0.977531	0.328306	0.999917	8.15379	8.18412	7.86383	8.45554	8.11229	8.09144	FALSE	0.0120282	0.182486	0.0659129	0.947447	0.999991	8.32485	8.18697	8.29836	8.24363	8.45352	8.13057	FALSE
TraesCS5A02G077900	2487.51	-1.98852	0.271784	-7.31653	2.5446e-13	8.92027e-12	11.471	11.2958	11.1979	9.72239	8.72196	9.58298	TRUE	-1.45412	0.271344	-5.35894	8.37115e-08	1.4551e-06	11.471	11.2958	11.1979	9.465	10.4745	9.57235	TRUE	-0.434686	0.27072	-1.60567	0.108347	0.43846	12.1284	11.9184	11.9073	11.359	11.371	11.8828	FALSE	-0.0636584	0.270644	-0.235211	0.814045	0.999917	12.1284	11.9184	11.9073	11.8834	11.9598	11.9318	FALSE	0.534404	0.272245	1.96295	0.049652	0.592049	9.72239	8.72196	9.58298	9.465	10.4745	9.57235	FALSE
TraesCS5A02G078000	807.468	0.579199	0.228598	2.53371	0.0112863	0.0342202	9.95357	9.74952	9.69173	10.3263	10.3607	10.3902	FALSE	0.0987021	0.228936	0.431135	0.66637	0.807311	9.95357	9.74952	9.69173	10.1364	9.83439	9.68218	FALSE	0.282007	0.232113	1.21496	0.224382	0.618156	8.83138	9.14898	9.53009	9.42956	9.73275	9.17206	FALSE	0.137653	0.232568	0.591882	0.553929	0.999917	8.83138	9.14898	9.53009	9.12344	9.73605	9.01933	FALSE	-0.480497	0.227926	-2.10813	0.0350199	0.51025	10.3263	10.3607	10.3902	10.1364	9.83439	9.68218	FALSE
TraesCS5A02G078100	10.9398	-0.0205089	0.857836	-0.0239077	0.980926	0.989564	5.05762	5.06009	5.66104	5.2286	5.32264	5.37321	FALSE	-4.18582	1.31044	-3.19421	0.00140215	0.00696493	5.05762	5.06009	5.66104	4.78437	4.41054	4.41054	TRUE	1.11978	0.853656	1.31175	0.189606	0.574716	5.442	4.95673	5.55735	6.10393	5.54163	5.63965	FALSE	0.859081	0.859609	0.999385	0.317608	0.999917	5.442	4.95673	5.55735	5.61796	5.09396	6.0823	FALSE	-4.16531	1.30065	-3.20249	0.00136245	0.105299	5.2286	5.32264	5.37321	4.78437	4.41054	4.41054	FALSE
TraesCS5A02G078400	1762.71	1.1423	0.184044	6.20665	5.41245e-10	9.36292e-09	9.90528	9.81773	10.5669	11.1387	11.4592	11.1292	TRUE	1.03881	0.184087	5.64305	1.67064e-08	3.49242e-07	9.90528	9.81773	10.5669	11.1205	11.1626	11.1635	TRUE	0.356711	0.184643	1.93189	0.0533728	0.297539	10.3889	10.6742	10.401	10.9026	10.8885	10.7256	FALSE	0.261245	0.184811	1.41357	0.157487	0.999917	10.3889	10.6742	10.401	10.8624	10.6257	10.7456	FALSE	-0.103485	0.182832	-0.566015	0.571384	0.999991	11.1387	11.4592	11.1292	11.1205	11.1626	11.1635	FALSE
TraesCS5A02G078600	52.588	-1.70085	0.502667	-3.38365	0.00071528	0.00315821	5.55651	6.49391	6.29138	5.60577	5.24541	5.40574	TRUE	-1.14454	0.488384	-2.34352	0.0191027	0.0600027	5.55651	6.49391	6.29138	5.31396	5.67978	5.84533	FALSE	-0.459272	0.458063	-1.00264	0.316035	0.711672	6.98719	7.3639	6.63437	6.52888	6.64944	6.9159	FALSE	0.0469165	0.455135	0.103083	0.917897	0.999917	6.98719	7.3639	6.63437	6.827	6.96841	7.33258	FALSE	0.556312	0.51279	1.08487	0.277978	0.959203	5.60577	5.24541	5.40574	5.31396	5.67978	5.84533	FALSE
TraesCS5A02G078900	169.476	0.735604	0.321932	2.28497	0.0223146	0.0605659	8.17466	7.03516	7.33624	8.34377	8.17966	8.11227	FALSE	0.499581	0.322471	1.54923	0.121327	0.251482	8.17466	7.03516	7.33624	7.98449	7.94786	8.10163	FALSE	-0.0673325	0.33276	-0.202345	0.839647	0.966637	6.98719	7.35009	7.68329	7.51004	7.01006	7.3979	FALSE	0.190021	0.331855	0.572601	0.566915	0.999917	6.98719	7.35009	7.68329	7.67314	7.24202	7.60581	FALSE	-0.236022	0.318144	-0.741873	0.458164	0.999991	8.34377	8.17966	8.11227	7.98449	7.94786	8.10163	FALSE
TraesCS5A02G079000	668.841	0.156034	0.144558	1.07938	0.280416	0.439599	9.94085	9.77683	9.6651	9.96586	9.96036	9.91541	FALSE	-0.109081	0.144927	-0.752663	0.451652	0.632608	9.94085	9.77683	9.6651	9.66339	9.7239	9.69549	FALSE	0.111696	0.152729	0.731337	0.464573	0.816091	9.04041	8.7997	8.7903	8.78413	9.25353	8.85878	FALSE	0.326002	0.152361	2.13967	0.0323814	0.712455	9.04041	8.7997	8.7903	9.15379	9.25428	9.13421	FALSE	-0.265115	0.143784	-1.84383	0.0652073	0.652934	9.96586	9.96036	9.91541	9.66339	9.7239	9.69549	FALSE
TraesCS5A02G079100	44.8567	-4.21974	1.37391	-3.07134	0.00213103	0.00822317	5.19982	4.41054	4.71404	4.41054	4.41054	4.41054	TRUE	-3.25504	1.37391	-2.36918	0.0178277	0.0567477	5.19982	4.41054	4.71404	4.41054	4.41054	4.67037	FALSE	0.294088	0.47631	0.617431	0.536951	0.855303	6.88384	6.54238	6.81853	6.59915	6.8298	7.34606	FALSE	0.669006	0.474785	1.40907	0.158814	0.999917	6.88384	6.54238	6.81853	7.45221	7.35545	6.80878	FALSE	0.964648	1.72618	0.558833	0.576276	0.999991	4.41054	4.41054	4.41054	4.41054	4.41054	4.67037	FALSE
TraesCS5A02G079200	2.91091	-4.76082	5.1541	-0.923696	0.355645	0.520986	4.41054	5.3217	4.83897	4.41054	4.41054	4.41054	FALSE	1.58355	5.02233	0.315302	0.752532	0.865214	4.41054	5.3217	4.83897	4.93775	4.41054	6.01307	FALSE	-0.378591	5.26765	-0.071871	0.942705	NA	4.41054	4.41054	4.41054	4.41054	4.41054	4.41054	FALSE	3.69456	5.15784	0.716299	0.473807	NA	4.41054	4.41054	4.41054	4.41054	4.41054	5.37269	FALSE	6.3441	5.13879	1.23455	0.216998	NA	4.41054	4.41054	4.41054	4.93775	4.41054	6.01307	FALSE
TraesCS5A02G079400	281.108	-0.146008	0.185875	-0.785521	0.432148	0.596102	8.63316	8.81146	8.4518	8.65755	8.66568	8.14142	FALSE	-0.21116	0.186074	-1.13482	0.256451	0.430479	8.63316	8.81146	8.4518	8.49206	8.46255	8.39467	FALSE	0.0917199	0.197131	0.465273	0.641736	0.903132	7.9357	8.0969	7.85644	7.95762	8.20017	7.94709	FALSE	0.348728	0.19631	1.77641	0.0756646	0.888895	7.9357	8.0969	7.85644	8.30098	8.22855	8.25765	FALSE	-0.0651513	0.184741	-0.352662	0.724342	0.999991	8.65755	8.66568	8.14142	8.49206	8.46255	8.39467	FALSE
TraesCS5A02G079500	6.453	-1.54815	1.29789	-1.19281	0.232943	0.384403	5.19982	5.60189	5.2583	4.41054	5.1593	5.04733	FALSE	-1.75086	1.30657	-1.34005	0.18023	0.335272	5.19982	5.60189	5.2583	4.41054	5.32201	4.41054	FALSE	2.83501	1.41964	1.99699	0.0458263	0.27229	4.93444	4.95673	4.41054	5.88089	5.42716	5.15907	FALSE	1.86846	1.44045	1.29713	0.194585	0.999917	4.93444	4.95673	4.41054	5.02732	5.36842	5.24753	FALSE	-0.20272	1.33445	-0.151912	0.879256	NA	4.41054	5.1593	5.04733	4.41054	5.32201	4.41054	FALSE
TraesCS5A02G079600	4.79368	-0.736998	1.23701	-0.595788	0.551317	0.701613	4.86999	4.41054	5.3551	4.7803	4.78806	5.04733	FALSE	-2.03838	1.35548	-1.5038	0.132633	0.268882	4.86999	4.41054	5.3551	4.78437	4.78779	4.41054	FALSE	0.752294	1.17678	0.63928	0.522641	0.848168	5.3084	5.17849	4.88895	5.0595	5.13668	5.71928	FALSE	0.160441	1.19713	0.134021	0.893386	0.999917	5.3084	5.17849	4.88895	4.84831	5.47682	5.09707	FALSE	-1.30138	1.36488	-0.953474	0.34035	NA	4.7803	4.78806	5.04733	4.78437	4.78779	4.41054	FALSE
TraesCS5A02G079700	45.2176	-0.904235	0.417653	-2.16504	0.0303847	0.0783501	6.76928	7.20937	6.62051	6.42153	6.17286	6.32956	FALSE	-0.341807	0.41317	-0.827281	0.408078	0.592591	6.76928	7.20937	6.62051	6.96662	6.59004	6.34404	FALSE	0.0424151	0.463257	0.0915585	0.927049	0.984057	6.31048	5.93986	5.55735	6.15363	5.99735	5.79322	FALSE	0.128979	0.463678	0.278165	0.780886	0.999917	6.31048	5.93986	5.55735	5.95098	6.31073	5.7865	FALSE	0.562428	0.416215	1.35129	0.176601	0.872709	6.42153	6.17286	6.32956	6.96662	6.59004	6.34404	FALSE
TraesCS5A02G079800	5.61438	-0.547206	2.03801	-0.2685	0.788314	0.872665	4.41054	4.41054	4.41054	4.41054	4.41054	4.41054	FALSE	-0.544299	2.03801	-0.267074	0.789412	0.883269	4.41054	4.41054	4.41054	4.41054	4.41054	4.41054	FALSE	0.181116	1.24633	0.145319	0.884459	0.973147	4.93444	4.95673	5.79824	5.51678	5.42716	5.22873	FALSE	0.641447	1.24017	0.517223	0.605	0.999917	4.93444	4.95673	5.79824	5.92458	5.36842	5.24753	FALSE	0.00286003	2.03801	0.00140334	0.99888	NA	4.41054	4.41054	4.41054	4.41054	4.41054	4.41054	FALSE
TraesCS5A02G079900	70.0101	0.382827	0.316942	1.20788	0.227094	0.377432	6.35019	6.98471	6.62051	7.00227	7.1019	6.67194	FALSE	-0.389891	0.323503	-1.20521	0.228121	0.396505	6.35019	6.98471	6.62051	6.5501	6.36424	6.37014	FALSE	0.153267	0.326289	0.469728	0.638549	0.902095	6.64976	6.77279	6.83408	7.14034	6.87716	6.47525	FALSE	0.125675	0.327715	0.383488	0.701358	0.999917	6.64976	6.77279	6.83408	6.78744	6.95392	6.77562	FALSE	-0.772718	0.315115	-2.45217	0.0141997	0.341505	7.00227	7.1019	6.67194	6.5501	6.36424	6.37014	FALSE
TraesCS5A02G080100	3.74146	3.88732	1.83535	2.11803	0.0341724	0.0863095	4.41054	4.41054	4.41054	5.14415	4.78806	4.78017	FALSE	3.6298	1.84473	1.96766	0.0491071	0.126698	4.41054	4.41054	4.41054	4.93775	4.78779	4.92813	FALSE	-0.0951613	1.41507	-0.0672484	0.946384	NA	4.93444	5.4179	5.5108	5.32089	4.41054	5.63965	FALSE	-5.40917	1.81704	-2.97691	0.00291172	0.309492	4.93444	5.4179	5.5108	4.41054	4.41054	4.41054	FALSE	-0.257519	1.47985	-0.174017	0.861852	NA	5.14415	4.78806	4.78017	4.93775	4.78779	4.92813	FALSE
TraesCS5A02G080300	989.192	1.02429	0.188707	5.42795	5.70051e-08	6.4633e-07	9.50387	9.16328	9.27597	10.1113	10.5368	10.2087	TRUE	0.905673	0.188802	4.79695	1.61103e-06	2.00607e-05	9.50387	9.16328	9.27597	10.2204	10.0409	10.2764	TRUE	0.68202	0.188918	3.61014	0.000306033	0.00798977	9.64724	9.58864	10.0441	10.4007	10.5686	10.3138	TRUE	-0.0107198	0.189993	-0.0564219	0.955006	0.999917	9.64724	9.58864	10.0441	9.91228	9.91936	9.40642	FALSE	-0.118621	0.186662	-0.635483	0.525114	0.999991	10.1113	10.5368	10.2087	10.2204	10.0409	10.2764	FALSE
TraesCS5A02G080400	2.86991	5.82485	2.44499	2.38236	0.0172022	0.0487835	4.41054	4.41054	4.41054	5.6559	5.1593	5.37321	TRUE	4.8685	2.45377	1.98409	0.0472462	0.123022	4.41054	4.41054	4.41054	5.05448	4.41054	5.48912	FALSE	-2.08955	2.6621	-0.784923	0.432499	NA	4.41054	4.41054	4.88895	4.41054	4.41054	4.41054	FALSE	-1.98128	2.6621	-0.744255	0.456722	NA	4.41054	4.41054	4.88895	4.41054	4.41054	4.41054	FALSE	-0.95629	2.16312	-0.442089	0.658425	NA	5.6559	5.1593	5.37321	5.05448	4.41054	5.48912	FALSE
TraesCS5A02G080800	11.5788	-2.35027	1.94363	-1.20922	0.226579	0.376791	4.41054	4.41054	4.83897	4.41054	4.41054	4.41054	FALSE	-2.34736	1.94363	-1.20772	0.227154	0.395354	4.41054	4.41054	4.83897	4.41054	4.41054	4.41054	FALSE	-1.18495	1.18011	-1.0041	0.315331	0.711024	5.92097	5.76149	6.44114	5.32089	5.42716	5.82836	FALSE	-0.455058	1.17228	-0.388182	0.697881	0.999917	5.92097	5.76149	6.44114	6.20763	4.41054	6.0823	FALSE	0.00285116	2.02114	0.00141067	0.998874	0.999991	4.41054	4.41054	4.41054	4.41054	4.41054	4.41054	FALSE
TraesCS5A02G081200	3.38467	-0.312307	1.33061	-0.234709	0.814434	0.887498	5.26135	4.73736	4.83897	5.04755	4.78806	4.93187	FALSE	0.680936	1.29765	0.524744	0.599761	0.757883	5.26135	4.73736	4.83897	5.27663	4.41054	5.33286	FALSE	0.60385	1.41185	0.427702	0.668868	NA	4.41054	5.17849	4.7496	4.97373	4.83271	5.15907	FALSE	-0.0978551	1.46477	-0.0668058	0.946736	0.999917	4.41054	5.17849	4.7496	4.94569	4.75464	4.89825	FALSE	0.993243	1.28563	0.772576	0.439774	NA	5.04755	4.78806	4.93187	5.27663	4.41054	5.33286	FALSE
TraesCS5A02G081300	14.8179	-0.357129	0.562391	-0.635019	0.525416	0.679553	5.42145	5.99912	5.78422	5.43742	5.60309	5.77094	FALSE	0.181575	0.553621	0.327978	0.742929	0.860858	5.42145	5.99912	5.78422	5.9103	5.62879	5.95986	FALSE	0.234669	0.637308	0.36822	0.712709	0.92985	5.442	5.34577	5.35481	5.3742	5.29536	5.68024	FALSE	-0.21651	0.659983	-0.328053	0.742871	0.999917	5.442	5.34577	5.35481	5.37513	5.47682	5.00647	FALSE	0.538705	0.549556	0.980255	0.32696	0.978452	5.43742	5.60309	5.77094	5.9103	5.62879	5.95986	FALSE
TraesCS5A02G081400	117.812	1.34324	0.39136	3.43224	0.000598626	0.00270217	6.6764	7.20937	7.12333	7.82886	8.24413	8.1522	TRUE	1.29965	0.39145	3.32009	0.000899896	0.0047847	6.6764	7.20937	7.12333	8.3748	7.85905	7.84609	TRUE	-0.447864	0.419752	-1.06697	0.285984	0.684013	6.33794	7.00532	6.35492	6.59915	6.4565	5.7569	FALSE	-0.0202643	0.415726	-0.0487443	0.961123	0.999917	6.33794	7.00532	6.35492	6.07458	6.71544	6.85703	FALSE	-0.0435918	0.383959	-0.113532	0.909608	0.999991	7.82886	8.24413	8.1522	8.3748	7.85905	7.84609	FALSE
TraesCS5A02G081600	97.4883	0.605357	0.719344	0.84154	0.400045	0.565327	6.41062	5.94214	5.2583	6.02419	5.90396	6.7525	FALSE	-0.36621	0.727323	-0.503505	0.614609	0.769315	6.41062	5.94214	5.2583	5.50847	6.43105	4.77751	FALSE	2.71454	0.705933	3.84532	0.000120394	0.00377342	6.19412	6.54238	6.78688	9.19087	8.13542	8.40347	TRUE	0.55263	0.711442	0.776775	0.437291	0.999917	6.19412	6.54238	6.78688	7.16969	6.98276	6.43248	FALSE	-0.971566	0.717164	-1.35473	0.175502	0.872681	6.02419	5.90396	6.7525	5.50847	6.43105	4.77751	FALSE
TraesCS5A02G081700	254.614	0.0675816	0.149278	0.452723	0.650748	0.780801	8.31	8.23796	8.31671	8.24657	8.33895	8.45142	FALSE	-0.117844	0.150087	-0.785176	0.43235	0.6152	8.31	8.23796	8.31671	8.21238	8.1779	8.16943	FALSE	0.402622	0.158589	2.53878	0.0111241	0.112689	7.72756	8.16086	7.95655	8.3759	8.30478	8.22216	FALSE	0.196272	0.160624	1.22193	0.221733	0.999917	7.72756	8.16086	7.95655	8.08083	8.15623	8.13642	FALSE	-0.185426	0.146973	-1.26163	0.207081	0.907368	8.24657	8.33895	8.45142	8.21238	8.1779	8.16943	FALSE
TraesCS5A02G081800	162.314	0.705237	0.244777	2.88115	0.00396232	0.0140273	7.29571	6.84974	7.64326	7.81984	7.87897	7.90246	TRUE	0.707647	0.244779	2.89097	0.00384059	0.016079	7.29571	6.84974	7.64326	7.82329	7.70426	8.05708	TRUE	0.464719	0.249225	1.86466	0.0622298	0.325657	7.57319	7.4569	7.36525	7.56174	7.93232	7.99456	FALSE	0.0708477	0.252446	0.280644	0.778983	0.999917	7.57319	7.4569	7.36525	7.46044	7.61337	7.4909	FALSE	0.00241018	0.237422	0.0101515	0.9919	0.999991	7.81984	7.87897	7.90246	7.82329	7.70426	8.05708	FALSE
TraesCS5A02G081900	3828.91	-1.49259	0.271156	-5.50454	3.70139e-08	4.35811e-07	12.3518	12.2506	11.8585	11.2506	9.97093	10.5979	TRUE	-1.41675	0.271128	-5.2254	1.73779e-07	2.787e-06	12.3518	12.2506	11.8585	10.3121	11.1782	10.7007	TRUE	-0.237791	0.270941	-0.877647	0.380135	0.762238	12.5864	12.1929	12.309	12.0222	11.9957	12.3625	FALSE	0.0276422	0.27091	0.102035	0.918729	0.999917	12.5864	12.1929	12.309	12.4604	12.2292	12.4954	FALSE	0.0758346	0.271398	0.279422	0.779921	0.999991	11.2506	9.97093	10.5979	10.3121	11.1782	10.7007	FALSE
TraesCS5A02G082000	127.508	0.319183	0.252318	1.26501	0.20587	0.351132	7.58834	7.49446	7.69072	7.94947	7.80942	7.8008	FALSE	0.245711	0.252597	0.972738	0.330684	0.514023	7.58834	7.49446	7.69072	7.8279	7.78859	7.76508	FALSE	-0.0609292	0.276474	-0.220379	0.825576	0.965887	6.91917	6.85483	7.08717	7.22902	6.85369	6.59076	FALSE	-0.238998	0.279992	-0.853589	0.393333	0.999917	6.91917	6.85483	7.08717	6.92713	7.011	6.34208	FALSE	-0.0734725	0.248331	-0.295865	0.767333	0.999991	7.94947	7.80942	7.8008	7.8279	7.78859	7.76508	FALSE
TraesCS5A02G082100	114.318	1.55221	0.612733	2.53326	0.0113007	0.0342541	7.14543	6.89166	7.26583	8.41107	8.29908	8.4012	TRUE	1.16659	0.613162	1.90258	0.0570948	0.14241	7.14543	6.89166	7.26583	8.24019	7.93054	7.91857	FALSE	0.230405	0.66601	0.345949	0.729381	0.935772	5.66135	6.32324	4.88895	5.78438	6.1703	5.59734	FALSE	0.574659	0.662539	0.867359	0.385745	0.999917	5.66135	6.32324	4.88895	6.50515	6.15898	4.89825	FALSE	-0.385615	0.608569	-0.633642	0.526314	0.999991	8.41107	8.29908	8.4012	8.24019	7.93054	7.91857	FALSE
TraesCS5A02G082200	251.081	-0.91417	0.175002	-5.22377	1.75317e-07	1.7898e-06	8.6292	8.59892	8.32099	7.51839	7.93661	7.73033	TRUE	-0.699362	0.173885	-4.02198	5.77103e-05	0.000453175	8.6292	8.59892	8.32099	7.92133	7.81247	8.00719	TRUE	0.0910023	0.179007	0.508372	0.611192	0.889383	8.19648	8.16866	8.23759	8.34698	8.09705	8.38837	FALSE	0.155221	0.179241	0.865988	0.386497	0.999917	8.19648	8.16866	8.23759	8.35438	8.36305	8.2921	FALSE	0.214808	0.175709	1.22252	0.22151	0.92095	7.51839	7.93661	7.73033	7.92133	7.81247	8.00719	FALSE
TraesCS5A02G082300	460.668	-0.824589	0.282144	-2.92258	0.00347143	0.0124982	8.63712	9.54018	9.16387	8.42594	7.98362	8.73021	TRUE	-0.56409	0.281666	-2.00269	0.0452105	0.119025	8.63712	9.54018	9.16387	8.32701	8.73259	8.82589	FALSE	-0.783175	0.282928	-2.76811	0.0056383	0.0708888	9.84267	9.05155	9.24284	8.40424	8.73063	8.91246	FALSE	-0.202987	0.281956	-0.719924	0.471572	0.999917	9.84267	9.05155	9.24284	9.20541	9.15304	9.32589	FALSE	0.2605	0.282173	0.923192	0.355907	0.990024	8.42594	7.98362	8.73021	8.32701	8.73259	8.82589	FALSE
TraesCS5A02G082400	406.336	1.35373	0.221447	6.1131	9.77132e-10	1.60031e-08	8.8498	8.24845	8.20976	9.59969	9.621	9.90383	TRUE	0.913783	0.221949	4.11709	3.83689e-05	0.000319969	8.8498	8.24845	8.20976	9.52392	8.92975	9.38188	TRUE	0.344306	0.231256	1.48885	0.136526	0.49234	8.03329	8.01269	7.82649	8.08012	8.43332	8.22216	FALSE	0.355776	0.231672	1.53569	0.124615	0.964115	8.03329	8.01269	7.82649	8.39316	8.12498	8.25765	FALSE	-0.439947	0.218095	-2.01723	0.0436718	0.559575	9.59969	9.621	9.90383	9.52392	8.92975	9.38188	FALSE
TraesCS5A02G082600	1181.52	0.117788	0.191867	0.613904	0.539279	0.691651	10.0049	10.324	10.4538	10.0428	10.5015	10.5635	FALSE	0.000569283	0.191953	0.00296574	0.997634	0.998742	10.0049	10.324	10.4538	10.1941	10.3221	10.3019	FALSE	0.165313	0.193147	0.855895	0.392056	0.769976	10.0936	10.3123	10.0164	10.37	10.5315	9.95203	FALSE	-0.00450035	0.193477	-0.0232604	0.981443	0.999917	10.0936	10.3123	10.0164	10.1095	9.95162	10.3371	FALSE	-0.117218	0.191368	-0.612528	0.540188	0.999991	10.0428	10.5015	10.5635	10.1941	10.3221	10.3019	FALSE
TraesCS5A02G082700	13.6194	-0.853902	1.11225	-0.767722	0.442652	0.605674	5.87689	6.2488	6.01888	5.2286	5.68062	5.95179	FALSE	-1.3447	1.11755	-1.20326	0.228876	0.39742	5.87689	6.2488	6.01888	5.05448	5.15878	5.94157	FALSE	-0.514973	1.17778	-0.437241	0.661936	0.911883	5.14749	4.41054	5.86763	5.32089	5.24616	5.08151	FALSE	-1.03751	1.20213	-0.863056	0.388107	0.999917	5.14749	4.41054	5.86763	4.41054	4.41054	5.57872	FALSE	-0.49079	1.12	-0.438206	0.661237	0.999991	5.2286	5.68062	5.95179	5.05448	5.15878	5.94157	FALSE
TraesCS5A02G082800	1380.58	0.0480372	0.18704	0.256829	0.797311	0.877535	11.4682	10.8359	10.7362	11.1503	11.0715	11.0715	FALSE	-0.100839	0.187108	-0.538934	0.589932	0.749999	11.4682	10.8359	10.7362	11.0068	11.0749	10.7566	FALSE	-0.0739845	0.191773	-0.385792	0.699651	0.925824	9.46519	9.7159	9.58659	9.53979	9.42132	9.60229	FALSE	-0.0811672	0.192003	-0.42274	0.672485	0.999917	9.46519	9.7159	9.58659	9.53037	9.7195	9.26094	FALSE	-0.148876	0.186793	-0.797012	0.425444	0.999991	11.1503	11.0715	11.0715	11.0068	11.0749	10.7566	FALSE
TraesCS5A02G083100	611.333	-1.13412	0.238352	-4.75816	1.95364e-06	1.60608e-05	10.1038	10.3809	10.59	9.15454	9.56905	9.10288	TRUE	-0.964483	0.238158	-4.04975	5.12715e-05	0.000409818	10.1038	10.3809	10.59	9.21228	9.76694	9.30816	TRUE	-0.768698	0.244469	-3.14435	0.00166454	0.0292778	9.20216	8.8047	9.24565	8.78413	8.01706	8.305	TRUE	-0.577962	0.244187	-2.36688	0.0179387	0.589089	9.20216	8.8047	9.24565	8.58763	8.40521	8.70769	FALSE	0.169634	0.238748	0.710514	0.477386	0.999991	9.15454	9.56905	9.10288	9.21228	9.76694	9.30816	FALSE
TraesCS5A02G083200	639.776	-0.163845	0.119985	-1.36554	0.172083	0.307446	9.36071	9.28756	9.34683	9.25759	9.04416	9.22651	FALSE	-0.254645	0.120242	-2.11777	0.0341945	0.0955603	9.36071	9.28756	9.34683	9.23484	8.98919	9.04992	FALSE	-0.0508558	0.120823	-0.42091	0.673821	0.916097	9.70968	9.59442	9.52548	9.527	9.51298	9.64726	FALSE	-0.00545673	0.121012	-0.0450925	0.964034	0.999917	9.70968	9.59442	9.52548	9.56463	9.60923	9.64415	FALSE	-0.0908001	0.119067	-0.762596	0.445704	0.999991	9.25759	9.04416	9.22651	9.23484	8.98919	9.04992	FALSE
TraesCS5A02G083300	88.5871	0.305126	0.483056	0.631657	0.527611	0.681496	5.13252	6.17918	6.87131	6.27477	6.33769	6.68228	FALSE	0.695129	0.480632	1.44628	0.148098	0.291038	5.13252	6.17918	6.87131	6.68297	6.74208	6.64785	FALSE	-0.458105	0.467439	-0.98003	0.327071	0.721681	7.37494	7.50739	7.81128	7.27132	7.16928	7.22473	FALSE	-0.379512	0.467586	-0.81164	0.416998	0.999917	7.37494	7.50739	7.81128	7.14933	7.3663	7.32136	FALSE	0.390004	0.472211	0.82591	0.408855	0.999991	6.27477	6.33769	6.68228	6.68297	6.74208	6.64785	FALSE
TraesCS5A02G083400	105.275	-0.271616	0.460708	-0.589562	0.555484	0.705215	5.51366	6.73111	7.19166	6.35693	6.22005	6.80048	FALSE	0.434802	0.456713	0.952023	0.341085	0.524971	5.51366	6.73111	7.19166	6.73461	6.93303	7.15403	FALSE	0.00670252	0.45022	0.0148872	0.988122	0.997434	7.65761	7.44398	7.54253	7.76618	7.48707	7.38769	FALSE	-0.109768	0.451147	-0.243308	0.807767	0.999917	7.65761	7.44398	7.54253	7.21933	7.38775	7.73742	FALSE	0.706418	0.454499	1.55428	0.120118	0.79148	6.35693	6.22005	6.80048	6.73461	6.93303	7.15403	FALSE
TraesCS5A02G083600	215.969	-0.275573	0.28329	-0.97276	0.330673	0.495181	8.38733	8.13992	7.21994	7.60528	7.55497	8.07498	FALSE	-0.324163	0.283469	-1.14356	0.252808	0.425984	8.38733	8.13992	7.21994	7.73279	7.74457	7.6987	FALSE	0.364445	0.286248	1.27318	0.202954	0.592014	7.76602	7.93239	7.92866	7.99549	8.24907	8.29962	FALSE	0.562416	0.285937	1.96692	0.0491925	0.802376	7.76602	7.93239	7.92866	8.2073	8.44111	8.42215	FALSE	-0.0485894	0.282437	-0.172036	0.863409	0.999991	7.60528	7.55497	8.07498	7.73279	7.74457	7.6987	FALSE
TraesCS5A02G084100	147.64	-0.255024	0.268729	-0.949002	0.34262	0.507575	8.47405	8.1286	8.00619	8.09087	7.57194	8.2457	FALSE	-0.383207	0.269136	-1.42384	0.154493	0.300231	8.47405	8.1286	8.00619	7.85071	7.8172	7.99543	FALSE	-0.112547	0.297987	-0.377692	0.705659	0.927559	7.22982	6.7298	6.66981	6.69797	7.04136	6.67979	FALSE	-0.354698	0.302486	-1.17261	0.240953	0.999917	7.22982	6.7298	6.66981	6.66121	6.50862	6.7923	FALSE	-0.128182	0.268166	-0.477995	0.632654	0.999991	8.09087	7.57194	8.2457	7.85071	7.8172	7.99543	FALSE
TraesCS5A02G084400	10.5521	0.933295	0.968427	0.963722	0.335185	0.499805	5.05762	5.20282	4.83897	5.40607	5.35862	5.04733	FALSE	2.24541	0.949425	2.36502	0.0180293	0.0572687	5.05762	5.20282	4.83897	5.76311	5.48831	5.97787	FALSE	2.29908	1.00079	2.29726	0.0216039	0.173106	5.442	4.41054	4.41054	5.67826	5.92525	5.45788	FALSE	1.22326	1.02588	1.1924	0.233106	0.999917	5.442	4.41054	4.41054	4.84831	5.36842	5.57872	FALSE	1.31211	0.889884	1.47448	0.140354	0.823165	5.40607	5.35862	5.04733	5.76311	5.48831	5.97787	FALSE
TraesCS5A02G084500	908.187	0.542991	0.224658	2.41697	0.0156502	0.0450256	8.74373	9.03329	9.55519	9.15987	9.82358	9.89428	FALSE	0.542693	0.224661	2.41561	0.0157089	0.0513303	8.74373	9.03329	9.55519	9.41576	9.58647	9.93259	FALSE	0.203017	0.223438	0.908605	0.363559	0.750274	10.127	10.1435	10.1498	10.3178	10.3859	10.3031	FALSE	-0.0489675	0.223811	-0.218789	0.826814	0.999917	10.127	10.1435	10.1498	10.0729	10.0722	10.1331	FALSE	-0.000298233	0.223033	-0.00133717	0.998933	0.999991	9.15987	9.82358	9.89428	9.41576	9.58647	9.93259	FALSE
TraesCS5A02G084600	345.445	0.35456	0.172523	2.05514	0.0398653	0.0976917	8.7871	8.48841	8.57166	9.17399	8.91418	8.70124	FALSE	-0.0128767	0.173451	-0.0742384	0.940821	0.968398	8.7871	8.48841	8.57166	8.59776	8.60799	8.62262	FALSE	0.137386	0.17923	0.766532	0.44336	0.803323	8.33021	8.53077	8.30944	8.3323	8.61696	8.5733	FALSE	0.0313172	0.180238	0.173755	0.862058	0.999917	8.33021	8.53077	8.30944	8.33237	8.32511	8.58825	FALSE	-0.367436	0.170675	-2.15284	0.0313309	0.486795	9.17399	8.91418	8.70124	8.59776	8.60799	8.62262	FALSE
TraesCS5A02G084700	1137.94	0.367231	0.127861	2.87212	0.00407725	0.0143793	10.011	10.3461	10.1438	10.549	10.4986	10.5385	FALSE	0.122869	0.128112	0.959072	0.337523	0.521285	10.011	10.3461	10.1438	10.2161	10.341	10.3161	FALSE	0.190482	0.130505	1.45957	0.144408	0.506573	9.84934	10.0352	9.98985	9.99308	10.3232	10.0902	FALSE	0.104628	0.130876	0.799442	0.424034	0.999917	9.84934	10.0352	9.98985	10.0204	9.97447	10.1797	FALSE	-0.244363	0.126913	-1.92543	0.0541757	0.615003	10.549	10.4986	10.5385	10.2161	10.341	10.3161	FALSE
TraesCS5A02G084800	1017.96	0.338796	0.180495	1.87703	0.0605133	0.136151	9.22555	9.84895	10.0747	9.85967	10.2566	10.1085	FALSE	0.244467	0.180587	1.35374	0.17582	0.329102	9.22555	9.84895	10.0747	10.0481	9.96475	9.96592	FALSE	0.0362713	0.18102	0.200371	0.84119	0.966684	10.127	10.1276	10.1677	10.2298	10.1098	10.1862	FALSE	-0.0350557	0.181261	-0.193399	0.846647	0.999917	10.127	10.1276	10.1677	10.0874	10.1282	10.1061	FALSE	-0.0943284	0.179467	-0.525603	0.599164	0.999991	9.85967	10.2566	10.1085	10.0481	9.96475	9.96592	FALSE
TraesCS5A02G084900	181.728	-2.28886	0.382381	-5.98579	2.15338e-09	3.29237e-08	8.21237	8.73911	8.10912	6.90107	6.23538	6.60813	TRUE	-1.77754	0.379158	-4.68811	2.75743e-06	3.22968e-05	8.21237	8.73911	8.10912	6.4151	7.51878	6.67874	TRUE	-0.53889	0.37942	-1.4203	0.15552	0.525685	8.57594	8.00399	7.6494	7.67549	7.72084	7.63173	FALSE	0.065929	0.377698	0.174555	0.861429	0.999917	8.57594	8.00399	7.6494	7.88248	8.18075	8.43761	FALSE	0.51132	0.386717	1.32221	0.186099	0.882135	6.90107	6.23538	6.60813	6.4151	7.51878	6.67874	FALSE
TraesCS5A02G085100	37.8368	0.674747	0.545372	1.23722	0.216004	0.363489	5.81365	6.2488	6.08748	6.89229	6.1888	6.09139	FALSE	0.685139	0.545325	1.25639	0.208976	0.372406	5.81365	6.2488	6.08748	6.45334	6.54317	6.34404	FALSE	-0.474291	0.565921	-0.838087	0.401982	0.776493	5.92097	6.26196	6.26236	5.75019	6.33925	5.45788	FALSE	0.0206533	0.559883	0.0368887	0.970574	0.999917	5.92097	6.26196	6.26236	6.07458	5.57361	6.63405	FALSE	0.0103931	0.533001	0.0194992	0.984443	0.999991	6.89229	6.1888	6.09139	6.45334	6.54317	6.34404	FALSE
TraesCS5A02G085200	149.409	-0.345635	0.351766	-0.982573	0.325818	0.489878	6.92445	7.24172	8.13374	6.95261	7.16353	7.5992	FALSE	-0.220807	0.351267	-0.628601	0.52961	0.701133	6.92445	7.24172	8.13374	7.21548	7.31854	7.52866	FALSE	-0.32621	0.35265	-0.925023	0.354954	0.744348	8.01748	7.55613	7.9145	7.47447	7.32887	7.87639	FALSE	-0.130125	0.352241	-0.369422	0.711813	0.999917	8.01748	7.55613	7.9145	7.80755	7.4804	7.88826	FALSE	0.124828	0.350331	0.356316	0.721604	0.999991	6.95261	7.16353	7.5992	7.21548	7.31854	7.52866	FALSE
TraesCS5A02G085300	36.3789	0.285332	0.475148	0.600512	0.548165	0.699358	6.09942	6.39748	6.41644	6.09191	6.82315	6.43345	FALSE	0.0416321	0.477008	0.0872775	0.930451	0.962696	6.09942	6.39748	6.41644	6.04037	6.67905	6.20464	FALSE	0.965756	0.516133	1.87114	0.0613258	0.323244	6.09895	5.26669	5.72406	6.2473	6.35668	6.07558	FALSE	0.110879	0.533254	0.207929	0.835284	0.999917	6.09895	5.26669	5.72406	6.02671	5.7806	5.53139	FALSE	-0.243699	0.469144	-0.519455	0.603443	0.999991	6.09191	6.82315	6.43345	6.04037	6.67905	6.20464	FALSE
TraesCS5A02G085500	32.4524	0.594617	0.773056	0.769178	0.441788	0.604987	4.41054	6.17918	6.29138	6.02419	6.35164	6.32956	FALSE	0.362504	0.774496	0.468051	0.639748	0.787735	4.41054	6.17918	6.29138	5.61828	6.21891	6.38299	FALSE	-0.0183663	0.780132	-0.0235426	0.981217	0.996296	6.46695	5.8979	5.86763	6.5107	6.15001	5.35126	FALSE	-0.118052	0.782361	-0.150893	0.88006	0.999917	6.46695	5.8979	5.86763	6.07458	6.01612	6.05296	FALSE	-0.232112	0.764591	-0.303576	0.761451	0.999991	6.02419	6.35164	6.32956	5.61828	6.21891	6.38299	FALSE
TraesCS5A02G085700	205.872	0.104084	0.215341	0.483345	0.62885	0.763664	7.3939	7.28371	7.69072	7.61577	7.6432	7.38246	FALSE	-0.442846	0.218919	-2.02287	0.0430861	0.114618	7.3939	7.28371	7.69072	6.91446	7.03589	7.39666	FALSE	0.0949874	0.208522	0.455527	0.64873	0.906284	8.42885	8.41122	8.23191	8.44118	8.50817	8.3731	FALSE	-0.16695	0.210193	-0.794269	0.427039	0.999917	8.42885	8.41122	8.23191	8.08611	8.41039	8.12372	FALSE	-0.54693	0.214496	-2.54984	0.0107773	0.304474	7.61577	7.6432	7.38246	6.91446	7.03589	7.39666	FALSE
TraesCS5A02G085800	1639.73	-0.312333	0.128474	-2.4311	0.0150529	0.0435874	10.4664	10.7009	10.5387	10.2741	10.0853	10.4274	FALSE	-0.162771	0.128318	-1.2685	0.20462	0.367011	10.4664	10.7009	10.5387	10.4548	10.4498	10.334	FALSE	-0.233504	0.128379	-1.81887	0.0689313	0.345354	11.1697	10.8795	11.074	10.8045	10.7214	10.9221	FALSE	-0.0448165	0.12829	-0.349337	0.726836	0.999917	11.1697	10.8795	11.074	11.0693	11.0397	10.8916	FALSE	0.149562	0.128028	1.1682	0.242728	0.938019	10.2741	10.0853	10.4274	10.4548	10.4498	10.334	FALSE
TraesCS5A02G085900	934.235	-0.304586	0.122846	-2.47941	0.0131598	0.0389328	9.55069	9.71793	9.76723	9.28874	9.4242	9.46462	FALSE	-0.193536	0.122616	-1.57839	0.114476	0.240914	9.55069	9.71793	9.76723	9.42634	9.42995	9.6302	FALSE	-0.0493315	0.121705	-0.405338	0.685229	0.919605	10.2001	10.4331	10.1912	10.2878	10.1546	10.2472	FALSE	-0.0569013	0.121921	-0.466704	0.640711	0.999917	10.2001	10.4331	10.1912	10.1812	10.182	10.3039	FALSE	0.11105	0.122024	0.910071	0.362785	0.991503	9.28874	9.4242	9.46462	9.42634	9.42995	9.6302	FALSE
TraesCS5A02G086100	232.037	-0.0576479	0.251036	-0.22964	0.818372	0.889802	8.92289	8.28457	8.23271	8.35002	8.4793	8.55501	FALSE	-0.418484	0.25194	-1.66105	0.096704	0.212731	8.92289	8.28457	8.23271	8.42104	7.96072	8.01886	FALSE	0.13354	0.262513	0.5087	0.610963	0.889338	7.56227	7.69298	7.82649	7.98925	7.87667	7.515	FALSE	-0.0446606	0.264177	-0.169056	0.865753	0.999917	7.56227	7.69298	7.82649	7.94785	7.51969	7.46063	FALSE	-0.360836	0.250658	-1.43955	0.149994	0.838075	8.35002	8.4793	8.55501	8.42104	7.96072	8.01886	FALSE
TraesCS5A02G086200	39.9783	-2.15244	1.28589	-1.67389	0.0941513	0.193089	5.05762	4.87176	4.41054	4.41054	4.41054	4.78017	FALSE	-2.14618	1.28492	-1.67028	0.0948644	0.20968	5.05762	4.87176	4.41054	4.78437	4.41054	4.41054	FALSE	0.213536	0.538602	0.396462	0.691764	0.922654	6.56156	6.38166	7.3226	6.59915	6.72975	7.43803	FALSE	0.0129807	0.540476	0.0240172	0.980839	0.999917	6.56156	6.38166	7.3226	6.69032	6.69792	7.07548	FALSE	0.00623028	1.53332	0.00406327	0.996758	0.999991	4.41054	4.41054	4.78017	4.78437	4.41054	4.41054	FALSE
TraesCS5A02G086300	121.364	-1.21925	0.286528	-4.25524	2.08824e-05	0.000135814	8.20705	8.35902	7.93505	7.45537	6.89838	7.16238	TRUE	-0.876753	0.284829	-3.07817	0.00208276	0.0096809	8.20705	8.35902	7.93505	7.38915	7.70936	7.21707	TRUE	0.193246	0.307328	0.628794	0.529484	0.851918	6.58417	6.81443	7.1981	7.00826	7.07195	7.01338	FALSE	-0.282268	0.313739	-0.89969	0.368285	0.999917	6.58417	6.81443	7.1981	6.69032	6.95392	6.41048	FALSE	0.342495	0.287831	1.18992	0.234079	0.93083	7.45537	6.89838	7.16238	7.38915	7.70936	7.21707	FALSE
TraesCS5A02G086400	76.2393	0.307405	0.340268	0.903419	0.366304	0.531799	6.75424	6.20283	7.17248	6.61963	7.29292	6.96031	FALSE	0.309567	0.340273	0.90976	0.362949	0.547686	6.75424	6.20283	7.17248	7.0653	6.99397	6.89445	FALSE	-0.0720401	0.352432	-0.204408	0.838034	0.966637	6.77191	6.75147	6.8028	6.75998	6.81769	6.59076	FALSE	0.0291035	0.352506	0.0825618	0.9342	0.999917	6.77191	6.75147	6.8028	6.90278	6.86353	6.59616	FALSE	0.00216239	0.333494	0.00648405	0.994827	0.999991	6.61963	7.29292	6.96031	7.0653	6.99397	6.89445	FALSE
TraesCS5A02G086500	199.451	0.671543	0.308284	2.17833	0.0293815	0.0762116	7.60476	8.08239	7.78735	8.44357	8.41551	8.38304	FALSE	0.880684	0.307928	2.86004	0.00423593	0.017467	7.60476	8.08239	7.78735	8.57069	8.48637	8.73257	TRUE	-0.202539	0.321124	-0.630717	0.528226	0.851339	7.15849	7.51974	7.57906	6.43531	7.6888	7.40804	FALSE	-0.222702	0.322043	-0.691527	0.489234	0.999917	7.15849	7.51974	7.57906	7.04273	7.29989	7.41924	FALSE	0.209142	0.304346	0.687185	0.491966	0.999991	8.44357	8.41551	8.38304	8.57069	8.48637	8.73257	FALSE
TraesCS5A02G086600	101.731	-1.9763	0.398974	-4.95345	7.29103e-07	6.53002e-06	8.34919	7.67764	7.12333	6.45877	5.94363	6.65101	TRUE	-1.90755	0.398381	-4.78825	1.68241e-06	2.08535e-05	8.34919	7.67764	7.12333	6.52658	6.6353	6.04722	TRUE	-1.1898	0.404388	-2.94223	0.00325857	0.0479652	7.33684	7.20393	7.82649	6.56449	6.62155	6.6969	TRUE	-0.0747684	0.396836	-0.188411	0.850554	0.999917	7.33684	7.20393	7.82649	7.27663	7.31118	7.65994	FALSE	0.0687518	0.406668	0.169061	0.865748	0.999991	6.45877	5.94363	6.65101	6.52658	6.6353	6.04722	FALSE
TraesCS5A02G086700	596.806	-1.04302	0.220924	-4.72116	2.34504e-06	1.89331e-05	10.4327	10.2584	10.2662	9.25094	8.78574	9.77446	TRUE	-0.907484	0.220761	-4.11072	3.9443e-05	0.000327119	10.4327	10.2584	10.2662	9.30373	9.7239	9.29231	TRUE	-0.633987	0.227872	-2.78221	0.00539903	0.0687698	9.16696	8.93341	8.8208	8.48605	8.35435	8.3833	FALSE	-0.529027	0.227883	-2.32148	0.0202607	0.611704	9.16696	8.93341	8.8208	8.55763	8.39479	8.54613	FALSE	0.135534	0.221299	0.612444	0.540244	0.999991	9.25094	8.78574	9.77446	9.30373	9.7239	9.29231	FALSE
TraesCS5A02G086900	261.821	0.25623	0.268435	0.954532	0.339815	0.504738	7.84431	8.1229	8.66217	8.43478	8.36815	8.6184	FALSE	0.195422	0.268567	0.727646	0.46683	0.646788	7.84431	8.1229	8.66217	8.38105	8.66905	8.17985	FALSE	0.156508	0.274506	0.570145	0.56858	0.869956	8.23793	7.63757	8.01073	8.16	7.81282	8.33683	FALSE	0.178055	0.274854	0.647814	0.517105	0.999917	8.23793	7.63757	8.01073	8.21695	7.8235	8.32019	FALSE	-0.0608076	0.266374	-0.228279	0.819429	0.999991	8.43478	8.36815	8.6184	8.38105	8.66905	8.17985	FALSE
TraesCS5A02G087100	14.6581	3.51897	2.01506	1.74634	0.0807527	0.171322	4.41054	4.41054	5.44174	6.24613	6.64771	6.02368	FALSE	3.40932	2.01529	1.69173	0.0906974	0.202749	4.41054	4.41054	5.44174	6.40209	6.24937	6.14413	FALSE	-0.378473	2.57573	-0.146938	0.883181	0.973119	4.41054	4.41054	4.41054	4.41054	4.41054	4.41054	FALSE	-0.270211	2.57573	-0.104906	0.91645	0.999917	4.41054	4.41054	4.41054	4.41054	4.41054	4.41054	FALSE	-0.109585	1.97051	-0.0556124	0.955651	0.999991	6.24613	6.64771	6.02368	6.40209	6.24937	6.14413	FALSE
TraesCS5A02G087200	1026.54	-2.62518	0.289708	-9.06147	1.28705e-19	1.43495e-17	10.5671	10.7132	10.4134	8.48105	7.59978	8.17703	TRUE	-1.84285	0.288219	-6.39394	1.61662e-10	5.3261e-09	10.5671	10.7132	10.4134	8.16963	9.40213	8.62769	TRUE	-0.315178	0.287471	-1.09638	0.272912	0.671565	10.6014	10.4491	10.6691	10.1304	9.98998	10.6157	FALSE	-0.13448	0.287419	-0.467889	0.639864	0.999917	10.6014	10.4491	10.6691	10.4551	10.5304	10.3453	FALSE	0.782331	0.290935	2.68902	0.00716622	0.24843	8.48105	7.59978	8.17703	8.16963	9.40213	8.62769	FALSE
TraesCS5A02G087300	518.867	0.229611	0.135535	1.6941	0.0902455	0.186825	8.93578	8.87696	9.04487	9.11848	9.3693	8.98773	FALSE	0.243938	0.135509	1.80017	0.0718344	0.169788	8.93578	8.87696	9.04487	9.18759	9.0857	9.26171	FALSE	-0.0731366	0.137475	-0.531999	0.594727	0.881756	9.28656	9.23654	9.2287	9.28254	9.1732	9.08441	FALSE	-0.24002	0.13851	-1.73287	0.0831182	0.903178	9.28656	9.23654	9.2287	8.98399	9.00022	9.09908	FALSE	0.014327	0.133039	0.107691	0.914241	0.999991	9.11848	9.3693	8.98773	9.18759	9.0857	9.26171	FALSE
TraesCS5A02G087400	54.5088	0.427475	0.484692	0.881952	0.377803	0.543625	5.31829	6.3359	6.6059	6.26054	6.32358	6.73281	FALSE	0.735347	0.482764	1.5232	0.127708	0.26132	5.31829	6.3359	6.6059	6.5846	6.62413	6.73846	FALSE	0.0178059	0.484951	0.036717	0.970711	0.993583	6.33794	6.46453	6.84945	6.5107	6.26699	6.90138	FALSE	0.100595	0.48518	0.207335	0.835748	0.999917	6.33794	6.46453	6.84945	6.86542	6.56834	6.43248	FALSE	0.307872	0.472844	0.651108	0.514977	0.999991	6.26054	6.32358	6.73281	6.5846	6.62413	6.73846	FALSE
TraesCS5A02G087500	78.1911	0.655167	0.434488	1.50791	0.131579	0.250782	5.37145	5.75134	6.43333	5.8952	6.60282	6.28827	FALSE	0.711453	0.433994	1.63932	0.101147	0.219785	5.37145	5.75134	6.43333	6.27857	6.21891	6.4695	FALSE	0.506667	0.404372	1.25297	0.210215	0.600574	7.21585	7.40451	6.90924	7.68327	7.50195	7.55196	FALSE	-0.0950423	0.40817	-0.23285	0.815878	0.999917	7.21585	7.40451	6.90924	7.0316	7.28851	7.02056	FALSE	0.0562864	0.415839	0.135356	0.89233	0.999991	5.8952	6.60282	6.28827	6.27857	6.21891	6.4695	FALSE
TraesCS5A02G087600	115.797	0.438163	0.27762	1.57828	0.114501	0.225239	6.44938	6.29311	6.36435	6.67259	6.56811	6.68228	FALSE	0.415175	0.277881	1.49407	0.135156	0.272649	6.44938	6.29311	6.36435	6.69346	6.33649	6.8049	FALSE	0.886695	0.251961	3.51917	0.0004329	0.0105183	7.63698	7.23442	7.38609	8.04446	8.31316	8.10366	TRUE	0.166861	0.256528	0.65046	0.515395	0.999917	7.63698	7.23442	7.38609	7.22904	7.68407	7.72902	FALSE	-0.0229882	0.263416	-0.0872696	0.930457	0.999991	6.67259	6.56811	6.68228	6.69346	6.33649	6.8049	FALSE
TraesCS5A02G087700	2586.48	-0.495018	0.191496	-2.585	0.00973785	0.0302113	10.323	11.1044	11.0444	10.4069	10.1113	10.5913	FALSE	-0.15553	0.191288	-0.813066	0.41618	0.6001	10.323	11.1044	11.0444	10.4833	10.8949	10.7321	FALSE	-0.261344	0.190717	-1.37032	0.170586	0.548491	12.0039	11.9338	11.8049	11.5537	11.6462	11.7669	FALSE	-0.0265744	0.190666	-0.139377	0.889152	0.999917	12.0039	11.9338	11.8049	11.9021	11.875	11.8933	FALSE	0.339487	0.19125	1.7751	0.0758811	0.688976	10.4069	10.1113	10.5913	10.4833	10.8949	10.7321	FALSE
TraesCS5A02G088000	7.03489	-1.47714	1.51745	-0.973431	0.330339	0.494795	5.05762	5.67936	5.3551	5.14415	4.41054	5.1439	FALSE	-0.848541	1.5021	-0.564901	0.572141	0.735777	5.05762	5.67936	5.3551	5.23742	5.39244	4.41054	FALSE	-0.411653	1.51669	-0.271415	0.786071	0.954652	4.41054	5.8979	5.08408	5.75019	4.41054	4.88711	FALSE	-0.934212	1.53471	-0.608721	0.542709	0.999917	4.41054	5.8979	5.08408	5.2764	5.09396	4.89825	FALSE	0.628594	1.52275	0.412801	0.679753	NA	5.14415	4.41054	5.1439	5.23742	5.39244	4.41054	FALSE
TraesCS5A02G088100	475.627	0.447703	0.169574	2.64017	0.00828652	0.0263525	8.64501	9.04833	8.50924	9.12213	9.28195	9.07494	FALSE	0.419873	0.169633	2.47519	0.0133167	0.0448577	8.64501	9.04833	8.50924	9.03182	9.19248	9.17966	FALSE	-0.135332	0.171888	-0.787325	0.431092	0.796003	8.96451	9.10109	9.11647	8.95322	9.07835	8.7607	FALSE	-0.069632	0.172029	-0.404768	0.685648	0.999917	8.96451	9.10109	9.11647	8.83892	9.01048	9.13421	FALSE	-0.0278298	0.16688	-0.166766	0.867555	0.999991	9.12213	9.28195	9.07494	9.03182	9.19248	9.17966	FALSE
TraesCS5A02G088200	1152.77	-0.0269502	0.193202	-0.139492	0.889061	0.933924	10.5567	10.0652	9.96436	10.6067	9.94436	9.91751	FALSE	-0.150266	0.193305	-0.777352	0.436951	0.619492	10.5567	10.0652	9.96436	10.0185	10.1711	10.0284	FALSE	0.100437	0.194181	0.517233	0.604994	0.886588	10.268	10.1197	10.2157	10.2442	10.2727	10.3787	FALSE	0.135189	0.194261	0.695912	0.486484	0.999917	10.268	10.1197	10.2157	10.364	10.3661	10.267	FALSE	-0.123316	0.19281	-0.639573	0.522451	0.999991	10.6067	9.94436	9.91751	10.0185	10.1711	10.0284	FALSE
TraesCS5A02G088300	1724.23	-0.515931	0.143652	-3.59153	0.000328738	0.00158891	10.4917	10.5779	10.3646	10.1484	9.67243	10.0817	FALSE	-0.369166	0.143484	-2.57288	0.0100856	0.035779	10.4917	10.5779	10.3646	10.2299	10.0449	10.0893	FALSE	-0.165651	0.14265	-1.16124	0.245544	0.642195	11.1943	11.2676	11.2873	11.1581	11.0858	11.0156	FALSE	-0.00356428	0.142606	-0.0249939	0.98006	0.999917	11.1943	11.2676	11.2873	11.1857	11.4383	11.0946	FALSE	0.146764	0.143441	1.02317	0.306229	0.966751	10.1484	9.67243	10.0817	10.2299	10.0449	10.0893	FALSE
TraesCS5A02G088700	23.5285	0.0560572	0.675416	0.0829965	0.933854	0.961426	5.31829	5.60189	5.2583	5.04755	5.39311	5.70323	FALSE	-0.218972	0.682504	-0.320837	0.748334	0.863676	5.31829	5.60189	5.2583	5.23742	5.32201	5.42994	FALSE	-0.115062	0.620489	-0.185438	0.852886	0.968177	5.66135	6.7298	6.21336	6.02524	5.70632	6.6969	FALSE	-0.349792	0.62469	-0.559944	0.575518	0.999917	5.66135	6.7298	6.21336	5.97678	5.95371	6.29433	FALSE	-0.27503	0.665009	-0.413573	0.679187	0.999991	5.04755	5.39311	5.70323	5.23742	5.32201	5.42994	FALSE
TraesCS5A02G088800	34.3888	-0.65727	0.580133	-1.13297	0.257229	0.413125	5.31829	5.94214	6.45001	5.30437	5.8201	5.87505	FALSE	-0.118022	0.572774	-0.206054	0.836749	0.908262	5.31829	5.94214	6.45001	5.96786	5.70434	6.1127	FALSE	0.106154	0.571234	0.185832	0.852576	0.968177	5.99547	6.12941	6.50219	5.96967	6.19026	6.6271	FALSE	0.469581	0.568718	0.825684	0.408983	0.999917	5.99547	6.12941	6.50219	6.34651	6.2372	6.85703	FALSE	0.539248	0.574492	0.938653	0.347909	0.987758	5.30437	5.8201	5.87505	5.96786	5.70434	6.1127	FALSE
TraesCS5A02G088900	135.969	-0.00585001	0.34917	-0.0167541	0.986633	0.992745	6.84204	7.45843	7.5798	7.54062	7.43007	6.93495	FALSE	-0.135131	0.349732	-0.386383	0.699213	0.8308	6.84204	7.45843	7.5798	7.48032	7.19917	6.95379	FALSE	0.170861	0.351085	0.486667	0.626494	0.896443	7.99344	7.43095	6.86464	7.79516	7.47957	7.62308	FALSE	0.209449	0.351409	0.596026	0.551158	0.999917	7.99344	7.43095	6.86464	7.79467	7.52935	7.66876	FALSE	-0.12928	0.347043	-0.37252	0.709506	0.999991	7.54062	7.43007	6.93495	7.48032	7.19917	6.95379	FALSE
TraesCS5A02G089000	39.9837	0.244179	0.389531	0.626854	0.530755	0.684358	5.9367	5.81871	5.97079	6.10826	5.84167	6.12384	FALSE	0.401239	0.387371	1.0358	0.300295	0.481521	5.9367	5.81871	5.97079	6.075	6.08881	6.17476	FALSE	0.937503	0.374946	2.50037	0.0124065	0.121654	6.19412	6.5918	5.86763	7.05777	6.71669	6.67979	FALSE	-0.0958651	0.390324	-0.245604	0.805989	0.999917	6.19412	6.5918	5.86763	5.97678	6.33431	6.24467	FALSE	0.15706	0.371395	0.422893	0.672373	0.999991	6.10826	5.84167	6.12384	6.075	6.08881	6.17476	FALSE
TraesCS5A02G089100	47.5026	-0.113443	0.422081	-0.26877	0.788106	0.872539	6.96385	6.29311	6.21387	6.5068	6.20452	6.64042	FALSE	-0.639466	0.427148	-1.49706	0.134378	0.271447	6.96385	6.29311	6.21387	5.6439	6.27909	6.42079	FALSE	0.499357	0.437142	1.14232	0.25332	0.650607	6.03099	6.51695	6.26236	6.66585	6.60738	6.47525	FALSE	0.10573	0.443094	0.238618	0.811402	0.999917	6.03099	6.51695	6.26236	6.40161	6.2867	6.34208	FALSE	-0.526022	0.423117	-1.24321	0.213792	0.914013	6.5068	6.20452	6.64042	5.6439	6.27909	6.42079	FALSE
TraesCS5A02G089200	1020.56	-0.0677384	0.130278	-0.519954	0.603096	0.74391	10.4928	10.4627	10.264	10.3239	10.3356	10.3719	FALSE	-0.131538	0.130349	-1.00912	0.312916	0.495159	10.4928	10.4627	10.264	10.3451	10.3385	10.1555	FALSE	0.155205	0.134991	1.14975	0.250249	0.647175	9.5164	9.67562	9.62161	9.7725	9.8903	9.57595	FALSE	0.0930904	0.135405	0.687497	0.49177	0.999917	9.5164	9.67562	9.62161	9.65044	9.53783	9.8748	FALSE	-0.0637997	0.12975	-0.491714	0.622922	0.999991	10.3239	10.3356	10.3719	10.3451	10.3385	10.1555	FALSE
TraesCS5A02G089300	22.4951	0.153496	0.654063	0.23468	0.814457	0.887498	5.51366	6.20283	6.15233	5.79302	6.23538	6.15544	FALSE	0.570017	0.651083	0.875491	0.381307	0.566644	5.51366	6.20283	6.15233	6.52658	6.32239	6.01307	FALSE	0.541777	0.740229	0.731905	0.464227	0.815981	5.14749	5.4179	5.40995	5.88089	4.83271	5.55311	FALSE	0.196117	0.75399	0.260106	0.794782	0.999917	5.14749	5.4179	5.40995	5.54387	5.52647	5.00647	FALSE	0.416523	0.643512	0.647265	0.51746	0.999991	5.79302	6.23538	6.15544	6.52658	6.32239	6.01307	FALSE
TraesCS5A02G089400	60.4019	-2.65797	0.467943	-5.68012	1.34604e-08	1.74614e-07	8.00681	7.58903	7.0827	5.95228	5.51887	6.12384	TRUE	-2.94563	0.472718	-6.23127	4.62675e-10	1.39184e-08	8.00681	7.58903	7.0827	5.41666	6.17175	5.54469	TRUE	0.24304	0.478451	0.507972	0.611473	0.889387	6.77191	6.09387	6.109	6.37571	6.50364	6.6449	FALSE	0.484943	0.477183	1.01626	0.309504	0.999917	6.77191	6.09387	6.109	6.63145	6.74979	6.61524	FALSE	-0.287661	0.488794	-0.588511	0.556189	0.999991	5.95228	5.51887	6.12384	5.41666	6.17175	5.54469	FALSE
TraesCS5A02G089500	903.386	-0.011531	0.227445	-0.0506977	0.959566	0.976834	10.7265	9.76415	9.70159	10.1715	9.96988	10.245	FALSE	-0.179219	0.227572	-0.787527	0.430974	0.614049	10.7265	9.76415	9.70159	10.0403	9.96686	9.90682	FALSE	-0.108431	0.230004	-0.471431	0.637333	0.901448	9.70233	9.65919	9.59982	9.32996	9.69491	9.60447	FALSE	0.0923561	0.229863	0.401788	0.68784	0.999917	9.70233	9.65919	9.59982	9.67505	9.62265	9.91204	FALSE	-0.167687	0.227117	-0.738331	0.460313	0.999991	10.1715	9.96988	10.245	10.0403	9.96686	9.90682	FALSE
TraesCS5A02G089900	512.764	-0.0896622	0.18805	-0.476801	0.633504	0.767391	9.33905	9.10695	8.89806	9.0144	8.90317	9.19399	FALSE	-0.0250206	0.187936	-0.133133	0.894088	0.941399	9.33905	9.10695	8.89806	8.95445	9.05026	9.28111	FALSE	-0.125394	0.189658	-0.661157	0.508511	0.841478	9.31256	9.298	9.24002	9.20433	9.16168	9.13343	FALSE	-0.363606	0.19064	-1.90729	0.0564832	0.823584	9.31256	9.298	9.24002	9.00635	8.52949	9.21992	FALSE	0.0646418	0.186917	0.345832	0.729469	0.999991	9.0144	8.90317	9.19399	8.95445	9.05026	9.28111	FALSE
TraesCS5A02G090000	626.518	1.73118	0.310473	5.57595	2.46179e-08	3.01284e-07	8.48727	7.98523	9.23579	10.2275	10.5446	10.0515	TRUE	1.84079	0.310426	5.92989	3.03146e-09	7.60948e-08	8.48727	7.98523	9.23579	10.2471	10.3328	10.584	TRUE	0.250843	0.315882	0.794101	0.427136	0.793665	8.26491	8.5899	7.95655	8.69531	8.76762	7.93322	FALSE	0.067264	0.316685	0.2124	0.831795	0.999917	8.26491	8.5899	7.95655	8.30098	8.09948	8.60659	FALSE	0.10961	0.307875	0.35602	0.721825	0.999991	10.2275	10.5446	10.0515	10.2471	10.3328	10.584	FALSE
TraesCS5A02G090100	24.2527	1.25995	0.881157	1.42988	0.152752	0.280842	4.41054	5.60189	6.34651	6.20189	6.70175	6.2742	FALSE	1.27917	0.881092	1.4518	0.146557	0.288859	4.41054	5.60189	6.34651	6.75472	6.23423	6.20464	FALSE	1.35081	0.945897	1.42807	0.153271	0.521819	5.14749	5.17849	5.40995	6.20136	5.13668	5.59734	FALSE	-1.73175	1.09725	-1.57826	0.114505	0.952955	5.14749	5.17849	5.40995	4.84831	5.09396	4.41054	FALSE	0.0192267	0.866315	0.0221936	0.982293	0.999991	6.20189	6.70175	6.2742	6.75472	6.23423	6.20464	FALSE
TraesCS5A02G090200	264.157	1.5615	0.287634	5.42878	5.67395e-08	6.43656e-07	7.83047	7.49446	7.27483	9.16164	9.00144	8.42801	TRUE	1.44999	0.287797	5.03824	4.69833e-07	6.73885e-06	7.83047	7.49446	7.27483	8.72103	8.73507	8.91973	TRUE	0.00153575	0.291568	0.0052672	0.995797	0.999239	7.65761	7.87622	8.19735	7.49237	8.15888	8.05336	FALSE	-0.0709612	0.292393	-0.242691	0.808244	0.999917	7.65761	7.87622	8.19735	7.55556	8.21675	7.76233	FALSE	-0.111512	0.28117	-0.396599	0.691663	0.999991	9.16164	9.00144	8.42801	8.72103	8.73507	8.91973	FALSE
TraesCS5A02G090400	219.235	-0.0680152	0.221741	-0.306732	0.759047	0.856498	8.48288	8.19521	7.81204	8.1919	7.85156	8.30481	FALSE	-0.197109	0.222188	-0.887129	0.375009	0.560243	8.48288	8.19521	7.81204	8.03308	7.87273	8.13772	FALSE	-0.14967	0.229963	-0.650843	0.515148	0.844038	7.87552	8.03848	7.89301	7.57018	7.97002	7.86182	FALSE	0.0981684	0.229161	0.428381	0.668374	0.999917	7.87552	8.03848	7.89301	8.12253	7.90691	8.01775	FALSE	-0.129094	0.220337	-0.585892	0.557948	0.999991	8.1919	7.85156	8.30481	8.03308	7.87273	8.13772	FALSE
TraesCS5A02G090500	8.25852	-0.547202	1.87382	-0.292024	0.770268	0.86216	4.41054	4.41054	4.41054	4.41054	4.41054	4.41054	FALSE	-0.544294	1.87382	-0.290473	0.771454	0.874057	4.41054	4.41054	4.41054	4.41054	4.41054	4.41054	FALSE	1.40134	0.966785	1.44948	0.147203	0.511552	4.93444	5.17849	5.35481	5.81751	5.42716	5.63965	FALSE	2.11776	0.958776	2.20882	0.0271872	0.676796	4.93444	5.17849	5.35481	5.75144	5.61855	6.36529	FALSE	0.00286555	1.87382	0.00152925	0.99878	NA	4.41054	4.41054	4.41054	4.41054	4.41054	4.41054	FALSE
TraesCS5A02G090600	2156.22	2.49991	0.525955	4.75309	2.00331e-06	1.64379e-05	9.18293	9.62479	10.8784	12.6773	12.6518	12.239	TRUE	2.51097	0.525954	4.77413	1.80485e-06	2.21965e-05	9.18293	9.62479	10.8784	12.662	12.603	12.3589	TRUE	2.22633	0.643638	3.45897	0.000542238	0.0125536	5.14749	5.17849	5.46179	6.45458	6.40757	5.55311	TRUE	0.23077	0.691879	0.33354	0.738727	0.999917	5.14749	5.17849	5.46179	4.84831	5.66153	5.37269	FALSE	0.01107	0.525374	0.0210707	0.983189	0.999991	12.6773	12.6518	12.239	12.662	12.603	12.3589	FALSE
TraesCS5A02G090800	57.7419	-0.21238	0.333057	-0.637668	0.52369	0.677969	6.19666	6.37728	6.41644	6.27477	6.33769	6.00612	FALSE	0.428509	0.325969	1.31457	0.188655	0.346254	6.19666	6.37728	6.41644	6.69346	6.49453	6.59469	FALSE	-0.649215	0.323597	-2.00625	0.0448299	0.268648	6.91917	7.04048	7.07428	6.69797	6.08698	6.84172	FALSE	-0.640087	0.324992	-1.96955	0.0488905	0.801353	6.91917	7.04048	7.07428	6.53789	6.56834	6.63405	FALSE	0.640889	0.320667	1.99861	0.0456501	0.571004	6.27477	6.33769	6.00612	6.69346	6.49453	6.59469	FALSE
TraesCS5A02G090900	3.77459	-1.11912	2.2401	-0.499586	0.617367	0.754986	5.87689	5.51775	5.1473	5.497	4.41054	5.22833	FALSE	-2.94433	2.2826	-1.2899	0.197085	0.357319	5.87689	5.51775	5.1473	4.41054	4.41054	5.1387	FALSE	-0.378463	2.76892	-0.136683	0.891282	NA	4.41054	4.41054	4.41054	4.41054	4.41054	4.41054	FALSE	-0.270201	2.76892	-0.0975836	0.922263	0.999917	4.41054	4.41054	4.41054	4.41054	4.41054	4.41054	FALSE	-1.82516	2.28798	-0.79772	0.425033	NA	5.497	4.41054	5.22833	4.41054	4.41054	5.1387	FALSE
TraesCS5A02G091000	64.9821	-0.499017	0.363401	-1.37319	0.169695	0.304276	6.78415	6.20283	6.21387	6.00663	6.4192	5.95179	FALSE	-0.167364	0.359371	-0.465713	0.641421	0.788977	6.78415	6.20283	6.21387	6.5501	6.12268	6.2763	FALSE	-0.14593	0.348743	-0.418445	0.675622	0.916659	7.28436	6.93216	6.95241	6.9956	6.70351	7.15378	FALSE	-0.204678	0.350244	-0.584385	0.558961	0.999917	7.28436	6.93216	6.95241	7.05377	6.81596	6.87274	FALSE	0.331653	0.358671	0.924672	0.355137	0.989939	6.00663	6.4192	5.95179	6.5501	6.12268	6.2763	FALSE
TraesCS5A02G091200	248.136	1.08047	0.229762	4.70255	2.56931e-06	2.05494e-05	7.29571	7.58069	7.81204	8.3153	8.4124	8.72782	TRUE	0.83875	0.230382	3.64069	0.000271909	0.00173385	7.29571	7.58069	7.81204	8.48627	8.03145	8.29608	TRUE	0.178082	0.230345	0.77311	0.439457	0.80134	8.14655	8.45644	7.78815	8.26688	8.30478	8.34729	FALSE	-0.096826	0.232097	-0.417179	0.676548	0.999917	8.14655	8.45644	7.78815	8.07553	8.12498	8.00393	FALSE	-0.241715	0.22325	-1.08271	0.278937	0.95928	8.3153	8.4124	8.72782	8.48627	8.03145	8.29608	FALSE
TraesCS5A02G091300	19.1951	-0.346414	0.702064	-0.493421	0.621715	0.758134	6.44938	5.88214	6.3284	5.95228	6.05501	6.15544	FALSE	0.106224	0.699003	0.151966	0.879214	0.932883	6.44938	5.88214	6.3284	6.10864	6.30812	6.4695	FALSE	3.50355	1.44974	2.41667	0.0156632	0.14091	4.41054	4.41054	4.41054	5.32089	4.41054	4.41054	FALSE	-0.270188	1.79821	-0.150254	0.880564	0.999917	4.41054	4.41054	4.41054	4.41054	4.41054	4.41054	FALSE	0.452643	0.697267	0.649168	0.51623	0.999991	5.95228	6.05501	6.15544	6.10864	6.30812	6.4695	FALSE
TraesCS5A02G091400	162.11	-0.401924	0.268886	-1.49477	0.134974	0.255858	8.01294	7.73877	7.74308	7.50714	7.50869	7.5176	FALSE	-0.154083	0.267877	-0.575199	0.565156	0.730343	8.01294	7.73877	7.74308	7.43244	8.03954	7.58765	FALSE	-0.111266	0.275076	-0.404491	0.685851	0.919903	7.96898	7.79769	7.13758	7.70637	7.64268	7.3774	FALSE	-0.0580553	0.275416	-0.210791	0.83305	0.999917	7.96898	7.79769	7.13758	7.82032	7.53893	7.4909	FALSE	0.247841	0.267178	0.927624	0.353602	0.989939	7.50714	7.50869	7.5176	7.43244	8.03954	7.58765	FALSE
TraesCS5A02G091500	497.036	0.0281778	0.172574	0.163279	0.870299	0.922036	9.22817	8.54473	8.9348	8.84371	9.03813	8.97771	FALSE	-0.144225	0.172981	-0.833766	0.404413	0.589062	9.22817	8.54473	8.9348	8.74058	8.71508	8.92797	FALSE	-0.064393	0.173381	-0.371395	0.710343	0.929083	9.13817	9.36709	9.30882	9.20165	9.1869	9.25468	FALSE	-0.0764704	0.173714	-0.44021	0.659785	0.999917	9.13817	9.36709	9.30882	9.07404	9.23109	9.29801	FALSE	-0.172403	0.171427	-1.00569	0.314563	0.972803	8.84371	9.03813	8.97771	8.74058	8.71508	8.92797	FALSE
TraesCS5A02G091600	24.8069	-0.933371	0.517706	-1.8029	0.0714045	0.155178	6.04767	6.2488	6.0422	5.9888	5.32264	5.60538	FALSE	-0.952359	0.518125	-1.83809	0.0660495	0.159401	6.04767	6.2488	6.0422	5.61828	5.94263	5.36648	FALSE	-0.966674	0.537499	-1.79847	0.0721033	0.353967	6.25367	6.05723	6.05321	5.75019	5.34166	5.8624	FALSE	-0.183568	0.52253	-0.351306	0.725359	0.999917	6.25367	6.05723	6.05321	6.20763	6.01612	5.82351	FALSE	-0.0189882	0.524467	-0.0362048	0.971119	0.999991	5.9888	5.32264	5.60538	5.61828	5.94263	5.36648	FALSE
TraesCS5A02G091700	6.39965	0.326489	1.4291	0.228458	0.81929	0.890463	4.41054	4.41054	5.01424	4.41054	4.67786	5.04733	FALSE	-0.472411	1.50484	-0.313928	0.753576	0.865743	4.41054	4.41054	5.01424	4.41054	4.78779	4.77751	FALSE	1.83352	1.18692	1.54477	0.122402	0.465349	5.3084	4.95673	5.08408	5.75019	5.50504	5.92748	FALSE	0.844472	1.20496	0.700831	0.483408	0.999917	5.3084	4.95673	5.08408	5.81227	5.09396	4.89825	FALSE	-0.798905	1.41974	-0.562713	0.573631	NA	4.41054	4.67786	5.04733	4.41054	4.78779	4.77751	FALSE
TraesCS5A02G091800	498.225	0.291424	0.169412	1.72021	0.0853939	0.179059	8.39671	8.69005	9.0526	8.98865	9.04816	8.98173	FALSE	0.224422	0.169565	1.32352	0.185664	0.342443	8.39671	8.69005	9.0526	9.01588	8.79582	9.0117	FALSE	0.377872	0.170058	2.22202	0.0262816	0.194889	9.01291	9.12124	8.98803	9.21766	9.52561	9.41686	FALSE	0.218437	0.170754	1.27925	0.200809	0.999917	9.01291	9.12124	8.98803	9.25056	9.22817	9.25225	FALSE	-0.067002	0.167109	-0.400948	0.688458	0.999991	8.98865	9.04816	8.98173	9.01588	8.79582	9.0117	FALSE
TraesCS5A02G092000	744.372	-0.131474	0.198277	-0.663083	0.507278	0.663513	10.6199	10.2661	9.66174	10.2518	10.1629	9.88252	FALSE	-0.238442	0.19837	-1.202	0.229362	0.397904	10.6199	10.2661	9.66174	10.1132	9.98363	9.90994	FALSE	0.196856	0.206337	0.954049	0.340059	0.732737	8.67963	8.64111	8.7029	8.87116	8.85612	8.83303	FALSE	0.352511	0.206199	1.70957	0.0873463	0.911746	8.67963	8.64111	8.7029	9.11061	8.91179	8.95648	FALSE	-0.106967	0.197975	-0.540309	0.588984	0.999991	10.2518	10.1629	9.88252	10.1132	9.98363	9.90994	FALSE
TraesCS5A02G092100	4.75892	-1.7037	1.52797	-1.11501	0.264846	0.422098	5.81365	4.41054	4.83897	4.7803	5.1593	4.41054	FALSE	-0.57203	1.49117	-0.383612	0.701266	0.832168	5.81365	4.41054	4.83897	4.93775	5.39244	4.92813	FALSE	3.23797	1.76079	1.83893	0.0659249	0.336591	4.41054	4.95673	4.41054	5.20211	5.34166	5.45788	FALSE	1.54675	1.81644	0.851529	0.394476	0.999917	4.41054	4.95673	4.41054	5.16314	4.89603	4.41054	FALSE	1.13167	1.5285	0.740379	0.45907	NA	4.7803	5.1593	4.41054	4.93775	5.39244	4.92813	FALSE
TraesCS5A02G092200	3.28713	1.15956	1.76735	0.6561	0.51176	0.667776	4.41054	4.41054	5.1473	4.7803	5.24541	5.04733	FALSE	1.98561	1.75319	1.13257	0.257394	0.431515	4.41054	4.41054	5.1473	5.05448	5.45749	5.22256	FALSE	-1.83591	2.00673	-0.914877	0.360256	NA	4.93444	4.41054	5.08408	4.87134	4.41054	4.41054	FALSE	0.073556	1.81665	0.04049	0.967702	0.999917	4.93444	4.41054	5.08408	5.2764	4.41054	4.41054	FALSE	0.826066	1.6774	0.492468	0.622389	NA	4.7803	5.24541	5.04733	5.05448	5.45749	5.22256	FALSE
TraesCS5A02G092400	1535.69	-1.21108	0.288908	-4.19192	2.7661e-05	0.000174547	9.90691	10.0504	9.62594	9.181	8.4432	8.4716	TRUE	-0.538603	0.288085	-1.8696	0.0615395	0.150902	9.90691	10.0504	9.62594	9.07093	9.7981	9.09082	FALSE	-0.136692	0.286466	-0.477166	0.633244	0.899278	11.5438	11.2087	11.3123	11.154	10.5877	11.7216	FALSE	-0.126833	0.286504	-0.442691	0.657989	0.999917	11.5438	11.2087	11.3123	11.0277	11.1348	11.5047	FALSE	0.672473	0.288899	2.32771	0.0199278	0.402763	9.181	8.4432	8.4716	9.07093	9.7981	9.09082	FALSE
TraesCS5A02G092500	994.811	0.416902	0.159642	2.61149	0.00901489	0.0283177	9.64785	9.61474	9.99942	10.0733	10.2916	10.1213	FALSE	0.287129	0.159776	1.79707	0.0723245	0.170673	9.64785	9.61474	9.99942	10.054	10.0439	10.0227	FALSE	0.27844	0.160587	1.73389	0.0829381	0.380979	9.65488	10.1257	10.0933	10.0962	10.4143	10.1934	FALSE	-0.109858	0.161389	-0.680703	0.496059	0.999917	9.65488	10.1257	10.0933	9.75634	9.93916	9.90466	FALSE	-0.129773	0.158437	-0.819083	0.412739	0.999991	10.0733	10.2916	10.1213	10.054	10.0439	10.0227	FALSE
TraesCS5A02G092600	242.375	0.305938	0.231493	1.32158	0.186307	0.326334	7.56336	8.15115	7.70399	7.85558	8.14631	8.22884	FALSE	0.416294	0.231161	1.80088	0.0717216	0.169602	7.56336	8.15115	7.70399	8.30085	7.8406	8.34623	FALSE	-0.0192738	0.232183	-0.0830113	0.933843	0.985954	7.96073	8.31627	8.49143	8.26173	8.20017	8.31035	FALSE	-0.07869	0.232916	-0.337848	0.735478	0.999917	7.96073	8.31627	8.49143	8.25491	8.16854	8.19225	FALSE	0.110356	0.227384	0.485331	0.627442	0.999991	7.85558	8.14631	8.22884	8.30085	7.8406	8.34623	FALSE
TraesCS5A02G092700	127.008	0.194668	0.333986	0.582863	0.559986	0.709309	6.21979	6.86386	6.59113	6.57566	6.54445	6.96866	FALSE	0.679466	0.330815	2.05391	0.039984	0.108024	6.21979	6.86386	6.59113	6.91446	6.91511	7.27736	FALSE	-0.0642598	0.318203	-0.201946	0.839959	0.966637	7.88428	8.06381	7.3226	7.964	7.75835	7.42811	FALSE	0.0829404	0.318024	0.260799	0.794247	0.999917	7.88428	8.06381	7.3226	8.03786	7.53893	7.94003	FALSE	0.484798	0.32316	1.50018	0.133568	0.812887	6.57566	6.54445	6.96866	6.91446	6.91511	7.27736	FALSE
TraesCS5A02G092800	435.734	3.75503	0.355558	10.561	4.52046e-26	1.18754e-23	7.13404	6.47519	7.50576	10.0581	10.9959	9.96895	TRUE	3.35984	0.355724	9.44507	3.55155e-21	8.86358e-19	7.13404	6.47519	7.50576	10.1565	9.97317	9.97884	TRUE	2.22894	0.408515	5.4562	4.86419e-08	5.34128e-06	5.50182	5.98033	5.99463	7.41938	7.3863	6.67979	TRUE	1.0538	0.420274	2.5074	0.0121622	0.515475	5.50182	5.98033	5.99463	6.32759	6.31073	6.57679	FALSE	-0.395188	0.345774	-1.14291	0.253077	0.943939	10.0581	10.9959	9.96895	10.1565	9.97317	9.97884	FALSE
TraesCS5A02G092900	3.64186	2.99869	1.83604	1.63324	0.102419	0.206397	4.41054	4.87176	4.41054	5.2286	5.1593	5.04733	FALSE	1.76391	1.86784	0.944358	0.344987	0.529084	4.41054	4.87176	4.41054	4.78437	5.15878	4.41054	FALSE	0.65874	1.61643	0.407529	0.68362	NA	4.93444	4.41054	5.35481	5.42433	4.83271	5.22873	FALSE	-0.810445	1.68351	-0.481402	0.630231	0.999917	4.93444	4.41054	5.35481	5.22195	4.41054	4.41054	FALSE	-1.23477	1.60088	-0.771308	0.440524	NA	5.2286	5.1593	5.04733	4.78437	5.15878	4.41054	FALSE
TraesCS5A02G093000	460.632	-1.05796	0.328436	-3.22121	0.00127648	0.00524156	9.30717	8.56582	8.51672	8.53687	7.38584	7.52876	TRUE	-1.17902	0.328772	-3.58612	0.000335631	0.00207059	9.30717	8.56582	8.51672	7.31168	8.10269	7.91441	TRUE	-0.224212	0.325985	-0.687798	0.49158	0.832257	9.63699	9.60303	9.36159	9.07841	9.32342	9.5446	FALSE	-0.0941308	0.325957	-0.288783	0.772747	0.999917	9.63699	9.60303	9.36159	9.36087	9.4249	9.55748	FALSE	-0.121055	0.329881	-0.366964	0.713646	0.999991	8.53687	7.38584	7.52876	7.31168	8.10269	7.91441	FALSE
TraesCS5A02G093100	387.402	0.583043	0.162528	3.58734	0.000334069	0.00161228	8.69142	8.63527	8.90377	9.41297	9.23005	9.20606	TRUE	0.499507	0.162689	3.07032	0.00213833	0.00988823	8.69142	8.63527	8.90377	9.16247	9.14102	9.31445	FALSE	0.129733	0.171562	0.75619	0.449535	0.807484	8.5378	8.37803	8.09461	8.49924	8.52268	8.34729	FALSE	-0.448586	0.175701	-2.55313	0.010676	0.49782	8.5378	8.37803	8.09461	7.85174	7.8696	8.14274	FALSE	-0.0835357	0.159551	-0.523568	0.600579	0.999991	9.41297	9.23005	9.20606	9.16247	9.14102	9.31445	FALSE
TraesCS5A02G093200	4645.82	-1.57002	0.26167	-6.00001	1.97306e-09	3.03672e-08	12.0015	12.5265	12.4953	11.231	10.4298	10.6561	TRUE	-0.807172	0.26145	-3.08729	0.00201988	0.00944485	12.0015	12.5265	12.4953	11.2198	12.0285	11.2917	TRUE	-0.278277	0.261403	-1.06455	0.287079	0.685085	12.8713	12.5557	12.6435	12.3015	11.9738	12.8479	FALSE	-0.163381	0.261402	-0.625019	0.531958	0.999917	12.8713	12.5557	12.6435	12.528	12.4093	12.6546	FALSE	0.76285	0.261722	2.91473	0.00355995	0.170585	11.231	10.4298	10.6561	11.2198	12.0285	11.2917	FALSE
TraesCS5A02G093300	69.1229	-0.549877	0.442269	-1.24331	0.213754	0.360815	7.69176	7.60556	7.06193	7.08122	6.91655	7.17676	FALSE	-1.09564	0.444996	-2.46214	0.013811	0.0461847	7.69176	7.60556	7.06193	6.52658	6.84094	6.66852	TRUE	-0.129448	0.476533	-0.271646	0.785894	0.954619	6.33794	6.63942	5.79824	5.81751	6.24826	6.51491	FALSE	-0.219124	0.479472	-0.457011	0.647663	0.999917	6.33794	6.63942	5.79824	5.54387	6.58765	6.19292	FALSE	-0.545766	0.444996	-1.22645	0.220029	0.919088	7.08122	6.91655	7.17676	6.52658	6.84094	6.66852	FALSE
TraesCS5A02G093400	41.537	0.0940462	0.459089	0.204854	0.837686	0.901124	6.55909	6.05343	5.78422	6.61963	5.94363	5.9883	FALSE	0.572163	0.45513	1.25714	0.208702	0.372102	6.55909	6.05343	5.78422	6.61821	6.51908	6.37014	FALSE	0.0239547	0.468681	0.0511108	0.959237	0.99126	6.51512	6.32324	5.86763	6.10393	6.47241	6.20713	FALSE	0.0285718	0.470109	0.0607768	0.951537	0.999917	6.51512	6.32324	5.86763	6.24893	6.46722	6.0823	FALSE	0.478117	0.447099	1.06938	0.2849	0.96184	6.61963	5.94363	5.9883	6.61821	6.51908	6.37014	FALSE
TraesCS5A02G093700	92.502	1.03727	0.42488	2.44133	0.0146333	0.0425683	6.14902	6.69973	7.1821	7.26079	7.45474	7.75421	TRUE	1.34121	0.424106	3.16245	0.00156448	0.0076448	6.14902	6.69973	7.1821	8.09919	7.57031	7.501	TRUE	0.117131	0.441273	0.265439	0.790671	0.956028	5.88179	6.63942	6.98045	6.69797	6.59306	6.67979	FALSE	-0.229592	0.446147	-0.514612	0.606825	0.999917	5.88179	6.63942	6.98045	6.7188	6.13175	6.38809	FALSE	0.303944	0.41578	0.73102	0.464767	0.999991	7.26079	7.45474	7.75421	8.09919	7.57031	7.501	FALSE
TraesCS5A02G093800	175.12	-0.653961	0.22723	-2.87797	0.0040024	0.0141538	7.98827	8.4751	8.15313	7.77385	7.44861	7.76365	TRUE	-0.725468	0.227582	-3.18772	0.00143398	0.00710021	7.98827	8.4751	8.15313	7.36381	7.75447	7.68896	TRUE	-0.923591	0.243386	-3.79476	0.000147788	0.00446161	7.57319	7.71456	7.92866	7.23972	6.90024	6.94447	TRUE	0.255105	0.23466	1.08713	0.27698	0.999917	7.57319	7.71456	7.92866	8.07553	7.7839	8.00393	FALSE	-0.0715071	0.228045	-0.313565	0.753851	0.999991	7.77385	7.44861	7.76365	7.36381	7.75447	7.68896	FALSE
TraesCS5A02G093900	464.294	0.0614528	0.144155	0.426295	0.669893	0.795651	9.22555	9.27484	9.01879	9.16871	9.3516	9.17306	FALSE	0.111963	0.144056	0.777214	0.437033	0.619553	9.22555	9.27484	9.01879	9.31028	9.35936	9.16581	FALSE	-0.216465	0.151805	-1.42594	0.153884	0.522564	8.90163	8.81958	8.65711	8.66833	8.72123	8.37821	FALSE	-0.164173	0.152079	-1.07952	0.280354	0.999917	8.90163	8.81958	8.65711	8.66	8.59009	8.68631	FALSE	0.0505099	0.142433	0.354621	0.722873	0.999991	9.16871	9.3516	9.17306	9.31028	9.35936	9.16581	FALSE
TraesCS5A02G094000	289.343	1.17715	0.227334	5.17808	2.24184e-07	2.23522e-06	8.01294	7.93404	8.42419	8.96853	9.28365	9.32147	TRUE	0.946865	0.227683	4.1587	3.20058e-05	0.000273586	8.01294	7.93404	8.42419	9.03776	8.67164	9.20019	TRUE	0.350461	0.242736	1.4438	0.148797	0.514531	7.36235	7.62622	7.41679	8.03238	7.70811	7.45768	FALSE	0.305557	0.243698	1.25383	0.209902	0.999917	7.36235	7.62622	7.41679	7.5632	7.81567	7.76233	FALSE	-0.230287	0.223048	-1.03245	0.301859	0.966159	8.96853	9.28365	9.32147	9.03776	8.67164	9.20019	FALSE
TraesCS5A02G094100	80.8083	0.293298	0.34462	0.851077	0.394727	0.560043	6.95084	6.37728	7.12333	7.32658	6.72277	7.0728	FALSE	-0.148094	0.347344	-0.42636	0.669845	0.809718	6.95084	6.37728	7.12333	6.5959	7.01928	6.60549	FALSE	-0.143316	0.357175	-0.40125	0.688236	0.92104	7.08327	6.81443	6.56049	6.90349	6.80548	6.45495	FALSE	0.402648	0.353218	1.13994	0.254311	0.999917	7.08327	6.81443	6.56049	7.20954	6.95392	7.17913	FALSE	-0.441391	0.341326	-1.29317	0.195954	0.893219	7.32658	6.72277	7.0728	6.5959	7.01928	6.60549	FALSE
TraesCS5A02G094200	3.54726	-1.62785	1.61286	-1.00929	0.312834	0.475858	5.67473	5.3217	4.41054	5.2286	4.41054	4.78017	FALSE	-1.86739	1.62279	-1.15073	0.249844	0.42247	5.67473	5.3217	4.41054	5.05448	4.78779	4.77751	FALSE	-5.07179	1.96891	-2.57593	0.00999699	NA	5.14749	5.34577	5.08408	4.41054	4.41054	4.41054	FALSE	-3.04759	1.86789	-1.63156	0.102771	0.932125	5.14749	5.34577	5.08408	4.41054	4.41054	4.89825	FALSE	-0.239537	1.65101	-0.145085	0.884644	NA	5.2286	4.41054	4.78017	5.05448	4.78779	4.77751	FALSE
TraesCS5A02G094300	723.768	0.47054	0.114172	4.12133	3.76687e-05	0.000230415	9.31212	9.28756	9.46735	9.75327	9.88411	9.77099	FALSE	0.469605	0.114179	4.1129	3.90728e-05	0.000324588	9.31212	9.28756	9.46735	9.80684	9.74003	9.85925	FALSE	-0.0825822	0.117735	-0.701427	0.483037	0.827428	9.59262	9.43303	9.40246	9.50977	9.31928	9.36651	FALSE	0.101046	0.117483	0.860089	0.38974	0.999917	9.59262	9.43303	9.40246	9.60361	9.49225	9.61959	FALSE	-0.00093484	0.111539	-0.00838132	0.993313	0.999991	9.75327	9.88411	9.77099	9.80684	9.74003	9.85925	FALSE
TraesCS5A02G094400	91.8591	1.55594	0.318613	4.88349	1.04223e-06	9.06545e-06	5.81365	6.3359	6.1311	7.05801	7.18596	7.04159	TRUE	1.33583	0.319938	4.17527	2.97633e-05	0.000256956	5.81365	6.3359	6.1311	6.88761	6.88777	7.03431	TRUE	0.774194	0.300252	2.57848	0.00992368	0.104641	7.27092	6.96923	6.73796	7.63591	7.61564	7.5336	FALSE	0.0585457	0.306329	0.19112	0.848431	0.999917	7.27092	6.96923	6.73796	7.0316	6.60668	7.39807	FALSE	-0.220115	0.292693	-0.752035	0.45203	0.999991	7.05801	7.18596	7.04159	6.88761	6.88777	7.03431	FALSE
TraesCS5A02G094500	160.23	-3.67831	0.43287	-8.49751	1.93706e-17	1.46323e-15	7.47673	7.70853	7.64326	5.2286	5.68062	5.46735	TRUE	-2.00819	0.399398	-5.02806	4.95477e-07	7.07693e-06	7.47673	7.70853	7.64326	5.7854	6.83138	5.76175	TRUE	-0.710455	0.384977	-1.84545	0.064972	0.333831	8.67963	8.49408	8.67393	8.14886	7.62923	8.15821	FALSE	-0.902804	0.386003	-2.33885	0.0193431	0.603545	8.67963	8.49408	8.67393	7.67314	7.71813	8.08489	FALSE	1.67012	0.442188	3.77694	0.000158767	0.0316095	5.2286	5.68062	5.46735	5.7854	6.83138	5.76175	TRUE
TraesCS5A02G094600	252.173	-1.7755	0.398568	-4.45471	8.40062e-06	5.96259e-05	7.46776	8.42518	8.56446	6.64107	7.03737	6.80048	TRUE	-1.55724	0.397431	-3.91826	8.91899e-05	0.000660732	7.46776	8.42518	8.56446	6.26406	7.68366	6.59469	TRUE	-0.37373	0.392283	-0.952704	0.34074	0.733268	8.85812	8.60717	9.1971	8.58009	8.45619	8.66798	FALSE	-0.48932	0.392747	-1.24589	0.212803	0.999917	8.85812	8.60717	9.1971	8.52698	8.47118	8.40128	FALSE	0.218266	0.402105	0.54281	0.587261	0.999991	6.64107	7.03737	6.80048	6.26406	7.68366	6.59469	FALSE
TraesCS5A02G094700	28.3461	-1.56276	0.731481	-2.13643	0.0326445	0.0831039	5.74649	6.61786	6.71849	5.52539	5.60309	5.79258	FALSE	-1.14651	0.726394	-1.57836	0.114483	0.240922	5.74649	6.61786	6.71849	5.76311	6.24937	5.22256	FALSE	-0.0639769	0.733707	-0.0871968	0.930515	0.985016	6.19412	6.4375	5.83348	6.45458	5.34166	6.34832	FALSE	-1.65917	0.765684	-2.16692	0.0302411	0.699726	6.19412	6.4375	5.83348	5.37513	4.89603	5.82351	FALSE	0.416245	0.73666	0.565044	0.572044	0.999991	5.52539	5.60309	5.79258	5.76311	6.24937	5.22256	FALSE
TraesCS5A02G094800	182.732	-1.79616	0.430081	-4.17632	2.96257e-05	0.000185627	8.51766	8.98722	8.76938	7.25404	7.52041	6.95191	TRUE	-1.21984	0.428423	-2.84729	0.00440932	0.0180529	8.51766	8.98722	8.76938	7.43851	8.40436	6.86821	TRUE	-0.234603	0.43477	-0.539603	0.589471	0.879766	7.7565	7.51974	7.99738	7.66766	7.21548	7.80199	FALSE	-1.02048	0.439533	-2.32174	0.0202471	0.611704	7.7565	7.51974	7.99738	6.95105	6.2372	7.4909	FALSE	0.576313	0.431343	1.33609	0.18152	0.877335	7.25404	7.52041	6.95191	7.43851	8.40436	6.86821	FALSE
TraesCS5A02G094900	105.63	-0.0648691	0.658237	-0.0985498	0.921496	0.953683	5.81365	5.99912	5.1473	5.04755	6.05501	5.70323	FALSE	-0.37521	0.663355	-0.565624	0.571649	0.735407	5.81365	5.99912	5.1473	4.93775	5.86187	5.64699	FALSE	-0.281574	0.611185	-0.460702	0.645012	0.904748	8.22424	7.89519	8.49143	8.36632	7.39431	8.02752	FALSE	-1.19558	0.614098	-1.94688	0.0515487	0.811076	8.22424	7.89519	8.49143	7.5088	6.46722	7.53026	FALSE	-0.310342	0.654917	-0.473864	0.635597	0.999991	5.04755	6.05501	5.70323	4.93775	5.86187	5.64699	FALSE
TraesCS5A02G095000	293.746	-0.22144	0.221717	-0.998754	0.317914	0.481093	8.71407	8.22739	8.19581	8.24992	8.44624	7.85915	FALSE	-0.25764	0.221837	-1.16139	0.245483	0.417426	8.71407	8.22739	8.19581	8.07621	8.25974	8.17985	FALSE	-0.10321	0.223062	-0.462694	0.643584	0.903994	8.29793	8.71199	8.78257	8.58009	8.58967	8.3833	FALSE	-0.281749	0.224168	-1.25686	0.208803	0.999917	8.29793	8.71199	8.78257	8.52698	8.2691	8.27498	FALSE	-0.0361994	0.220715	-0.16401	0.869724	0.999991	8.24992	8.44624	7.85915	8.07621	8.25974	8.17985	FALSE
TraesCS5A02G095100	277.107	0.763161	0.233152	3.27323	0.00106327	0.00446792	8.0432	8.24321	8.56806	8.84592	9.10691	8.99967	TRUE	0.539818	0.233538	2.31148	0.0208064	0.0642165	8.0432	8.24321	8.56806	8.79068	8.56113	8.97044	FALSE	0.296086	0.245041	1.20831	0.226926	0.621289	7.63698	7.91391	7.4859	8.00789	8.13542	7.58797	FALSE	-0.104611	0.248133	-0.421594	0.673321	0.999917	7.63698	7.91391	7.4859	7.86411	7.52935	7.35476	FALSE	-0.223342	0.230145	-0.970437	0.331829	0.978907	8.84592	9.10691	8.99967	8.79068	8.56113	8.97044	FALSE
TraesCS5A02G095200	145.431	-2.82818	0.583072	-4.85048	1.23164e-06	1.05629e-05	6.54144	7.47656	6.73191	5.79302	5.1593	5.37321	TRUE	-1.38042	0.560805	-2.4615	0.0138356	0.0462479	6.54144	7.47656	6.73191	5.1521	6.15561	6.60549	TRUE	-0.339604	0.546315	-0.621626	0.534188	0.854143	8.21043	7.79769	8.66975	8.06833	8.32978	7.3774	FALSE	-0.0398133	0.545919	-0.0729291	0.941863	0.999917	8.21043	7.79769	8.66975	8.55763	7.89953	8.17389	FALSE	1.44775	0.588612	2.45961	0.013909	0.338222	5.79302	5.1593	5.37321	5.1521	6.15561	6.60549	FALSE
TraesCS5A02G095400	90.7122	-0.602489	0.313034	-1.92468	0.0542699	0.124872	7.44966	7.66194	7.0827	7.07352	6.84235	6.97696	FALSE	-0.684307	0.313588	-2.18219	0.0290957	0.0841374	7.44966	7.66194	7.0827	7.18673	6.84094	6.64785	FALSE	-0.139491	0.325238	-0.428891	0.668003	0.913695	7.00368	7.26425	6.83408	6.69797	6.96719	7.1293	FALSE	-0.450224	0.32972	-1.36548	0.172104	0.999917	7.00368	7.26425	6.83408	6.32759	6.92445	6.87274	FALSE	-0.0818174	0.313917	-0.260634	0.794375	0.999991	7.07352	6.84235	6.97696	7.18673	6.84094	6.64785	FALSE
TraesCS5A02G095800	201.054	-0.622008	0.293914	-2.1163	0.0343196	0.0866038	7.2855	7.95986	8.4001	7.42577	7.27913	7.62019	FALSE	-0.182302	0.29228	-0.623723	0.532809	0.703846	7.2855	7.95986	8.4001	7.76681	7.8997	7.73701	FALSE	-0.0676725	0.294091	-0.230107	0.818008	0.96439	8.21735	7.77736	8.31483	7.71398	8.04254	8.36798	FALSE	-0.133772	0.294795	-0.453779	0.649988	0.999917	8.21735	7.77736	8.31483	8.07021	7.90691	8.04499	FALSE	0.439707	0.292587	1.50283	0.132884	0.812805	7.42577	7.27913	7.62019	7.76681	7.8997	7.73701	FALSE
TraesCS5A02G095900	350.622	-0.451671	0.192567	-2.34553	0.0189999	0.0530059	8.88681	8.71668	8.60364	8.38087	8.38411	8.24235	FALSE	-0.283132	0.192073	-1.47408	0.140459	0.280239	8.88681	8.71668	8.60364	8.45994	8.7301	8.22413	FALSE	-0.210747	0.194639	-1.08276	0.278915	0.677574	9.02869	8.53679	8.82833	8.58834	8.53704	8.73709	FALSE	-0.194877	0.194991	-0.999417	0.317593	0.999917	9.02869	8.53679	8.82833	8.46366	8.8522	8.56968	FALSE	0.16854	0.191753	0.878941	0.379433	0.998507	8.38087	8.38411	8.24235	8.45994	8.7301	8.22413	FALSE
TraesCS5A02G096000	366.718	0.241048	0.155749	1.54767	0.121701	0.236152	8.55581	8.51901	8.48654	8.54233	8.7542	8.89275	FALSE	0.154652	0.156012	0.99128	0.321549	0.504489	8.55581	8.51901	8.48654	8.70619	8.50979	8.74893	FALSE	0.0677935	0.159421	0.425247	0.670657	0.9146	8.58131	8.65778	8.65711	8.63687	8.88164	8.5327	FALSE	0.165972	0.159464	1.04081	0.297962	0.999917	8.58131	8.65778	8.65711	8.72889	8.90448	8.70769	FALSE	-0.0863967	0.152985	-0.564741	0.57225	0.999991	8.54233	8.7542	8.89275	8.70619	8.50979	8.74893	FALSE
TraesCS5A02G096100	7169.82	-1.40189	0.21944	-6.38849	1.67531e-10	3.24986e-09	11.9192	11.875	11.6963	10.8901	10.1322	10.2299	TRUE	-0.865566	0.219185	-3.94902	7.84723e-05	0.000590572	11.9192	11.875	11.6963	10.7591	11.4141	10.6469	TRUE	-0.116193	0.218482	-0.531821	0.59485	0.881803	13.7755	13.4848	13.4901	13.419	13.3048	13.6738	FALSE	0.0179188	0.218479	0.082016	0.934634	0.999917	13.7755	13.4848	13.4901	13.5949	13.5172	13.7052	FALSE	0.536325	0.219553	2.44281	0.0145736	0.345263	10.8901	10.1322	10.2299	10.7591	11.4141	10.6469	FALSE
TraesCS5A02G096200	56.1192	-0.831022	0.51878	-1.60188	0.109183	0.216981	6.97674	6.76177	6.43333	6.33014	5.57583	6.57502	FALSE	-1.07187	0.521046	-2.05716	0.0396711	0.107351	6.97674	6.76177	6.43333	6.34868	6.36424	5.2978	FALSE	-1.00631	0.519624	-1.9366	0.0527941	0.295608	7.20173	7.20393	6.9665	6.2473	6.40757	6.66246	FALSE	-1.12987	0.522076	-2.16418	0.0304504	0.700028	7.20173	7.20393	6.9665	6.40161	6.18562	6.5169	FALSE	-0.240851	0.523216	-0.460328	0.645281	0.999991	6.33014	5.57583	6.57502	6.34868	6.36424	5.2978	FALSE
TraesCS5A02G096400	167.602	0.920859	0.414557	2.22131	0.0263301	0.0696452	7.66856	7.86049	7.69072	8.1919	8.78574	8.55771	FALSE	0.787612	0.414736	1.89907	0.0575559	0.143322	7.66856	7.86049	7.69072	8.62696	8.14079	8.43286	FALSE	-0.544739	0.434959	-1.25239	0.210427	0.60073	7.05198	6.35279	7.36525	6.88981	6.70351	6.15622	FALSE	-0.691741	0.437649	-1.58059	0.113973	0.952828	7.05198	6.35279	7.36525	5.75144	7.0523	6.47539	FALSE	-0.133246	0.411515	-0.323793	0.746095	0.999991	8.1919	8.78574	8.55771	8.62696	8.14079	8.43286	FALSE
TraesCS5A02G096500	1117.96	-0.274236	0.134322	-2.04163	0.0411886	0.100294	9.95989	10.008	9.81796	9.72958	9.59115	9.68252	FALSE	-0.357149	0.134468	-2.65601	0.00790714	0.0293423	9.95989	10.008	9.81796	9.465	9.83208	9.44056	FALSE	0.260765	0.133508	1.95317	0.050799	0.288981	10.4575	10.2183	10.5159	10.7077	10.5902	10.6717	FALSE	0.0808317	0.133894	0.603697	0.546045	0.999917	10.4575	10.2183	10.5159	10.4862	10.4487	10.511	FALSE	-0.0829132	0.133967	-0.618908	0.535977	0.999991	9.72958	9.59115	9.68252	9.465	9.83208	9.44056	FALSE
TraesCS5A02G096600	46.0224	-0.305839	0.453597	-0.674254	0.50015	0.657533	6.09942	6.3359	5.97079	6.27477	5.86283	5.74885	FALSE	0.220004	0.447634	0.491482	0.623085	0.775365	6.09942	6.3359	5.97079	5.89044	6.53118	6.29014	FALSE	-0.848114	0.446646	-1.89885	0.057584	0.310958	6.88384	6.49101	6.87967	6.41575	5.97382	6.30302	FALSE	-0.140972	0.439454	-0.320789	0.74837	0.999917	6.88384	6.49101	6.87967	6.89044	6.10388	6.87274	FALSE	0.525844	0.443995	1.18435	0.236276	0.932729	6.27477	5.86283	5.74885	5.89044	6.53118	6.29014	FALSE
TraesCS5A02G096700	2076.91	-1.25652	0.198567	-6.32794	2.48454e-10	4.64335e-09	10.688	11.0435	10.9345	9.94442	9.52093	9.54279	TRUE	-0.691805	0.198052	-3.49305	0.000477532	0.00279229	10.688	11.0435	10.9345	9.91814	10.5525	10.1273	TRUE	-0.105864	0.19749	-0.536046	0.591927	0.88069	11.7142	11.5036	11.3873	11.3317	11.2167	11.7151	FALSE	0.0276287	0.197478	0.139908	0.888733	0.999917	11.7142	11.5036	11.3873	11.4302	11.5164	11.7413	FALSE	0.564713	0.19867	2.84247	0.00447651	0.194995	9.94442	9.52093	9.54279	9.91814	10.5525	10.1273	FALSE
TraesCS5A02G096800	280.325	0.628473	0.215366	2.91816	0.00352106	0.0126523	8.8361	8.36385	8.3797	8.91275	9.25624	9.15539	TRUE	0.406154	0.215744	1.88258	0.0597579	0.147559	8.8361	8.36385	8.3797	8.82313	8.7982	9.09082	FALSE	0.0151223	0.234315	0.0645384	0.948542	0.988814	7.37494	7.59161	7.59698	7.65187	7.6088	7.32477	FALSE	-0.408732	0.239054	-1.70979	0.0873043	0.911746	7.37494	7.59161	7.59698	7.46044	6.89433	7.20388	FALSE	-0.222318	0.212906	-1.04421	0.296389	0.96355	8.91275	9.25624	9.15539	8.82313	8.7982	9.09082	FALSE
TraesCS5A02G097000	3.60029	0.166139	2.10526	0.0789163	0.937099	0.963128	4.41054	4.41054	5.59337	4.99282	5.1119	5.30408	FALSE	0.163112	2.10534	0.077475	0.938246	0.966864	4.41054	4.41054	5.59337	5.44832	4.41054	5.1387	FALSE	-4.74944	2.40277	-1.97665	0.0480807	NA	4.41054	5.17849	5.35481	4.41054	4.41054	4.41054	FALSE	-4.64118	2.40277	-1.9316	0.0534093	0.818384	4.41054	5.17849	5.35481	4.41054	4.41054	4.41054	FALSE	-0.00300032	2.09205	-0.00143416	0.998856	NA	4.99282	5.1119	5.30408	5.44832	4.41054	5.1387	FALSE
TraesCS5A02G097100	371.71	0.407364	0.213081	1.91178	0.0559045	0.127888	7.73705	8.52764	8.5824	8.80791	8.78574	8.46587	FALSE	0.278702	0.213378	1.30614	0.191505	0.349969	7.73705	8.52764	8.5824	8.57069	8.56673	8.59959	FALSE	0.317744	0.213831	1.48595	0.137291	0.493896	8.56515	8.64669	8.79414	9.06076	8.94487	8.87329	FALSE	0.168382	0.214564	0.784763	0.432592	0.999917	8.56515	8.64669	8.79414	8.84824	8.91544	8.70344	FALSE	-0.128662	0.210436	-0.611408	0.540929	0.999991	8.80791	8.78574	8.46587	8.57069	8.56673	8.59959	FALSE
TraesCS5A02G097200	61.8138	-0.372082	0.464867	-0.800406	0.423476	0.587857	6.48699	5.81871	5.81289	6.10826	5.7292	5.81379	FALSE	-0.913067	0.474649	-1.92367	0.0543961	0.137256	6.48699	5.81871	5.81289	5.61828	5.77472	5.57129	FALSE	0.396167	0.435803	0.909051	0.363323	0.750132	6.4169	6.93216	7.50503	7.62786	7.32887	6.9159	FALSE	-0.0847606	0.439323	-0.192935	0.84701	0.999917	6.4169	6.93216	7.50503	6.92713	7.21818	6.70672	FALSE	-0.540985	0.471883	-1.14644	0.251614	0.942747	6.10826	5.7292	5.81379	5.61828	5.77472	5.57129	FALSE
TraesCS5A02G097300	9.28859	0.818907	1.01461	0.807117	0.419599	0.583956	5.31829	5.3217	5.1473	5.18764	5.68062	5.6555	FALSE	1.32063	1.00935	1.30839	0.19074	0.349014	5.31829	5.3217	5.1473	5.56495	5.77472	5.84533	FALSE	0.936195	1.09124	0.857917	0.390938	0.768992	4.78201	4.41054	5.46179	5.60085	4.83271	5.35126	FALSE	-1.12652	1.21777	-0.925071	0.354929	0.999917	4.78201	4.41054	5.46179	5.16314	4.41054	4.41054	FALSE	0.501726	0.980433	0.511739	0.608833	0.999991	5.18764	5.68062	5.6555	5.56495	5.77472	5.84533	FALSE
TraesCS5A02G097600	4.02063	-0.471752	2.42873	-0.194238	0.845989	0.906434	4.41054	4.41054	4.83897	4.41054	4.41054	4.78017	FALSE	-2.31327	2.49718	-0.926353	0.354262	0.538902	4.41054	4.41054	4.83897	4.41054	4.41054	4.41054	FALSE	1.69325	2.03966	0.830164	0.406446	0.77975	5.3084	4.41054	4.41054	5.81751	5.13668	4.41054	FALSE	1.96824	2.0375	0.966008	0.33404	0.999917	5.3084	4.41054	4.41054	5.02732	5.81747	5.24753	FALSE	-1.84156	2.48574	-0.740846	0.458787	NA	4.41054	4.41054	4.78017	4.41054	4.41054	4.41054	FALSE
TraesCS5A02G097800	14.1326	-2.28693	0.84814	-2.6964	0.00700926	0.0228322	6.48699	6.20283	5.99509	5.04755	5.1593	5.55256	TRUE	-1.71352	0.836228	-2.0491	0.0404523	0.108997	6.48699	6.20283	5.99509	5.05448	5.81917	5.36648	FALSE	-0.71162	0.929089	-0.765933	0.443716	0.803549	5.442	4.95673	5.55735	5.42433	4.41054	5.22873	FALSE	0.0674482	0.903826	0.0746251	0.940513	0.999917	5.442	4.95673	5.55735	5.68688	5.09396	5.24753	FALSE	0.573412	0.861559	0.665552	0.505698	0.999991	5.04755	5.1593	5.55256	5.05448	5.81917	5.36648	FALSE
TraesCS5A02G097900	9.9367	0.171505	1.20734	0.142052	0.887039	0.932682	4.41054	5.47267	5.3551	5.37353	5.35862	5.09744	FALSE	0.118284	1.20835	0.0978892	0.92202	0.957663	4.41054	5.47267	5.3551	4.93775	5.28438	5.48912	FALSE	0.998342	1.21802	0.819642	0.41242	0.784216	4.41054	5.80889	4.41054	5.3742	5.97382	5.08151	FALSE	1.12165	1.2178	0.921046	0.357026	0.999917	4.41054	5.80889	4.41054	5.46346	5.4243	5.8593	FALSE	-0.0532195	1.19185	-0.0446529	0.964384	0.999991	5.37353	5.35862	5.09744	4.93775	5.28438	5.48912	FALSE
TraesCS5A02G098000	188.702	-0.161471	0.213704	-0.755585	0.449898	0.612603	7.81649	8.09989	8.00619	7.81076	7.61622	8.0674	FALSE	-0.0853714	0.213402	-0.40005	0.68912	0.823378	7.81649	8.09989	8.00619	7.91269	7.97346	7.83291	FALSE	-0.0275494	0.222571	-0.123778	0.901491	0.976841	7.51773	7.7358	7.90738	7.95762	7.72084	7.38769	FALSE	0.153506	0.222089	0.691192	0.489445	0.999917	7.51773	7.7358	7.90738	7.79467	7.89211	7.88826	FALSE	0.0761002	0.211506	0.359802	0.718995	0.999991	7.81076	7.61622	8.0674	7.91269	7.97346	7.83291	FALSE
TraesCS5A02G098200	373.212	-1.07362	0.215151	-4.99006	6.03602e-07	5.5102e-06	9.36786	9.5166	9.59806	8.6193	8.13501	8.71338	TRUE	-0.984215	0.214944	-4.57893	4.67371e-06	5.1219e-05	9.36786	9.5166	9.59806	8.65041	8.42607	8.68231	TRUE	-0.376245	0.222982	-1.68733	0.0915392	0.401843	8.52672	8.74356	8.13172	8.06833	7.92685	8.43321	FALSE	0.0468086	0.221656	0.211176	0.83275	0.999917	8.52672	8.74356	8.13172	8.43917	8.56709	8.57435	FALSE	0.0894015	0.216023	0.413852	0.678983	0.999991	8.6193	8.13501	8.71338	8.65041	8.42607	8.68231	FALSE
TraesCS5A02G098300	459.054	-1.10631	0.255092	-4.33692	1.4449e-05	9.72078e-05	8.42906	8.74282	8.44004	7.94118	7.08605	7.65109	TRUE	-1.02678	0.254767	-4.03029	5.5709e-05	0.000439655	8.42906	8.74282	8.44004	7.49204	7.99027	7.45559	TRUE	-0.512046	0.249621	-2.0513	0.0402382	0.25251	9.7812	9.72382	9.44709	9.02175	8.97416	9.47978	FALSE	0.0671124	0.248855	0.269685	0.787403	0.999917	9.7812	9.72382	9.44709	9.76455	9.63594	9.75898	FALSE	0.0795292	0.256771	0.309728	0.756768	0.999991	7.94118	7.08605	7.65109	7.49204	7.99027	7.45559	FALSE
TraesCS5A02G098400	456.831	-1.10631	0.254557	-4.34601	1.38636e-05	9.37358e-05	8.42906	8.74282	8.44004	7.94118	7.08605	7.65109	TRUE	-1.02678	0.254232	-4.03877	5.37323e-05	0.000426361	8.42906	8.74282	8.44004	7.49204	7.99027	7.45559	TRUE	-0.511117	0.249113	-2.05175	0.0401943	0.252463	9.76248	9.71325	9.44709	9.00338	8.97416	9.47028	FALSE	0.0713654	0.248336	0.287375	0.773825	0.999917	9.76248	9.71325	9.44709	9.75799	9.62709	9.75489	FALSE	0.0795239	0.25624	0.310349	0.756295	0.999991	7.94118	7.08605	7.65109	7.49204	7.99027	7.45559	FALSE
TraesCS5A02G098600	45.9793	-1.09636	0.521218	-2.10346	0.0354252	0.0888238	6.19666	7.10751	7.44358	6.45877	6.08989	6.32956	FALSE	-1.24882	0.522497	-2.39011	0.0168433	0.0542721	6.19666	7.10751	7.44358	5.76311	6.27909	6.49318	FALSE	-0.385755	0.548323	-0.703517	0.481734	0.826394	6.31048	5.60478	6.59795	5.81751	6.30364	5.92748	FALSE	-0.0891515	0.54559	-0.163404	0.8702	0.999917	6.31048	5.60478	6.59795	5.92458	6.2867	6.34208	FALSE	-0.152461	0.526025	-0.289835	0.771942	0.999991	6.45877	6.08989	6.32956	5.76311	6.27909	6.49318	FALSE
TraesCS5A02G098700	1697.1	-0.0256729	0.109655	-0.234124	0.814889	0.887737	10.9492	11.0299	10.841	11.0016	10.8666	10.8779	FALSE	0.0658398	0.109585	0.600813	0.547965	0.716154	10.9492	11.0299	10.841	11.0528	11.0552	10.9061	FALSE	-0.303695	0.112092	-2.70934	0.0067417	0.0805067	10.6313	10.7421	10.6245	10.4546	10.3538	10.3018	FALSE	-0.0915255	0.111914	-0.817822	0.413459	0.999917	10.6313	10.7421	10.6245	10.5654	10.7243	10.4273	FALSE	0.0915128	0.109061	0.839097	0.401415	0.999991	11.0016	10.8666	10.8779	11.0528	11.0552	10.9061	FALSE
TraesCS5A02G098800	22.2345	0.2214	0.683532	0.323906	0.746009	0.849589	5.05762	5.67936	6.08748	6.09191	5.77562	5.40574	FALSE	-0.199142	0.689348	-0.288885	0.77267	0.874872	5.05762	5.67936	6.08748	5.9103	5.57505	5.2611	FALSE	-0.234987	0.6888	-0.341154	0.732988	0.936984	5.92097	6.05723	5.79824	5.94085	6.08698	5.22873	FALSE	0.253929	0.683137	0.37171	0.710109	0.999917	5.92097	6.05723	5.79824	5.81227	6.18562	6.13888	FALSE	-0.420541	0.677259	-0.620946	0.534635	0.999991	6.09191	5.77562	5.40574	5.9103	5.57505	5.2611	FALSE
TraesCS5A02G098900	19.8881	-0.861665	0.777498	-1.10825	0.267752	0.425377	6.14902	5.99912	5.52064	5.57972	5.57583	5.49664	FALSE	0.100035	0.766408	0.130524	0.896151	0.942606	6.14902	5.99912	5.52064	5.98642	5.86187	6.04722	FALSE	0.118651	0.81471	0.145635	0.884209	0.973147	5.3084	5.8979	5.23184	5.0595	5.42716	5.98902	FALSE	0.901293	0.802949	1.12248	0.261659	0.999917	5.3084	5.8979	5.23184	6.43706	4.89603	5.82351	FALSE	0.961701	0.77087	1.24755	0.212195	0.913173	5.57972	5.57583	5.49664	5.98642	5.86187	6.04722	FALSE
TraesCS5A02G099100	712.218	0.54055	0.132019	4.0945	4.23072e-05	0.000255942	8.97692	9.01504	9.25602	9.71879	9.641	9.40905	FALSE	0.496546	0.132103	3.75878	0.000170747	0.00116198	8.97692	9.01504	9.25602	9.54766	9.55734	9.55652	FALSE	0.114946	0.132343	0.868549	0.385094	0.765426	9.64979	9.59153	9.61076	9.82219	9.63623	9.71721	FALSE	0.0702614	0.132727	0.529369	0.596549	0.999917	9.64979	9.59153	9.61076	9.79373	9.54724	9.69845	FALSE	-0.0440043	0.129187	-0.340624	0.733386	0.999991	9.71879	9.641	9.40905	9.54766	9.55734	9.55652	FALSE
TraesCS5A02G099200	455.942	0.144923	0.193672	0.748294	0.454283	0.616697	8.10758	8.72419	8.68559	8.42297	8.87413	8.65665	FALSE	0.113792	0.193756	0.587297	0.557004	0.723466	8.10758	8.72419	8.68559	8.6811	8.53854	8.67987	FALSE	0.0692779	0.192292	0.360274	0.718642	0.931936	9.00096	9.30858	9.28443	9.28254	9.33372	9.18665	FALSE	0.0384746	0.192627	0.199736	0.841687	0.999917	9.00096	9.30858	9.28443	9.12089	9.20455	9.38539	FALSE	-0.0311312	0.191577	-0.162499	0.870913	0.999991	8.42297	8.87413	8.65665	8.6811	8.53854	8.67987	FALSE
TraesCS5A02G099300	211.756	0.389809	0.224908	1.73319	0.0830613	0.175183	7.38438	7.73127	7.92943	8.02584	8.04933	8.00132	FALSE	0.392846	0.224908	1.7467	0.08069	0.185585	7.38438	7.73127	7.92943	7.88646	8.14454	8.04192	FALSE	0.228604	0.226176	1.01073	0.312144	0.707939	8.20347	7.60324	8.21473	8.32737	8.35028	7.99456	FALSE	-0.289795	0.229542	-1.26249	0.206772	0.999917	8.20347	7.60324	8.21473	7.69413	7.79987	7.88826	FALSE	0.00303681	0.220277	0.0137863	0.989	0.999991	8.02584	8.04933	8.00132	7.88646	8.14454	8.04192	FALSE
TraesCS5A02G099500	4.61389	0.136514	1.65473	0.0824997	0.934249	0.961496	4.86999	4.73736	4.83897	5.04755	4.78806	4.41054	FALSE	-0.305299	1.68295	-0.181407	0.856048	0.918972	4.86999	4.73736	4.83897	4.41054	4.41054	5.04279	FALSE	5.63133	1.87197	3.00824	0.00262765	0.0410904	4.41054	4.41054	4.41054	4.87134	5.24616	5.98902	TRUE	5.32618	1.87716	2.83735	0.00454893	0.360453	4.41054	4.41054	4.41054	5.16314	4.89603	5.82351	FALSE	-0.441814	1.63518	-0.270193	0.787012	NA	5.04755	4.78806	4.41054	4.41054	4.41054	5.04279	FALSE
TraesCS5A02G099600	27.8024	2.33648	0.722352	3.23455	0.00121834	0.00503156	5.87689	5.3217	5.44174	7.08887	6.78389	6.50618	TRUE	2.02022	0.723495	2.79231	0.0052334	0.02085	5.87689	5.3217	5.44174	6.66173	6.56682	6.58379	TRUE	0.799476	0.859396	0.930277	0.352228	0.742762	4.41054	4.41054	5.55735	5.51678	4.83271	5.45788	FALSE	0.0333176	0.898946	0.0370629	0.970435	0.999917	4.41054	4.41054	5.55735	5.2764	4.89603	5.09707	FALSE	-0.316259	0.693388	-0.456106	0.648314	0.999991	7.08887	6.78389	6.50618	6.66173	6.56682	6.58379	FALSE
TraesCS5A02G099700	2.40526	2.11808	1.84535	1.14779	0.251055	0.405932	5.05762	4.41054	4.41054	5.14415	5.39311	4.93187	FALSE	1.8697	1.84944	1.01095	0.312039	0.494302	5.05762	4.41054	4.41054	4.93775	5.24483	5.1387	FALSE	-0.223912	2.23076	-0.100375	0.920047	NA	4.41054	4.41054	4.88895	4.87134	4.41054	4.41054	FALSE	-2.00403	2.31174	-0.866891	0.386002	NA	4.41054	4.41054	4.88895	4.41054	4.41054	4.41054	FALSE	-0.248355	1.73082	-0.14349	0.885903	NA	5.14415	5.39311	4.93187	4.93775	5.24483	5.1387	FALSE
TraesCS5A02G099800	314.627	-0.157898	0.178127	-0.886432	0.375385	0.541072	8.41529	8.71668	8.52788	8.24992	8.49702	8.49432	FALSE	-0.0557888	0.177821	-0.313735	0.753722	0.865743	8.41529	8.71668	8.52788	8.58429	8.47451	8.46439	FALSE	0.0184324	0.18293	0.100762	0.919739	0.982177	8.24472	8.62424	8.40333	8.31249	8.47869	8.54182	FALSE	0.0543577	0.183263	0.29661	0.766764	0.999917	8.24472	8.62424	8.40333	8.34121	8.32511	8.7371	FALSE	0.102109	0.176376	0.57893	0.562637	0.999991	8.24992	8.49702	8.49432	8.58429	8.47451	8.46439	FALSE
TraesCS5A02G099900	66.5315	-0.191143	0.388735	-0.491704	0.622928	0.759129	6.5054	7.04748	6.29138	6.28885	6.45807	6.79102	FALSE	-0.0765381	0.38787	-0.197329	0.84357	0.911989	6.5054	7.04748	6.29138	6.70387	6.61287	6.48139	FALSE	-0.333527	0.390863	-0.853308	0.393489	0.771479	7.17305	6.77279	6.86464	6.61615	6.81769	6.71379	FALSE	-0.249757	0.3911	-0.638602	0.523082	0.999917	7.17305	6.77279	6.86464	7.15955	6.18562	6.7923	FALSE	0.114605	0.384578	0.298001	0.765702	0.999991	6.28885	6.45807	6.79102	6.70387	6.61287	6.48139	FALSE
TraesCS5A02G100000	26.5048	-1.22947	0.667551	-1.84176	0.0655098	0.145081	6.8134	6.84974	7.21994	6.53016	6.1888	5.74885	FALSE	-1.47069	0.669393	-2.19705	0.0280169	0.0816035	6.8134	6.84974	7.21994	6.37567	5.67978	6.04722	FALSE	1.30519	1.35098	0.966104	0.333992	0.727766	4.41054	4.41054	4.88895	4.41054	4.41054	5.22873	FALSE	-0.21292	1.5871	-0.134157	0.893278	0.999917	4.41054	4.41054	4.88895	4.41054	4.41054	4.89825	FALSE	-0.241213	0.673127	-0.358347	0.720084	0.999991	6.53016	6.1888	5.74885	6.37567	5.67978	6.04722	FALSE
TraesCS5A02G100100	2605.13	-0.500165	0.16526	-3.02653	0.00247378	0.0093428	10.9945	11.3428	11.4271	11.0521	10.6143	10.6186	FALSE	-0.314884	0.165156	-1.90658	0.0565751	0.141359	10.9945	11.3428	11.4271	10.85	11.1427	10.8617	FALSE	-0.14411	0.16506	-0.873076	0.382622	0.763908	11.8539	11.7898	11.5864	11.5511	11.4885	11.7625	FALSE	-0.141015	0.165115	-0.854041	0.393082	0.999917	11.8539	11.7898	11.5864	11.6136	11.4751	11.7257	FALSE	0.185281	0.165126	1.12206	0.261837	0.949078	11.0521	10.6143	10.6186	10.85	11.1427	10.8617	FALSE
TraesCS5A02G100200	33.9243	-0.405795	0.490392	-0.82749	0.407959	0.573004	6.37065	6.69973	6.29138	6.40887	6.25052	5.9883	FALSE	-0.514227	0.491443	-1.04636	0.295394	0.476176	6.37065	6.69973	6.29138	5.89044	6.33649	6.23381	FALSE	0.208602	0.532897	0.391448	0.695466	0.923992	5.99547	5.60478	5.86763	5.51678	6.40757	5.63965	FALSE	0.415754	0.531141	0.782756	0.433771	0.999917	5.99547	5.60478	5.86763	5.75144	5.95371	6.34208	FALSE	-0.108431	0.490072	-0.221256	0.824893	0.999991	6.40887	6.25052	5.9883	5.89044	6.33649	6.23381	FALSE
TraesCS5A02G100300	626.212	0.956798	0.249318	3.83766	0.000124214	0.000670995	7.66856	7.07181	7.16279	8.22631	8.20508	7.85033	TRUE	0.584536	0.250572	2.33281	0.0196581	0.0613492	7.66856	7.07181	7.16279	7.37654	7.85905	8.0533	FALSE	1.02999	0.236019	4.36401	1.277e-05	0.000600052	9.27669	9.86421	9.93	10.7696	10.6383	10.7256	TRUE	-0.0281673	0.237201	-0.118749	0.905475	0.999917	9.27669	9.86421	9.93	9.70607	9.76659	9.59918	FALSE	-0.372261	0.242704	-1.53381	0.125077	0.798108	8.22631	8.20508	7.85033	7.37654	7.85905	8.0533	FALSE
TraesCS5A02G100400	40.0628	1.41798	0.545992	2.59706	0.00940247	0.0293391	5.71123	5.99912	6.27246	6.66217	7.03737	6.88275	TRUE	1.13375	0.547264	2.07166	0.0382969	0.104487	5.71123	5.99912	6.27246	7.12735	6.03612	6.64785	FALSE	-0.618122	0.578867	-1.06781	0.285605	0.683714	5.799	6.26196	6.05321	5.71485	6.1703	5.08151	FALSE	-0.739998	0.584322	-1.26642	0.205362	0.999917	5.799	6.26196	6.05321	5.78229	5.7424	5.57872	FALSE	-0.284227	0.530212	-0.536062	0.591916	0.999991	6.66217	7.03737	6.88275	7.12735	6.03612	6.64785	FALSE
TraesCS5A02G100500	630.76	-0.283273	0.11602	-2.4416	0.0146224	0.042548	9.94085	9.7894	9.73718	9.55051	9.57738	9.53871	FALSE	-0.305932	0.116073	-2.63568	0.00839699	0.0308094	9.94085	9.7894	9.73718	9.4825	9.57406	9.54453	FALSE	-0.115134	0.123726	-0.930553	0.352085	0.742669	9.16696	9.11723	9.10102	8.97852	9.03353	9.0529	FALSE	-0.0103908	0.123741	-0.0839728	0.933078	0.999917	9.16696	9.11723	9.10102	9.29661	9.06397	8.96715	FALSE	-0.0226584	0.115465	-0.196236	0.844425	0.999991	9.55051	9.57738	9.53871	9.4825	9.57406	9.54453	FALSE
TraesCS5A02G100600	3388.28	-0.475055	0.170701	-2.78296	0.00538652	0.0182279	10.6089	11.0753	11.1069	10.6727	10.3831	10.378	FALSE	-0.121107	0.170476	-0.710401	0.477456	0.656193	10.6089	11.0753	11.1069	10.7111	10.9954	10.7658	FALSE	-0.135607	0.169536	-0.799874	0.423784	0.791941	12.4483	12.2657	12.4308	12.1734	12.008	12.5197	FALSE	-0.0565287	0.169545	-0.333415	0.738821	0.999917	12.4483	12.2657	12.4308	12.2395	12.2742	12.4604	FALSE	0.353949	0.170421	2.07691	0.0378099	0.525444	10.6727	10.3831	10.378	10.7111	10.9954	10.7658	FALSE
TraesCS5A02G100700	231.069	0.220188	0.269653	0.816561	0.414179	0.578772	7.55493	8.7612	8.27311	8.41704	8.54605	8.45142	FALSE	0.0544845	0.270015	0.201784	0.840086	0.910342	7.55493	8.7612	8.27311	8.56247	8.22118	8.16245	FALSE	-0.265104	0.280051	-0.946627	0.343829	0.735428	7.65761	8.08045	7.66645	7.57018	7.61564	7.60564	FALSE	0.00314797	0.279151	0.0112769	0.991003	0.999917	7.65761	8.08045	7.66645	7.81395	7.8544	7.7787	FALSE	-0.165703	0.267952	-0.618407	0.536307	0.999991	8.41704	8.54605	8.45142	8.56247	8.22118	8.16245	FALSE
TraesCS5A02G101200	660.351	0.403215	0.131933	3.05621	0.00224151	0.00858955	8.86674	9.14661	9.12773	9.40252	9.58291	9.28618	FALSE	0.282059	0.132193	2.1337	0.0328672	0.0926289	8.86674	9.14661	9.12773	9.32329	9.38959	9.22879	FALSE	-0.0513068	0.131959	-0.38881	0.697417	0.924603	9.72669	9.57411	9.66002	9.70975	9.57332	9.53096	FALSE	-0.0705785	0.132306	-0.53345	0.593722	0.999917	9.72669	9.57411	9.66002	9.5476	9.55192	9.66394	FALSE	-0.121156	0.129465	-0.935818	0.349367	0.98891	9.40252	9.58291	9.28618	9.32329	9.38959	9.22879	FALSE
TraesCS5A02G101300	389.248	-0.296959	0.138038	-2.15129	0.0314535	0.080632	9.15564	8.93315	8.94314	8.83262	8.76641	8.62099	FALSE	-0.224291	0.137819	-1.62742	0.103647	0.22395	9.15564	8.93315	8.94314	8.67095	8.95126	8.79019	FALSE	-0.25619	0.144698	-1.77051	0.0766414	0.364876	8.80412	8.70666	8.75913	8.4593	8.57234	8.54636	FALSE	-0.170092	0.144816	-1.17454	0.240181	0.999917	8.80412	8.70666	8.75913	8.67405	8.49577	8.63366	FALSE	0.0726683	0.136931	0.530692	0.595632	0.999991	8.83262	8.76641	8.62099	8.67095	8.95126	8.79019	FALSE
TraesCS5A02G101400	19.6752	0.607667	0.841942	0.721744	0.470452	0.631463	5.74649	4.87176	5.2583	5.30437	5.32264	5.97019	FALSE	1.1173	0.836079	1.33635	0.181434	0.33684	5.74649	4.87176	5.2583	5.76311	5.32201	6.14413	FALSE	0.47958	0.825201	0.581168	0.561127	0.866792	5.3084	6.35279	4.99515	5.94085	5.99735	5.8624	FALSE	0.546394	0.825695	0.661738	0.508139	0.999917	5.3084	6.35279	4.99515	5.92458	5.7806	6.1662	FALSE	0.50963	0.811286	0.628175	0.529889	0.999991	5.30437	5.32264	5.97019	5.76311	5.32201	6.14413	FALSE
TraesCS5A02G101500	3.46657	1.37829	1.36641	1.0087	0.313121	0.47609	5.31829	4.87176	4.83897	5.04755	5.75267	5.33937	FALSE	-0.00786499	1.3927	-0.00564731	0.995494	0.997452	5.31829	4.87176	4.83897	4.93775	4.78779	5.2978	FALSE	-1.34023	2.10404	-0.636977	0.52414	NA	4.78201	4.41054	4.41054	4.41054	4.41054	4.41054	FALSE	0.673631	2.01139	0.334908	0.737695	0.999917	4.78201	4.41054	4.41054	4.41054	4.41054	4.89825	FALSE	-1.38614	1.34686	-1.02917	0.303401	NA	5.04755	5.75267	5.33937	4.93775	4.78779	5.2978	FALSE
TraesCS5A02G101600	65.4573	0.35506	0.370753	0.957672	0.338228	0.503035	6.30822	5.97099	6.54577	6.26054	6.32358	6.8649	FALSE	0.597816	0.368849	1.62076	0.105069	0.226059	6.30822	5.97099	6.54577	6.69346	6.74208	6.56172	FALSE	-0.313238	0.363284	-0.862242	0.388554	0.767207	7.12889	7.27893	6.50219	6.88981	6.64944	6.81086	FALSE	-0.318718	0.364431	-0.874563	0.381812	0.999917	7.12889	7.27893	6.50219	6.61632	6.81596	6.90362	FALSE	0.242757	0.357829	0.678416	0.497508	0.999991	6.26054	6.32358	6.8649	6.69346	6.74208	6.56172	FALSE
TraesCS5A02G101700	741.92	0.0141713	0.124527	0.113801	0.909396	0.946699	9.84851	9.50793	9.63626	9.67853	9.60751	9.76285	FALSE	-0.099963	0.124742	-0.80136	0.422923	0.606561	9.84851	9.50793	9.63626	9.66467	9.60692	9.44916	FALSE	-0.127437	0.127841	-0.996846	0.318839	0.714103	9.50799	9.65367	9.61945	9.38772	9.55231	9.47741	FALSE	0.0832761	0.127546	0.652913	0.513813	0.999917	9.50799	9.65367	9.61945	9.60726	9.70064	9.7133	FALSE	-0.114134	0.123523	-0.923988	0.355492	0.989939	9.67853	9.60751	9.76285	9.66467	9.60692	9.44916	FALSE
TraesCS5A02G101800	204.564	0.11648	0.243079	0.479186	0.631806	0.766035	7.58834	7.88768	7.72367	7.5351	8.05334	7.86792	FALSE	-0.0503351	0.243754	-0.206499	0.836401	0.908095	7.58834	7.88768	7.72367	7.85071	7.24248	7.90605	FALSE	-0.205469	0.243348	-0.844342	0.398478	0.774783	7.9357	8.3914	8.33085	8.08012	8.01706	8.07243	FALSE	-0.280897	0.244254	-1.15002	0.250137	0.999917	7.9357	8.3914	8.33085	7.88248	8.1059	7.98294	FALSE	-0.166815	0.240566	-0.693425	0.488043	0.999991	7.5351	8.05334	7.86792	7.85071	7.24248	7.90605	FALSE
TraesCS5A02G101900	668.831	0.934759	0.194602	4.80344	1.55961e-06	1.31088e-05	9.13901	9.8107	9.74832	10.3032	10.4594	10.6921	TRUE	0.902778	0.194624	4.63857	3.50821e-06	3.99299e-05	9.13901	9.8107	9.74832	10.5594	10.37	10.4527	TRUE	-0.0159971	0.216208	-0.0739893	0.941019	0.987654	7.68801	7.62622	7.74873	7.54472	7.78887	7.6825	FALSE	0.131343	0.21593	0.608264	0.543012	0.999917	7.68801	7.62622	7.74873	7.72845	8.04038	7.5873	FALSE	-0.0319799	0.192986	-0.16571	0.868385	0.999991	10.3032	10.4594	10.6921	10.5594	10.37	10.4527	FALSE
TraesCS5A02G102000	642.21	-0.237146	0.166999	-1.42004	0.155596	0.284756	9.47106	9.55498	9.36763	9.1581	9.02397	9.50563	FALSE	-0.164348	0.166876	-0.984856	0.324695	0.508031	9.47106	9.55498	9.36763	9.54072	9.18524	9.17966	FALSE	-0.257846	0.168495	-1.53029	0.125945	0.472424	9.50518	9.79071	9.55069	9.37349	9.45378	9.29832	FALSE	-0.173375	0.168552	-1.02861	0.303663	0.999917	9.50518	9.79071	9.55069	9.34562	9.4249	9.59002	FALSE	0.0727977	0.16624	0.437907	0.661454	0.999991	9.1581	9.02397	9.50563	9.54072	9.18524	9.17966	FALSE
TraesCS5A02G102300	112.718	-0.312445	0.335779	-0.930508	0.352108	0.517289	6.84204	7.41205	7.55065	6.65166	7.0456	7.40692	FALSE	-0.234654	0.335388	-0.699651	0.484145	0.661791	6.84204	7.41205	7.55065	6.89662	7.00246	7.42053	FALSE	-0.0767549	0.339576	-0.226032	0.821177	0.965391	7.36235	7.04048	7.61467	7.11725	7.42592	7.34606	FALSE	-0.0518529	0.340117	-0.152456	0.878827	0.999917	7.36235	7.04048	7.61467	7.33166	7.03867	7.54953	FALSE	0.0777905	0.334002	0.232904	0.815836	0.999991	6.65166	7.0456	7.40692	6.89662	7.00246	7.42053	FALSE
TraesCS5A02G102500	641.592	-0.728794	0.218322	-3.33816	0.00084334	0.00364574	10.2333	10.4379	10.5469	9.83546	9.45768	9.81214	TRUE	-0.694447	0.218291	-3.18129	0.00146622	0.0072339	10.2333	10.4379	10.5469	9.6428	9.97841	9.5802	TRUE	0.557173	0.228178	2.44183	0.0146129	0.135142	8.5378	8.0887	8.04358	8.991	8.62371	8.55089	FALSE	0.0494205	0.230395	0.214503	0.830155	0.999917	8.5378	8.0887	8.04358	8.15303	7.99265	8.62918	FALSE	0.0343471	0.218457	0.157226	0.875067	0.999991	9.83546	9.45768	9.81214	9.6428	9.97841	9.5802	FALSE
TraesCS5A02G102600	118.635	-1.36547	0.364837	-3.74269	0.000182062	0.000943357	7.93759	7.42145	7.42759	6.98592	5.90396	6.74269	TRUE	-1.23394	0.363882	-3.39105	0.000696263	0.00384438	7.93759	7.42145	7.42759	6.7447	6.67905	6.69895	TRUE	0.101078	0.363814	0.277827	0.781145	0.953548	7.55127	7.17275	7.61467	7.86513	7.45683	7.22473	FALSE	0.105431	0.364328	0.289385	0.772287	0.999917	7.55127	7.17275	7.61467	7.27663	7.66672	7.65994	FALSE	0.131529	0.368693	0.356743	0.721284	0.999991	6.98592	5.90396	6.74269	6.7447	6.67905	6.69895	FALSE
TraesCS5A02G102700	157.071	-0.213903	0.292465	-0.731379	0.464548	0.626173	8.19094	7.55537	7.4515	7.44361	7.37294	7.91097	FALSE	-0.616427	0.294247	-2.09493	0.0361773	0.0998671	8.19094	7.55537	7.4515	7.59875	7.19182	6.98657	FALSE	-1.06216	0.300462	-3.53509	0.000407635	0.0100334	7.96898	8.15302	7.70819	7.03324	7.30351	6.97245	TRUE	-0.134491	0.295074	-0.455788	0.648542	0.999917	7.96898	8.15302	7.70819	7.97089	7.7919	7.74577	FALSE	-0.402523	0.29281	-1.37469	0.169227	0.864589	7.44361	7.37294	7.91097	7.59875	7.19182	6.98657	FALSE
TraesCS5A02G102800	143.615	0.335387	0.264635	1.26736	0.205028	0.350155	7.36516	7.48554	7.62243	7.56792	7.98782	7.71093	FALSE	0.389433	0.264452	1.4726	0.140858	0.28073	7.36516	7.48554	7.62243	7.87316	7.55902	7.96759	FALSE	0.406332	0.275152	1.47676	0.139741	0.497904	7.11385	7.12463	7.42687	7.66766	7.30351	7.64886	FALSE	-0.110757	0.280028	-0.395521	0.692458	0.999917	7.11385	7.12463	7.42687	7.41882	7.23015	6.68892	FALSE	0.0540459	0.259953	0.207906	0.835302	0.999991	7.56792	7.98782	7.71093	7.87316	7.55902	7.96759	FALSE
TraesCS5A02G103000	54.6364	0.0788295	0.298278	0.264282	0.791563	0.874431	6.52354	6.37728	6.43333	6.34361	6.43229	6.68228	FALSE	0.21493	0.296888	0.723942	0.469101	0.648825	6.52354	6.37728	6.43333	6.46584	6.46951	6.77683	FALSE	0.123022	0.308088	0.399308	0.689666	0.921632	6.4169	6.7298	6.42013	6.69797	6.40757	6.6969	FALSE	-0.0414894	0.312221	-0.132885	0.894285	0.999917	6.4169	6.7298	6.42013	6.43706	6.46722	6.59616	FALSE	0.1361	0.288153	0.472321	0.636698	0.999991	6.34361	6.43229	6.68228	6.46584	6.46951	6.77683	FALSE
TraesCS5A02G103100	92.8384	-3.12204	0.481252	-6.48732	8.73742e-11	1.80558e-09	8.51336	8.08239	7.72367	6.30276	5.24541	6.12384	TRUE	-2.40521	0.47398	-5.0745	3.88517e-07	5.70494e-06	8.51336	8.08239	7.72367	6.37567	6.33649	6.39572	TRUE	-0.180025	0.481686	-0.37374	0.708598	0.928487	7.28436	6.77279	6.70432	6.95689	6.26699	7.10437	FALSE	-0.0233285	0.481346	-0.0484652	0.961345	0.999917	7.28436	6.77279	6.70432	7.28595	6.42444	6.93381	FALSE	0.716827	0.489349	1.46486	0.142959	0.827581	6.30276	5.24541	6.12384	6.37567	6.33649	6.39572	FALSE
TraesCS5A02G103200	41.1134	-1.14109	0.721257	-1.58209	0.11363	0.223845	7.41273	6.58363	5.66104	6.38316	5.32264	6.21626	FALSE	-0.952484	0.719923	-1.32304	0.185823	0.342651	7.41273	6.58363	5.66104	6.29291	5.98095	6.18979	FALSE	0.470877	0.736831	0.639057	0.522786	0.848213	5.442	5.48449	6.70432	5.78438	6.24826	6.6969	FALSE	0.400626	0.738394	0.542564	0.58743	0.999917	5.442	5.48449	6.70432	6.16489	6.38017	6.21907	FALSE	0.188606	0.723631	0.260639	0.794371	0.999991	6.38316	5.32264	6.21626	6.29291	5.98095	6.18979	FALSE
TraesCS5A02G103400	79.5791	0.114141	0.403922	0.282582	0.777497	0.866374	7.09931	6.20283	5.94597	6.85657	6.52036	6.31595	FALSE	0.390146	0.402103	0.970264	0.331915	0.515308	7.09931	6.20283	5.94597	6.94946	6.59004	6.72869	FALSE	0.0270057	0.399869	0.0675365	0.946155	0.988161	6.81027	7.32206	6.83408	7.00826	7.13117	6.93026	FALSE	0.349261	0.398478	0.876488	0.380765	0.999917	6.81027	7.32206	6.83408	7.38461	7.11849	7.27555	FALSE	0.276005	0.395881	0.697192	0.485683	0.999991	6.85657	6.52036	6.31595	6.94946	6.59004	6.72869	FALSE
TraesCS5A02G103500	447.089	-0.283526	0.209102	-1.35592	0.175125	0.311552	8.74373	9.28502	9.16387	8.87216	8.4793	9.05602	FALSE	-0.283794	0.209109	-1.35716	0.17473	0.327638	8.74373	9.28502	9.16387	8.82083	8.94699	8.68717	FALSE	-0.0776912	0.211834	-0.366755	0.713802	0.930338	9.11619	8.65224	9.06327	8.92747	8.77974	8.954	FALSE	0.0491336	0.211782	0.232001	0.816538	0.999917	9.11619	8.65224	9.06327	9.21023	8.94426	8.82969	FALSE	-0.000268411	0.208526	-0.00128718	0.998973	0.999991	8.87216	8.4793	9.05602	8.82083	8.94699	8.68717	FALSE
TraesCS5A02G103700	82.3508	-0.582626	0.346948	-1.67929	0.0930955	0.191394	6.2425	6.74652	7.10316	6.40887	6.4958	6.21626	FALSE	-0.547038	0.346602	-1.57829	0.1145	0.240933	6.2425	6.74652	7.10316	6.04037	6.54317	6.55055	FALSE	-0.408193	0.338154	-1.20712	0.227385	0.6215	7.48337	7.53198	7.11261	6.98281	7.13117	7.11689	FALSE	-0.233186	0.337641	-0.690634	0.489795	0.999917	7.48337	7.53198	7.11261	7.35839	6.93926	7.28715	FALSE	0.035588	0.346956	0.102572	0.918303	0.999991	6.40887	6.4958	6.21626	6.04037	6.54317	6.55055	FALSE
TraesCS5A02G103800	475.171	0.646509	0.233151	2.77292	0.00555559	0.0187142	8.25945	8.44808	8.89806	9.2642	9.34998	8.77724	TRUE	0.707682	0.233072	3.03633	0.00239477	0.0108547	8.25945	8.44808	8.89806	9.27556	9.11076	9.23377	TRUE	0.231243	0.234029	0.988095	0.323106	0.717442	9.28656	8.66329	8.82457	9.06961	9.10024	9.30902	FALSE	0.00141317	0.234807	0.00601846	0.995198	0.999917	9.28656	8.66329	8.82457	8.94691	8.68288	9.18076	FALSE	0.0611736	0.23046	0.265442	0.790669	0.999991	9.2642	9.34998	8.77724	9.27556	9.11076	9.23377	FALSE
TraesCS5A02G103900	48.6651	-0.151845	0.382838	-0.396629	0.691641	0.811309	6.69234	6.71551	6.27246	6.40887	6.44524	6.57502	FALSE	-0.468267	0.385918	-1.21338	0.224983	0.392721	6.69234	6.71551	6.27246	6.27857	5.79718	6.64785	FALSE	0.115119	0.400994	0.287085	0.774047	0.9514	6.2824	6.09387	6.61628	6.43531	6.42409	6.41337	FALSE	0.102247	0.402634	0.253944	0.799539	0.999917	6.2824	6.09387	6.61628	6.55396	6.2372	6.43248	FALSE	-0.316422	0.381973	-0.828388	0.407451	0.999991	6.40887	6.44524	6.57502	6.27857	5.79718	6.64785	FALSE
TraesCS5A02G104000	1079.97	0.460978	0.175163	2.63171	0.0084956	0.0269027	10.8327	10.4207	10.3162	10.9482	11.0671	10.9529	FALSE	0.3357	0.175229	1.91578	0.0553926	0.139185	10.8327	10.4207	10.3162	11.0904	10.8169	10.6637	FALSE	-0.212288	0.184844	-1.14847	0.250773	0.647534	8.65949	8.86811	9.05688	8.58009	8.77369	8.67628	FALSE	-0.0288547	0.184569	-0.156335	0.875769	0.999917	8.65949	8.86811	9.05688	8.80743	9.04414	8.66022	FALSE	-0.125278	0.174509	-0.717887	0.472827	0.999991	10.9482	11.0671	10.9529	11.0904	10.8169	10.6637	FALSE
TraesCS5A02G104100	489.531	0.574856	0.151633	3.7911	0.000149982	0.00079387	9.40772	9.39962	9.30214	9.83324	10.0125	9.89428	FALSE	0.421751	0.151835	2.7777	0.00547456	0.0216593	9.40772	9.39962	9.30214	10.0284	9.68851	9.5472	FALSE	-0.0976783	0.174149	-0.56089	0.574873	0.872457	7.7942	7.79769	7.9839	7.76618	7.70811	7.87639	FALSE	-0.0115734	0.174329	-0.0663884	0.947069	0.999917	7.7942	7.79769	7.9839	7.84551	7.94327	7.77054	FALSE	-0.153106	0.149741	-1.02247	0.306559	0.966751	9.83324	10.0125	9.89428	10.0284	9.68851	9.5472	FALSE
TraesCS5A02G104200	1190.58	0.415246	0.140968	2.94568	0.0032225	0.0117242	9.821	9.7085	9.65499	10.3851	9.89747	10.0543	FALSE	0.668534	0.140708	4.7512	2.02211e-06	2.45533e-05	9.821	9.7085	9.65499	10.476	10.2778	10.3539	TRUE	0.197938	0.140767	1.40614	0.159682	0.532511	10.1631	10.2982	10.4614	10.5312	10.5546	10.4261	FALSE	0.119841	0.141021	0.84981	0.395431	0.999917	10.1631	10.2982	10.4614	10.3908	10.4798	10.417	FALSE	0.253288	0.139147	1.8203	0.068714	0.666132	10.3851	9.89747	10.0543	10.476	10.2778	10.3539	FALSE
TraesCS5A02G104500	210.108	-0.0576153	0.208368	-0.276508	0.782158	0.869187	7.68407	8.01631	7.8778	7.90756	7.96244	7.55081	FALSE	0.0769143	0.207809	0.37012	0.711293	0.839338	7.68407	8.01631	7.8778	8.11807	7.86363	7.78805	FALSE	0.219782	0.210498	1.04411	0.296437	0.693722	8.0254	7.94154	8.05651	7.95762	8.15422	8.44299	FALSE	-0.0489207	0.212547	-0.230164	0.817964	0.999917	8.0254	7.94154	8.05651	7.85794	8.08656	7.95448	FALSE	0.13453	0.205186	0.655648	0.512051	0.999991	7.90756	7.96244	7.55081	8.11807	7.86363	7.78805	FALSE
TraesCS5A02G104600	368.208	-0.077434	0.311304	-0.248741	0.803561	0.881364	8.8498	7.6219	7.62243	8.30568	8.03319	7.89819	FALSE	-0.120142	0.311414	-0.385794	0.699649	0.831055	8.8498	7.6219	7.62243	8.11807	7.77407	8.22748	FALSE	1.21164	0.309123	3.9196	8.86942e-05	0.0029551	8.21043	8.59568	8.85068	9.74147	9.69171	9.65985	TRUE	0.157197	0.310985	0.505483	0.61322	0.999917	8.21043	8.59568	8.85068	8.70857	8.61274	8.82578	FALSE	-0.0427076	0.310083	-0.137729	0.890454	0.999991	8.30568	8.03319	7.89819	8.11807	7.77407	8.22748	FALSE
TraesCS5A02G104800	136.061	-0.577817	0.278009	-2.07841	0.0376715	0.0933753	8.06695	8.02855	8.07394	7.8153	7.34015	7.53983	FALSE	-0.293304	0.276964	-1.059	0.289602	0.469416	8.06695	8.02855	8.07394	7.70798	8.09106	7.58239	FALSE	0.00103926	0.296854	0.00350091	0.997207	0.999413	6.71224	7.3639	7.13758	6.77504	7.35377	7.09173	FALSE	-0.678627	0.305901	-2.21845	0.0265239	0.669717	6.71224	7.3639	7.13758	6.67585	6.38017	6.7923	FALSE	0.284514	0.277078	1.02684	0.304498	0.966751	7.8153	7.34015	7.53983	7.70798	8.09106	7.58239	FALSE
TraesCS5A02G104900	514.456	0.623474	0.169401	3.68046	0.000232814	0.00117234	8.07283	8.32476	8.61763	8.91064	9.07195	8.75392	TRUE	0.734722	0.169162	4.34329	1.40364e-05	0.000133431	8.07283	8.32476	8.61763	9.04759	9.01598	8.99612	TRUE	0.135874	0.166865	0.814272	0.415489	0.786571	9.24329	9.42008	9.1971	9.53127	9.3005	9.40942	FALSE	0.164992	0.167058	0.987634	0.323332	0.999917	9.24329	9.42008	9.1971	9.32578	9.38344	9.60829	FALSE	0.111248	0.164967	0.674364	0.50008	0.999991	8.91064	9.07195	8.75392	9.04759	9.01598	8.99612	FALSE
TraesCS5A02G105000	3.68999	-4.30322	2.28339	-1.88457	0.0594876	0.134295	5.13252	5.3217	4.71404	4.41054	4.67786	4.41054	FALSE	-0.380372	1.98854	-0.191282	0.848305	0.914593	5.13252	5.3217	4.71404	5.05448	5.24483	4.41054	FALSE	-3.3112	2.19872	-1.50597	0.132076	NA	4.41054	4.41054	5.79824	4.87134	4.41054	4.41054	FALSE	-0.460077	1.99223	-0.230936	0.817365	0.999917	4.41054	4.41054	5.79824	5.46346	5.00376	4.41054	FALSE	3.92279	2.27995	1.72056	0.0853312	NA	4.41054	4.67786	4.41054	5.05448	5.24483	4.41054	FALSE
TraesCS5A02G105100	394.857	-1.57143	0.300167	-5.23519	1.64814e-07	1.69163e-06	9.9504	10.0384	9.74515	8.5586	8.18697	8.6002	TRUE	-0.781402	0.299052	-2.61293	0.00897698	0.0325491	9.9504	10.0384	9.74515	9.03578	9.61233	8.75126	TRUE	-0.501824	0.31092	-1.614	0.106528	0.434437	7.88428	8.02134	8.20896	7.36203	7.18794	8.15225	FALSE	-0.0545869	0.309347	-0.176459	0.859934	0.999917	7.88428	8.02134	8.20896	8.37605	7.75959	7.76233	FALSE	0.79003	0.300397	2.62995	0.00853966	0.270733	8.5586	8.18697	8.6002	9.03578	9.61233	8.75126	FALSE
TraesCS5A02G105200	145.98	-0.437231	0.324658	-1.34674	0.178063	0.3156	7.77371	7.60556	7.28377	7.61054	6.91655	7.05728	FALSE	-0.32206	0.324142	-0.993577	0.320429	0.50334	7.77371	7.60556	7.28377	6.94946	7.74457	7.12506	FALSE	-0.305458	0.3286	-0.929575	0.352591	0.742947	7.66782	7.91391	7.20989	7.21824	7.6088	7.2812	FALSE	0.43397	0.325464	1.33339	0.182404	0.999917	7.66782	7.91391	7.20989	8.04331	7.93607	7.96165	FALSE	0.115171	0.323582	0.355925	0.721897	0.999991	7.61054	6.91655	7.05728	6.94946	7.74457	7.12506	FALSE
TraesCS5A02G105400	106.188	0.769869	0.355572	2.16515	0.0303758	0.0783335	7.50328	7.03516	7.21994	7.87747	8.13501	7.57252	FALSE	0.645354	0.355901	1.8133	0.0697863	0.16615	7.50328	7.03516	7.21994	7.66736	7.77407	7.88066	FALSE	-0.12616	0.385679	-0.327112	0.743583	0.94061	6.88384	6.38166	6.33241	5.88089	6.96719	6.32588	FALSE	-0.445385	0.391973	-1.13627	0.255845	0.999917	6.88384	6.38166	6.33241	6.32759	6.2372	6.29433	FALSE	-0.124514	0.350535	-0.35521	0.722432	0.999991	7.87747	8.13501	7.57252	7.66736	7.77407	7.88066	FALSE
TraesCS5A02G105500	8.92604	-1.05554	1.13998	-0.92593	0.354482	0.519718	5.87689	5.3217	5.30817	5.04755	4.94293	5.49664	FALSE	-0.468792	1.129	-0.415229	0.677974	0.815259	5.87689	5.3217	5.30817	5.61828	4.78779	5.48912	FALSE	0.608454	1.18397	0.513911	0.607314	0.887737	5.05046	5.17849	5.29572	5.42433	5.67549	4.41054	FALSE	0.287565	1.19517	0.240606	0.809861	0.999917	5.05046	5.17849	5.29572	5.16314	5.66153	4.41054	FALSE	0.586747	1.13876	0.515251	0.606378	0.999991	5.04755	4.94293	5.49664	5.61828	4.78779	5.48912	FALSE
TraesCS5A02G105700	26.2717	-0.159768	0.602352	-0.26524	0.790825	0.874086	6.43015	6.15506	6.5303	6.10826	6.17286	6.54106	FALSE	-0.328958	0.603605	-0.54499	0.585761	0.746941	6.43015	6.15506	6.5303	6.37567	6.07151	6.1127	FALSE	-0.676333	0.736365	-0.918476	0.35837	0.746132	5.14749	5.71187	5.23184	4.41054	5.13668	5.55311	FALSE	0.644963	0.690977	0.933407	0.35061	0.999917	5.14749	5.71187	5.23184	5.50454	5.24378	5.99198	FALSE	-0.169189	0.600533	-0.281731	0.77815	0.999991	6.10826	6.17286	6.54106	6.37567	6.07151	6.1127	FALSE
TraesCS5A02G105800	782.309	0.472572	0.167012	2.82957	0.00466103	0.0161077	10.0793	9.81773	9.73238	10.376	10.4616	10.1617	FALSE	0.348999	0.16712	2.08832	0.0367694	0.101184	10.0793	9.81773	9.73238	10.2522	10.2744	10.1264	FALSE	0.147226	0.174546	0.84348	0.39896	0.774894	8.52114	9.05992	9.0014	8.83698	8.97416	9.21254	FALSE	0.167653	0.174822	0.958993	0.337562	0.999917	8.52114	9.05992	9.0014	9.03924	9.01048	9.0531	FALSE	-0.123572	0.165898	-0.744867	0.456352	0.999991	10.376	10.4616	10.1617	10.2522	10.2744	10.1264	FALSE
TraesCS5A02G105900	1296.12	0.429064	0.157319	2.72736	0.00638441	0.0210943	10.0618	10.1977	10.445	10.3048	10.8299	10.7897	FALSE	0.419347	0.157328	2.66544	0.00768885	0.0286716	10.0618	10.1977	10.445	10.7477	10.5803	10.6193	FALSE	0.0297928	0.158884	0.187513	0.851259	0.968079	10.325	10.2804	10.1408	10.4135	10.1924	10.222	FALSE	-0.11204	0.159248	-0.703557	0.481709	0.999917	10.325	10.2804	10.1408	10.2294	10.1453	10.0454	FALSE	-0.00971747	0.156357	-0.0621492	0.950444	0.999991	10.3048	10.8299	10.7897	10.7477	10.5803	10.6193	FALSE
TraesCS5A02G106000	289.367	0.108166	0.266233	0.406282	0.684535	0.806453	8.79066	7.71615	7.97925	8.5532	8.37455	8.01714	FALSE	0.216178	0.266001	0.812695	0.416393	0.600295	8.79066	7.71615	7.97925	8.57342	8.13703	8.53088	FALSE	-0.336889	0.268384	-1.25525	0.209389	0.599691	8.52114	8.5899	8.51963	8.12062	8.33801	8.27244	FALSE	-0.162018	0.268148	-0.604212	0.545703	0.999917	8.52114	8.5899	8.51963	8.34561	8.35769	8.49289	FALSE	0.108012	0.264085	0.409005	0.682536	0.999991	8.5532	8.37455	8.01714	8.57342	8.13703	8.53088	FALSE
TraesCS5A02G106100	1658.75	-0.540839	0.174135	-3.10586	0.00189726	0.00743505	10.1869	10.5402	10.7104	10.2384	9.69301	9.93728	FALSE	-0.280543	0.173894	-1.61329	0.106681	0.228609	10.1869	10.5402	10.7104	10.1906	10.3279	10.1476	FALSE	-0.0074491	0.173491	-0.0429364	0.965752	0.992812	11.2399	11.0147	10.9374	10.9584	10.9216	11.2803	FALSE	0.0821277	0.173504	0.473346	0.635966	0.999917	11.2399	11.0147	10.9374	11.1955	11.1104	11.1432	FALSE	0.260296	0.173885	1.49695	0.134407	0.814454	10.2384	9.69301	9.93728	10.1906	10.3279	10.1476	FALSE
TraesCS5A02G106200	9150.92	-0.767169	0.192178	-3.99197	6.55262e-05	0.000378684	12.8203	13.5113	13.3435	12.6796	12.4643	12.3045	TRUE	-0.345059	0.192121	-1.79604	0.0724874	0.170939	12.8203	13.5113	13.3435	12.7424	13.2602	12.6515	FALSE	-0.13312	0.192177	-0.692697	0.4885	0.830491	13.5129	13.4044	13.3718	13.2256	13.1322	13.5102	FALSE	-0.0299223	0.192177	-0.155701	0.876268	0.999917	13.5129	13.4044	13.3718	13.4348	13.3145	13.4504	FALSE	0.422111	0.192153	2.19675	0.0280385	0.463793	12.6796	12.4643	12.3045	12.7424	13.2602	12.6515	FALSE
TraesCS5A02G106300	492.77	0.737537	0.207316	3.55754	0.000374339	0.0017842	8.20705	8.67073	9.02666	9.0493	9.56627	9.39858	TRUE	0.87247	0.207146	4.21186	2.53281e-05	0.000223295	8.20705	8.67073	9.02666	9.42785	9.54891	9.46197	TRUE	0.0444062	0.210154	0.211303	0.832651	0.966434	8.69456	9.02184	8.83208	8.92747	8.93407	8.82185	FALSE	0.0896551	0.210332	0.426255	0.669922	0.999917	8.69456	9.02184	8.83208	8.93821	8.80189	9.05976	FALSE	0.134933	0.204322	0.660396	0.509	0.999991	9.0493	9.56627	9.39858	9.42785	9.54891	9.46197	FALSE
TraesCS5A02G106400	193.879	1.07027	0.233192	4.58965	4.43979e-06	3.36082e-05	7.49449	7.17624	7.37851	8.22971	8.39675	8.0636	TRUE	1.05397	0.233247	4.51868	6.22251e-06	6.57492e-05	7.49449	7.17624	7.37851	8.19827	8.27008	8.19705	TRUE	0.108459	0.237197	0.457251	0.647491	0.905769	7.68801	8.0887	7.28974	7.69101	7.98061	7.73152	FALSE	-0.036163	0.238803	-0.151434	0.879633	0.999917	7.68801	8.0887	7.28974	7.61557	7.86202	7.57795	FALSE	-0.0163022	0.224666	-0.0725619	0.942155	0.999991	8.22971	8.39675	8.0636	8.19827	8.27008	8.19705	FALSE
TraesCS5A02G106500	634.984	0.173113	0.131469	1.31676	0.187919	0.328494	9.07926	9.06912	9.12039	9.34285	9.16704	9.23663	FALSE	0.0354652	0.131808	0.269067	0.787878	0.882613	9.07926	9.06912	9.12039	9.22447	8.98503	9.14831	FALSE	0.116095	0.131432	0.883312	0.377068	0.760193	9.43297	9.60017	9.62809	9.55457	9.72338	9.7152	FALSE	0.0599618	0.131868	0.454711	0.649317	0.999917	9.43297	9.60017	9.62809	9.45726	9.77463	9.59461	FALSE	-0.137648	0.129644	-1.06174	0.288353	0.962408	9.34285	9.16704	9.23663	9.22447	8.98503	9.14831	FALSE
TraesCS5A02G106900	677.629	0.62646	0.271975	2.30337	0.021258	0.0582389	8.23349	9.29766	9.54427	9.30807	9.7246	10.0274	FALSE	0.478461	0.272101	1.7584	0.0786797	0.182133	8.23349	9.29766	9.54427	9.64668	9.41456	9.65395	FALSE	-0.258073	0.27283	-0.945911	0.344194	0.735619	9.58197	9.44266	9.78693	9.19896	9.45	9.44139	FALSE	-0.145673	0.272824	-0.533947	0.593378	0.999917	9.58197	9.44266	9.78693	9.58703	9.39392	9.4323	FALSE	-0.147998	0.270665	-0.546794	0.584521	0.999991	9.30807	9.7246	10.0274	9.64668	9.41456	9.65395	FALSE
TraesCS5A02G107100	3.41624	1.46322	2.29086	0.638719	0.523006	0.677395	4.41054	4.41054	5.2583	4.41054	5.65544	5.04733	FALSE	1.6924	2.28863	0.739482	0.459615	0.640111	4.41054	4.41054	5.2583	4.78437	5.24483	5.6224	FALSE	0.328428	2.48055	0.132401	0.894667	NA	4.41054	4.41054	4.99515	4.41054	4.41054	5.08151	FALSE	-2.54643	2.65744	-0.958228	0.337948	0.999917	4.41054	4.41054	4.99515	4.41054	4.41054	4.41054	FALSE	0.229218	2.24143	0.102264	0.918547	NA	4.41054	5.65544	5.04733	4.78437	5.24483	5.6224	FALSE
TraesCS5A02G107200	57.0944	-0.321567	0.360074	-0.893059	0.371826	0.537367	6.52354	6.56617	6.84702	6.38316	6.64771	6.30219	FALSE	-0.233863	0.359293	-0.650898	0.515112	0.688656	6.52354	6.56617	6.84702	6.69346	6.18767	6.58379	FALSE	-0.487859	0.368451	-1.32408	0.185476	0.568636	6.69174	7.09159	6.54134	6.72934	6.37387	6.27974	FALSE	-0.474819	0.369763	-1.28412	0.1991	0.999917	6.69174	7.09159	6.54134	6.24893	6.78328	6.36529	FALSE	0.0877038	0.356946	0.245706	0.80591	0.999991	6.38316	6.64771	6.30219	6.69346	6.18767	6.58379	FALSE
TraesCS5A02G107300	32.2705	1.57791	0.756718	2.0852	0.0370513	0.0921779	4.7361	5.42522	5.3551	5.85547	5.48904	6.00612	FALSE	2.17734	0.751554	2.89711	0.00376612	0.0158234	4.7361	5.42522	5.3551	5.74034	5.48831	6.69895	TRUE	-0.120292	0.699163	-0.172052	0.863397	0.969482	6.64976	5.85429	6.39876	5.42433	6.37387	6.6969	FALSE	0.0990451	0.698204	0.141857	0.887193	0.999917	6.64976	5.85429	6.39876	6.41946	6.42444	6.36529	FALSE	0.599432	0.698155	0.858594	0.390565	0.999991	5.85547	5.48904	6.00612	5.74034	5.48831	6.69895	FALSE
TraesCS5A02G107400	304.91	-0.042596	0.223678	-0.190435	0.848969	0.908441	8.74373	8.40658	7.95179	8.64998	8.37775	7.98933	FALSE	0.0888099	0.223352	0.397624	0.690908	0.824662	8.74373	8.40658	7.95179	8.58699	8.37594	8.47005	FALSE	0.241976	0.22626	1.06946	0.284864	0.682946	8.42288	8.43723	8.34669	8.66833	8.63042	8.55089	FALSE	-0.0899148	0.227901	-0.394534	0.693187	0.999917	8.42288	8.43723	8.34669	8.29644	8.22855	8.43761	FALSE	0.131406	0.221731	0.592639	0.553423	0.999991	8.64998	8.37775	7.98933	8.58699	8.37594	8.47005	FALSE
TraesCS5A02G107500	135.569	0.15045	0.241899	0.621954	0.533972	0.686922	7.54646	7.25234	7.20115	7.29407	7.78546	7.22594	FALSE	-0.281741	0.244532	-1.15216	0.249254	0.421704	7.54646	7.25234	7.20115	7.14992	6.99397	7.2307	FALSE	-0.566531	0.248194	-2.28261	0.0224531	0.177142	7.57319	7.71456	7.68329	7.18539	7.05163	7.3979	FALSE	0.17836	0.243317	0.733037	0.463536	0.999917	7.57319	7.71456	7.68329	7.63744	7.7919	7.96878	FALSE	-0.432191	0.239846	-1.80195	0.0715529	0.675687	7.29407	7.78546	7.22594	7.14992	6.99397	7.2307	FALSE
TraesCS5A02G107600	333.602	0.0444486	0.213716	0.20798	0.835245	0.899687	8.00681	8.72419	8.52045	8.4494	8.52893	8.48301	FALSE	0.0330508	0.213752	0.154622	0.877119	0.931681	8.00681	8.72419	8.52045	8.55696	8.38864	8.48131	FALSE	-0.0918148	0.215307	-0.426438	0.669789	0.914391	8.44072	8.72259	8.94022	8.61281	8.83305	8.42337	FALSE	-0.218263	0.21615	-1.00977	0.312604	0.999917	8.44072	8.72259	8.94022	8.34561	8.49577	8.70344	FALSE	-0.0113976	0.21189	-0.05379	0.957102	0.999991	8.4494	8.52893	8.48301	8.55696	8.38864	8.48131	FALSE
TraesCS5A02G107700	121.155	0.363363	0.326064	1.11439	0.26511	0.422406	7.95043	7.08381	7.47501	7.90756	7.82361	7.79621	FALSE	0.131254	0.326772	0.40167	0.687927	0.822607	7.95043	7.08381	7.47501	7.62022	7.94786	7.32251	FALSE	-0.60462	0.348608	-1.73439	0.0828497	0.380713	6.6064	7.04048	7.3226	6.66585	6.30364	6.82638	FALSE	-0.208218	0.345412	-0.60281	0.546635	0.999917	6.6064	7.04048	7.3226	6.95105	6.62544	7.02056	FALSE	-0.232108	0.323223	-0.718106	0.472692	0.999991	7.90756	7.82361	7.79621	7.62022	7.94786	7.32251	FALSE
TraesCS5A02G107800	4139.65	-0.76689	0.139411	-5.50093	3.77798e-08	4.44506e-07	11.9293	12.4186	12.1764	11.5755	11.2091	11.483	TRUE	-0.805232	0.13943	-5.77518	7.68725e-09	1.75699e-07	11.9293	12.4186	12.1764	11.3406	11.503	11.329	TRUE	-0.139723	0.139492	-1.00166	0.31651	0.712104	12.3475	12.2916	12.17	12.0019	12.1741	12.2143	FALSE	0.165213	0.139416	1.18504	0.236003	0.999917	12.3475	12.2916	12.17	12.4421	12.3914	12.4713	FALSE	-0.0383426	0.139521	-0.274816	0.783457	0.999991	11.5755	11.2091	11.483	11.3406	11.503	11.329	FALSE
TraesCS5A02G107900	1077.69	0.190087	0.160429	1.18487	0.23607	0.387977	9.59604	9.55708	9.9793	9.71034	10.1036	9.87714	FALSE	0.196215	0.160425	1.22309	0.221294	0.388163	9.59604	9.55708	9.9793	9.93729	9.88996	9.90786	FALSE	-0.0711798	0.160036	-0.444774	0.656483	0.909671	10.4487	10.275	10.4948	10.3831	10.2249	10.4088	FALSE	-0.0745079	0.160183	-0.465143	0.641829	0.999917	10.4487	10.275	10.4948	10.5069	10.0917	10.3816	FALSE	0.00612848	0.159297	0.0384721	0.969311	0.999991	9.71034	10.1036	9.87714	9.93729	9.88996	9.90786	FALSE
TraesCS5A02G108000	60487.4	-1.47253	0.243908	-6.03724	1.56769e-09	2.46068e-08	16.3863	16.5756	16.248	15.4226	14.1912	14.9458	TRUE	-1.19517	0.243902	-4.90019	9.57441e-07	1.26171e-05	16.3863	16.5756	16.248	14.8474	15.6148	15.073	TRUE	-0.32577	0.24391	-1.33561	0.181676	0.563392	16.313	16.123	16.0875	15.7586	15.7106	16.0622	FALSE	-0.0146031	0.243907	-0.0598717	0.952258	0.999917	16.313	16.123	16.0875	16.1721	16.0663	16.246	FALSE	0.277364	0.243917	1.13712	0.255487	0.944458	15.4226	14.1912	14.9458	14.8474	15.6148	15.073	FALSE
TraesCS5A02G108300	507.228	0.312469	0.147124	2.12384	0.0336834	0.0852902	9.14458	8.84286	8.85742	9.28711	9.39309	9.02715	FALSE	0.268831	0.147222	1.82602	0.0678467	0.16262	9.14458	8.84286	8.85742	9.17688	9.15961	9.26983	FALSE	-0.0554636	0.150771	-0.367866	0.712973	0.929941	8.90591	9.03039	9.16182	8.8779	9.06356	9.01088	FALSE	0.125477	0.150513	0.833662	0.404472	0.999917	8.90591	9.03039	9.16182	9.21743	9.1092	9.13105	FALSE	-0.0436379	0.144772	-0.301425	0.76309	0.999991	9.28711	9.39309	9.02715	9.17688	9.15961	9.26983	FALSE
TraesCS5A02G108400	3104.1	-1.13339	0.172074	-6.58663	4.49914e-11	9.84954e-10	11.2059	11.3281	11.2215	10.505	9.78096	10.0666	TRUE	-0.808277	0.171811	-4.70445	2.54554e-06	3.01635e-05	11.2059	11.3281	11.2215	10.3372	10.7307	10.2788	TRUE	-0.155705	0.170969	-0.910718	0.362444	0.74949	12.3004	12.1617	12.2097	11.9872	12.0271	12.1902	FALSE	0.00424076	0.170951	0.0248068	0.980209	0.999917	12.3004	12.1617	12.2097	12.2887	12.1688	12.2278	FALSE	0.325113	0.172248	1.88747	0.0590974	0.637192	10.505	9.78096	10.0666	10.3372	10.7307	10.2788	FALSE
TraesCS5A02G108700	660.336	-0.0584952	0.120151	-0.486849	0.626365	0.761872	9.58586	9.63677	9.58035	9.6661	9.54661	9.41352	FALSE	-0.0992576	0.12024	-0.825494	0.409091	0.593598	9.58586	9.63677	9.58035	9.45025	9.47813	9.5893	FALSE	-0.100607	0.124462	-0.80834	0.418895	0.788909	9.50236	9.41029	9.30074	9.19627	9.32135	9.40942	FALSE	-0.0727394	0.124745	-0.583104	0.559823	0.999917	9.50236	9.41029	9.30074	9.26222	9.43761	9.30923	FALSE	-0.0407623	0.119054	-0.342385	0.732061	0.999991	9.6661	9.54661	9.41352	9.45025	9.47813	9.5893	FALSE
TraesCS5A02G109000	841.603	-0.279905	0.182498	-1.53374	0.125092	0.24119	10.3557	9.97062	9.65668	9.88455	9.6048	9.76051	FALSE	-0.361693	0.182597	-1.98082	0.0476113	0.123794	10.3557	9.97062	9.65668	9.80452	9.60828	9.60862	FALSE	-0.184356	0.184649	-0.998413	0.318079	0.713326	9.61106	10.0873	9.64308	9.63226	9.54346	9.68471	FALSE	0.0213063	0.184474	0.115497	0.908051	0.999917	9.61106	10.0873	9.64308	9.79694	9.82966	9.82295	FALSE	-0.0817878	0.182258	-0.448747	0.653614	0.999991	9.88455	9.6048	9.76051	9.80452	9.60828	9.60862	FALSE
TraesCS5A02G109100	152.674	-1.25507	0.317447	-3.95364	7.69713e-05	0.000437018	8.07868	7.1423	7.62243	6.87455	6.53246	6.7719	TRUE	-1.00793	0.315665	-3.19305	0.0014078	0.00698763	8.07868	7.1423	7.62243	6.5846	7.13923	6.92868	TRUE	0.00187149	0.312973	0.00597972	0.995229	0.99913	8.04892	8.02994	7.3964	8.02019	7.56703	7.94017	FALSE	0.219967	0.312521	0.703846	0.481529	0.999917	8.04892	8.02994	7.3964	7.95364	8.15623	7.99697	FALSE	0.247137	0.320073	0.772128	0.440039	0.999991	6.87455	6.53246	6.7719	6.5846	7.13923	6.92868	FALSE
TraesCS5A02G109200	179.397	0.304675	0.194002	1.57047	0.116305	0.227992	8.18011	7.8944	7.86017	8.13505	8.36493	8.22884	FALSE	-0.0822362	0.195501	-0.420643	0.674016	0.812642	8.18011	7.8944	7.86017	8.08006	7.83595	7.81513	FALSE	-0.437451	0.212745	-2.05622	0.0397614	0.250818	7.49492	7.59161	7.6408	7.50123	7.07195	7.10437	FALSE	-0.128684	0.21073	-0.610655	0.541428	0.999917	7.49492	7.59161	7.6408	7.53238	7.41932	7.47079	FALSE	-0.386911	0.191576	-2.01962	0.0434228	0.557881	8.13505	8.36493	8.22884	8.08006	7.83595	7.81513	FALSE
TraesCS5A02G109300	4369.89	-6.47803	1.33233	-4.86217	1.16108e-06	1.00187e-05	4.97208	5.26457	5.86806	4.41054	4.41054	4.41054	TRUE	-0.213212	0.660833	-0.322642	0.746966	0.863039	4.97208	5.26457	5.86806	5.71706	5.39244	4.77751	FALSE	-0.972295	0.570845	-1.70326	0.0885202	0.395041	13.6337	13.4572	13.2822	12.3422	12.1692	12.8828	FALSE	-0.293074	0.570808	-0.513437	0.607645	0.999917	13.6337	13.4572	13.2822	13.1107	13.1793	13.2266	FALSE	6.26473	1.32754	4.71906	2.36938e-06	0.0021965	4.41054	4.41054	4.41054	5.71706	5.39244	4.77751	TRUE
TraesCS5A02G109400	176.995	0.00475783	0.279804	0.0170041	0.986433	0.992598	7.09931	7.78293	7.76855	7.31367	7.47296	7.91097	FALSE	-0.104921	0.280274	-0.374352	0.708143	0.837177	7.09931	7.78293	7.76855	7.5436	7.68884	7.23746	FALSE	-0.176401	0.279758	-0.630548	0.528336	0.851375	8.03329	7.93239	8.16789	7.78797	8.06758	7.82472	FALSE	-0.199071	0.280385	-0.70999	0.47771	0.999917	8.03329	7.93239	8.16789	8.18288	7.69266	7.70351	FALSE	-0.109679	0.277552	-0.395165	0.692721	0.999991	7.31367	7.47296	7.91097	7.5436	7.68884	7.23746	FALSE
TraesCS5A02G109500	160.094	-0.0421842	0.307455	-0.137204	0.890869	0.935007	7.91811	7.42145	7.37851	7.33937	7.44246	7.8459	FALSE	0.214276	0.306583	0.698919	0.484603	0.662165	7.91811	7.42145	7.37851	7.58789	7.44086	8.16594	FALSE	-0.402997	0.311589	-1.29336	0.195887	0.583042	7.57319	8.18412	7.54253	7.35224	7.34552	7.69079	FALSE	-0.167245	0.310861	-0.538006	0.590573	0.999917	7.57319	8.18412	7.54253	7.76855	7.76774	7.4087	FALSE	0.256461	0.304288	0.842822	0.399328	0.999991	7.33937	7.44246	7.8459	7.58789	7.44086	8.16594	FALSE
TraesCS5A02G109600	682.475	-0.964163	0.207613	-4.64404	3.41657e-06	2.65153e-05	9.39844	9.90448	9.84787	9.21554	8.51741	8.67415	TRUE	-0.788773	0.20729	-3.80517	0.000141706	0.000989671	9.39844	9.90448	9.84787	8.93126	9.19067	8.84124	TRUE	0.046076	0.207984	0.221536	0.824675	0.965858	9.68751	9.44266	9.71781	9.58368	9.57852	9.82176	FALSE	0.247963	0.207839	1.19305	0.232849	0.999917	9.68751	9.44266	9.71781	9.93136	9.69006	9.93754	FALSE	0.17539	0.208005	0.843202	0.399116	0.999991	9.21554	8.51741	8.67415	8.93126	9.19067	8.84124	FALSE
TraesCS5A02G109900	519.624	0.0419757	0.193622	0.216791	0.828371	0.895677	9.61418	9.19604	8.77563	9.28874	9.43647	9.07306	FALSE	-0.120734	0.193891	-0.62269	0.533488	0.704371	9.61418	9.19604	8.77563	9.19823	9.05226	9.11265	FALSE	0.288884	0.197253	1.46454	0.143047	0.504046	8.89303	8.94251	8.87268	9.31019	9.15239	9.03042	FALSE	0.174266	0.197834	0.880871	0.378388	0.999917	8.89303	8.94251	8.87268	9.15879	8.98643	9.03632	FALSE	-0.16271	0.192769	-0.844067	0.398632	0.999991	9.28874	9.43647	9.07306	9.19823	9.05226	9.11265	FALSE
TraesCS5A02G110000	3.38713	1.36676	1.79461	0.761594	0.446302	0.609152	4.86999	4.41054	4.83897	5.18764	4.41054	5.04733	FALSE	2.61242	1.77185	1.4744	0.140374	0.280117	4.86999	4.41054	4.83897	5.71706	4.87192	5.04279	FALSE	-4.30272	2.04624	-2.10274	0.0354885	NA	5.3084	4.95673	4.41054	4.41054	4.41054	4.41054	FALSE	-0.2504	1.74512	-0.143486	0.885906	0.999917	5.3084	4.95673	4.41054	4.41054	5.09396	5.09707	FALSE	1.24567	1.65831	0.751167	0.452552	NA	5.18764	4.41054	5.04733	5.71706	4.87192	5.04279	FALSE
TraesCS5A02G110100	13.3018	-0.514313	0.81367	-0.63209	0.527328	0.681211	5.96547	5.60189	6.15233	5.37353	5.88358	5.77094	FALSE	-0.575696	0.814435	-0.706866	0.47965	0.658239	5.96547	5.60189	6.15233	5.69325	4.94255	6.06393	FALSE	0.0142172	0.925429	0.0153628	0.987743	0.997434	4.78201	5.34577	5.35481	4.87134	5.13668	5.50672	FALSE	-0.444299	0.953001	-0.46621	0.641065	0.999917	4.78201	5.34577	5.35481	5.02732	5.30853	4.89825	FALSE	-0.0613804	0.814019	-0.0754041	0.939893	0.999991	5.37353	5.88358	5.77094	5.69325	4.94255	6.06393	FALSE
TraesCS5A02G110200	121.235	-0.182064	0.307846	-0.591413	0.554244	0.704151	7.47673	8.22739	7.86017	7.57332	7.81889	7.80537	FALSE	-0.00125904	0.307307	-0.00409701	0.996731	0.998284	7.47673	8.22739	7.86017	7.81867	8.0355	7.7926	FALSE	-1.10095	0.356451	-3.08864	0.00201077	0.0338042	7.03607	6.51695	6.44114	5.99779	6.35668	5.63965	TRUE	0.0464252	0.338625	0.137099	0.890953	0.999917	7.03607	6.51695	6.44114	6.78744	6.78328	6.57679	FALSE	0.180805	0.305955	0.590955	0.554551	0.999991	7.57332	7.81889	7.80537	7.81867	8.0355	7.7926	FALSE
TraesCS5A02G110300	22669.6	-1.3578	0.212892	-6.37789	1.79547e-10	3.46797e-09	14.225	14.1424	13.942	13.2608	12.2024	12.6021	TRUE	-1.04214	0.212859	-4.89593	9.78421e-07	1.287e-05	14.225	14.1424	13.942	12.7929	13.3606	12.9969	TRUE	-0.171916	0.212746	-0.808084	0.419042	0.789014	15.2177	15.081	15.0052	14.8918	14.8244	15.0694	FALSE	0.0564672	0.212741	0.265427	0.790681	0.999917	15.2177	15.081	15.0052	15.1304	15.1222	15.2262	FALSE	0.315658	0.212931	1.48244	0.138223	0.821302	13.2608	12.2024	12.6021	12.7929	13.3606	12.9969	FALSE
TraesCS5A02G110400	1569.01	-0.437929	0.143691	-3.0477	0.00230596	0.00880018	10.5176	10.7604	10.7663	10.3326	10.3233	10.1177	FALSE	-0.203255	0.143476	-1.41665	0.156586	0.303218	10.5176	10.7604	10.7663	10.4898	10.6258	10.3355	FALSE	-0.124154	0.143974	-0.862335	0.388503	0.767207	10.9	10.7931	10.9658	10.7284	10.5172	11.0148	FALSE	-0.145924	0.144116	-1.01255	0.311277	0.999917	10.9	10.7931	10.9658	10.7287	10.7429	10.7661	FALSE	0.234674	0.143359	1.63697	0.101637	0.755864	10.3326	10.3233	10.1177	10.4898	10.6258	10.3355	FALSE
TraesCS5A02G110600	305.869	0.49035	0.26031	1.88372	0.0596033	0.134495	7.33582	7.8944	8.35483	8.07205	8.63136	8.27556	FALSE	0.709555	0.259844	2.73069	0.00632015	0.0243919	7.33582	7.8944	8.35483	8.47463	8.34043	8.76742	TRUE	-0.0760805	0.259142	-0.293586	0.769074	0.949343	8.67462	8.8489	8.48667	8.66444	8.6733	8.4767	FALSE	-0.284268	0.260136	-1.09277	0.274497	0.999917	8.67462	8.8489	8.48667	8.35874	8.53425	8.36939	FALSE	0.219205	0.256285	0.855319	0.392375	0.999991	8.07205	8.63136	8.27556	8.47463	8.34043	8.76742	FALSE
TraesCS5A02G110700	443.352	0.064506	0.168876	0.381973	0.702481	0.81958	8.41067	9.01198	8.98686	8.85691	8.99108	8.81152	FALSE	0.191938	0.168596	1.13845	0.254933	0.42851	8.41067	9.01198	8.98686	8.97728	9.03423	9.00393	FALSE	-0.132837	0.171421	-0.774917	0.438389	0.800505	8.90591	9.14898	8.92275	8.89461	8.93678	8.78394	FALSE	-0.0735344	0.171593	-0.42854	0.668258	0.999917	8.90591	9.14898	8.92275	8.8358	8.99334	8.9529	FALSE	0.127432	0.166788	0.764034	0.444847	0.999991	8.85691	8.99108	8.81152	8.97728	9.03423	9.00393	FALSE
TraesCS5A02G110900	968.938	-0.0836154	0.160396	-0.521306	0.602154	0.74322	9.33175	9.77322	10.01	9.55051	9.79054	9.60787	FALSE	-0.0739604	0.160387	-0.461138	0.6447	0.791592	9.33175	9.77322	10.01	9.56966	9.80638	9.59964	FALSE	0.0469428	0.160041	0.293317	0.76928	0.949343	10.2412	10.2051	10.2774	10.2337	10.3928	10.2276	FALSE	-0.0896265	0.160392	-0.558796	0.576301	0.999917	10.2412	10.2051	10.2774	10.1651	10.106	10.1933	FALSE	0.00965514	0.159615	0.0604901	0.951765	0.999991	9.55051	9.79054	9.60787	9.56966	9.80638	9.59964	FALSE
TraesCS5A02G111000	814.919	-0.0497147	0.140431	-0.354015	0.723328	0.834642	9.48646	9.93551	9.86843	9.62431	9.66594	9.88466	FALSE	-0.0417299	0.140424	-0.297172	0.766335	0.871316	9.48646	9.93551	9.86843	9.66595	9.83092	9.70987	FALSE	-0.223125	0.14287	-1.56173	0.118351	0.458336	9.7291	9.71059	9.88747	9.52486	9.55583	9.61959	FALSE	0.0781538	0.142419	0.548758	0.583172	0.999917	9.7291	9.71059	9.88747	9.78245	9.83735	9.93754	FALSE	0.00798492	0.139518	0.0572322	0.95436	0.999991	9.62431	9.66594	9.88466	9.66595	9.83092	9.70987	FALSE
TraesCS5A02G111300	9.33435	0.839962	0.825903	1.01702	0.309143	0.47167	5.42145	5.20282	5.30817	5.33968	5.77562	5.6555	FALSE	-1.27555	0.888108	-1.43625	0.150931	0.295077	5.42145	5.20282	5.30817	5.31396	4.67767	4.77751	FALSE	-0.0398501	0.840968	-0.0473859	0.962206	0.991805	5.55799	5.34577	5.5108	5.51678	5.24616	5.59734	FALSE	-1.4822	0.909161	-1.6303	0.103038	0.933238	5.55799	5.34577	5.5108	5.2764	5.09396	4.41054	FALSE	-2.1155	0.858545	-2.46406	0.0137374	0.338019	5.33968	5.77562	5.6555	5.31396	4.67767	4.77751	FALSE
TraesCS5A02G111400	851.457	0.957988	0.177124	5.40857	6.35305e-08	7.13953e-07	9.12501	9.36162	9.65499	10.1493	10.4957	10.2698	TRUE	0.948523	0.177134	5.35483	8.56351e-08	1.48495e-06	9.12501	9.36162	9.65499	10.3162	10.437	10.1406	TRUE	0.23944	0.179644	1.33286	0.182577	0.564267	9.38784	9.47118	9.41998	9.7229	9.7817	9.42672	FALSE	-0.0676934	0.180535	-0.37496	0.70769	0.999917	9.38784	9.47118	9.41998	9.09766	9.50921	9.45267	FALSE	-0.0094648	0.17503	-0.0540754	0.956875	0.999991	10.1493	10.4957	10.2698	10.3162	10.437	10.1406	FALSE
TraesCS5A02G111600	97.4073	-0.159218	0.33187	-0.47976	0.631398	0.765687	7.65288	6.98471	6.80974	6.99412	7.2369	6.9934	FALSE	-0.205287	0.332138	-0.618077	0.536524	0.707022	7.65288	6.98471	6.80974	6.76466	7.38425	6.91167	FALSE	0.319456	0.342153	0.933664	0.350477	0.741635	6.73243	6.77279	7.1862	6.95689	7.05163	7.3979	FALSE	0.333687	0.342855	0.973259	0.330424	0.999917	6.73243	6.77279	7.1862	7.02038	7.14409	7.29865	FALSE	-0.0460687	0.329724	-0.139719	0.888882	0.999991	6.99412	7.2369	6.9934	6.76466	7.38425	6.91167	FALSE
TraesCS5A02G111700	260.301	0.0483249	0.181847	0.265744	0.790436	0.873926	8.11898	7.88768	8.2463	8.00216	8.33239	8.04828	FALSE	0.0449811	0.181872	0.247323	0.804659	0.891481	8.11898	7.88768	8.2463	8.01707	8.11423	8.25401	FALSE	0.00298012	0.183484	0.0162418	0.987041	0.997434	8.49862	8.4691	8.16789	8.35668	8.52268	8.26142	FALSE	-0.151241	0.184838	-0.818238	0.413221	0.999917	8.49862	8.4691	8.16789	8.22175	8.32511	8.20437	FALSE	-0.0033436	0.178947	-0.0186848	0.985093	0.999991	8.00216	8.33239	8.04828	8.01707	8.11423	8.25401	FALSE
TraesCS5A02G111900	671.493	0.318083	0.175674	1.81064	0.070197	0.153143	9.41924	9.66433	9.53327	10.1086	9.641	9.74052	FALSE	0.418392	0.17557	2.38305	0.0171697	0.0550801	9.41924	9.66433	9.53327	9.92881	10.0745	9.80559	FALSE	-0.247078	0.180674	-1.36753	0.171458	0.549651	9.33175	9.20291	9.02123	8.83352	9.12892	8.90188	FALSE	-0.0947291	0.180539	-0.524702	0.59979	0.999917	9.33175	9.20291	9.02123	8.94979	8.97251	9.35053	FALSE	0.10031	0.174242	0.575694	0.564822	0.999991	10.1086	9.641	9.74052	9.92881	10.0745	9.80559	FALSE
TraesCS5A02G112000	22.2275	0.285534	0.528635	0.540135	0.589104	0.732983	5.81365	5.3217	5.78422	5.79302	5.86283	5.70323	FALSE	0.606181	0.5242	1.15639	0.24752	0.419777	5.81365	5.3217	5.78422	5.76311	5.98095	6.04722	FALSE	-0.720582	0.530291	-1.35884	0.174197	0.55317	6.2824	6.01941	5.93291	5.67826	5.82131	5.71928	FALSE	-0.831611	0.536081	-1.55128	0.120835	0.960388	6.2824	6.01941	5.93291	6.12059	5.36842	5.37269	FALSE	0.320648	0.506256	0.633371	0.526492	0.999991	5.79302	5.86283	5.70323	5.76311	5.98095	6.04722	FALSE
TraesCS5A02G112100	3.61818	2.68927	2.1315	1.26168	0.207064	0.352492	4.41054	4.41054	4.83897	5.497	4.41054	4.41054	FALSE	-2.31702	2.41117	-0.960954	0.336575	0.520364	4.41054	4.41054	4.83897	4.41054	4.41054	4.41054	FALSE	-0.149076	1.91718	-0.0777582	0.93802	NA	4.41054	4.95673	5.46179	4.87134	4.70959	5.40622	FALSE	0.556597	1.90273	0.292525	0.769885	0.999917	4.41054	4.95673	5.46179	5.37513	5.24378	5.09707	FALSE	-5.00627	2.19695	-2.27874	0.0226824	NA	5.497	4.41054	4.41054	4.41054	4.41054	4.41054	FALSE
TraesCS5A02G112200	181.878	0.0493848	0.191906	0.257339	0.796917	0.877252	7.61289	7.56386	7.67058	7.68712	7.61622	7.66629	FALSE	-0.191995	0.193371	-0.992885	0.320766	0.503687	7.61289	7.56386	7.67058	7.28487	7.54192	7.5504	FALSE	0.0267685	0.192851	0.138804	0.889605	0.974144	8.01748	7.87622	7.97711	8.19292	7.95398	7.76327	FALSE	0.0629108	0.193308	0.325443	0.744846	0.999917	8.01748	7.87622	7.97711	8.07553	7.77584	8.15528	FALSE	-0.24138	0.189264	-1.27536	0.202183	0.900773	7.68712	7.61622	7.66629	7.28487	7.54192	7.5504	FALSE
TraesCS5A02G112300	239.733	0.663523	0.175764	3.77508	0.000159955	0.000840829	7.73705	7.73127	7.77484	8.3153	8.41862	8.19103	TRUE	0.38655	0.176849	2.18577	0.0288328	0.0835123	7.73705	7.73127	7.77484	8.27421	7.80773	8.0943	FALSE	0.357381	0.177915	2.00872	0.0445673	0.267588	8.0254	8.10505	8.08833	8.23565	8.3584	8.54182	FALSE	0.0575635	0.180201	0.319441	0.749392	0.999917	8.0254	8.10505	8.08833	8.14293	8.03366	8.18616	FALSE	-0.276972	0.170067	-1.62861	0.103395	0.759391	8.3153	8.41862	8.19103	8.27421	7.80773	8.0943	FALSE
TraesCS5A02G112400	696.734	0.428401	0.192903	2.22081	0.0263636	0.0697185	9.92317	9.77503	9.73078	10.1484	10.2865	10.2307	FALSE	0.324368	0.192988	1.68077	0.0928078	0.206271	9.92317	9.77503	9.73078	10.1547	10.1217	10.0911	FALSE	-0.160496	0.200554	-0.800263	0.423558	0.791836	8.51555	8.95604	8.98466	8.60876	8.92319	8.49561	FALSE	-0.411643	0.201943	-2.03842	0.0415081	0.766293	8.51555	8.95604	8.98466	8.4677	8.78605	8.04499	FALSE	-0.104032	0.191908	-0.542093	0.587755	0.999991	10.1484	10.2865	10.2307	10.1547	10.1217	10.0911	FALSE
TraesCS5A02G112500	11.0406	-1.5315	0.726049	-2.10936	0.0349133	0.0877878	6.04767	5.42522	5.69324	5.4677	4.94293	5.1439	FALSE	-1.43509	0.722924	-1.98512	0.047131	0.122806	6.04767	5.42522	5.69324	4.99918	5.15878	5.48912	FALSE	-0.386861	0.758136	-0.510279	0.609856	0.889097	5.66135	5.60478	5.08408	5.47173	5.38549	5.15907	FALSE	-0.206642	0.755616	-0.273474	0.784489	0.999917	5.66135	5.60478	5.08408	5.37513	5.36842	5.48154	FALSE	0.0964097	0.747176	0.129032	0.897332	0.999991	5.4677	4.94293	5.1439	4.99918	5.15878	5.48912	FALSE
TraesCS5A02G112600	21.35	-1.92723	1.2217	-1.5775	0.11468	0.225501	4.41054	5.42522	4.41054	4.41054	4.41054	4.93187	FALSE	0.266015	1.04103	0.255531	0.798313	0.887765	4.41054	5.42522	4.41054	4.78437	5.32201	4.92813	FALSE	0.985758	0.90085	1.09425	0.273844	0.67243	6.56156	5.60478	5.72406	6.37571	6.92292	6.47525	FALSE	-0.071433	0.909254	-0.0785621	0.937381	0.999917	6.56156	5.60478	5.72406	6.07458	5.95371	5.99198	FALSE	2.19323	1.18573	1.84968	0.0643593	0.650296	4.41054	4.41054	4.93187	4.78437	5.32201	4.92813	FALSE
TraesCS5A02G112700	58.2558	-0.754394	0.389272	-1.93796	0.0526278	0.121813	6.61065	6.77683	6.95306	6.47094	6.36545	6.07482	FALSE	-0.728715	0.38904	-1.87311	0.0610533	0.150005	6.61065	6.77683	6.95306	6.64015	6.07151	6.20464	FALSE	0.0155791	0.396257	0.0393156	0.968639	0.993096	7.05198	6.6626	6.05321	6.75998	6.42409	6.76321	FALSE	0.0830554	0.396677	0.209378	0.834153	0.999917	7.05198	6.6626	6.05321	6.74668	6.56834	6.77562	FALSE	0.0256801	0.391003	0.0656776	0.947635	0.999991	6.47094	6.36545	6.07482	6.64015	6.07151	6.20464	FALSE
TraesCS5A02G112900	791.711	-0.65553	0.148556	-4.41267	1.02102e-05	7.11313e-05	9.69218	9.96589	9.99809	9.31923	9.12218	9.36362	TRUE	-0.407428	0.148105	-2.75094	0.00594239	0.0231794	9.69218	9.96589	9.99809	9.40356	9.69489	9.39678	FALSE	0.0245064	0.149737	0.163663	0.869997	0.970457	9.83597	9.8666	9.63024	9.9665	9.64618	9.782	FALSE	0.0893334	0.149824	0.596254	0.551006	0.999917	9.83597	9.8666	9.63024	9.79854	9.87708	9.91937	FALSE	0.248102	0.148309	1.67287	0.0943529	0.738278	9.31923	9.12218	9.36362	9.40356	9.69489	9.39678	FALSE
TraesCS5A02G113000	174.283	0.0399573	0.26331	0.15175	0.879384	0.927815	7.59657	7.29402	7.10316	7.29407	7.52623	7.29331	FALSE	0.192189	0.262579	0.731928	0.464212	0.644339	7.59657	7.29402	7.10316	7.37654	7.67325	7.4146	FALSE	0.285862	0.26109	1.09488	0.273569	0.672055	8.11722	7.63757	7.54253	8.03238	7.83637	8.19344	FALSE	0.501707	0.260629	1.92499	0.054231	0.818475	8.11722	7.63757	7.54253	8.36742	7.79987	8.39073	FALSE	0.152232	0.258792	0.588239	0.556372	0.999991	7.29407	7.52623	7.29331	7.37654	7.67325	7.4146	FALSE
TraesCS5A02G113100	385.273	0.256219	0.210261	1.21858	0.223005	0.372444	8.24912	8.80438	8.75365	8.92951	8.92511	8.70124	FALSE	0.282727	0.210216	1.34494	0.178646	0.333176	8.24912	8.80438	8.75365	9.05346	8.91011	8.64779	FALSE	-0.14415	0.2129	-0.677078	0.498356	0.835834	8.46416	9.04734	8.86538	8.78054	8.77974	8.45753	FALSE	-0.303571	0.21385	-1.41955	0.155737	0.999318	8.46416	9.04734	8.86538	8.57271	8.6217	8.41175	FALSE	0.0265081	0.208121	0.127369	0.898648	0.999991	8.92951	8.92511	8.70124	9.05346	8.91011	8.64779	FALSE
TraesCS5A02G113200	77.5218	0.347822	0.264689	1.31408	0.18882	0.329714	6.87007	6.65122	6.69123	7.06579	6.97829	6.89159	FALSE	0.285276	0.265185	1.07576	0.282034	0.460578	6.87007	6.65122	6.69123	6.91446	7.07656	6.8049	FALSE	-0.216886	0.274574	-0.7899	0.429586	0.795104	6.6064	7.20393	6.95241	6.95689	6.62155	6.77928	FALSE	-0.288981	0.277019	-1.04318	0.296863	0.999917	6.6064	7.20393	6.95241	6.61632	6.79972	6.80878	FALSE	-0.0625457	0.255833	-0.244479	0.80686	0.999991	7.06579	6.97829	6.89159	6.91446	7.07656	6.8049	FALSE
TraesCS5A02G113400	90.6685	-0.650999	0.273736	-2.3782	0.0173974	0.0492468	7.27521	7.17624	6.89518	6.68294	6.85185	6.44586	TRUE	-0.239357	0.270221	-0.885782	0.375735	0.560978	7.27521	7.17624	6.89518	6.9233	7.07656	6.84144	FALSE	0.168778	0.278195	0.606689	0.544057	0.858921	7.01997	6.96923	7.11261	7.33244	7.25137	6.84172	FALSE	0.113287	0.279716	0.405006	0.685473	0.999917	7.01997	6.96923	7.11261	7.20954	7.26546	6.84114	FALSE	0.411642	0.271198	1.51786	0.129048	0.804593	6.68294	6.85185	6.44586	6.9233	7.07656	6.84144	FALSE
TraesCS5A02G113500	299.406	-0.119164	0.170044	-0.700785	0.483437	0.643314	8.62123	8.33954	8.34645	8.27643	8.39675	8.33347	FALSE	0.0164765	0.169591	0.0971543	0.922604	0.957977	8.62123	8.33954	8.34645	8.27421	8.58613	8.48969	FALSE	0.0751581	0.174687	0.430244	0.667018	0.913334	8.20347	8.44366	8.44315	8.31249	8.55832	8.41842	FALSE	0.0704995	0.175246	0.402289	0.687472	0.999917	8.20347	8.44366	8.44315	8.2313	8.46123	8.58363	FALSE	0.135641	0.167788	0.808407	0.418856	0.999991	8.27643	8.39675	8.33347	8.27421	8.58613	8.48969	FALSE
TraesCS5A02G113700	104.527	-0.212332	0.27839	-0.762713	0.445634	0.608625	7.47673	7.76102	7.44358	7.26751	7.35992	7.55627	FALSE	-0.38053	0.279255	-1.36266	0.172989	0.32536	7.47673	7.76102	7.44358	7.04129	7.40338	7.34142	FALSE	0.0269278	0.30243	0.0890381	0.929052	0.984626	7.05198	6.70778	6.65221	7.05777	6.39083	6.97245	FALSE	0.178237	0.301955	0.590276	0.555006	0.999917	7.05198	6.70778	6.65221	6.92713	7.1055	6.75873	FALSE	-0.168198	0.277445	-0.60624	0.544355	0.999991	7.26751	7.35992	7.55627	7.04129	7.40338	7.34142	FALSE
TraesCS5A02G113800	44.8111	0.261078	0.570135	0.457923	0.647008	0.778184	5.26135	6.02659	6.64926	5.70365	6.05501	6.7719	FALSE	-0.506978	0.577741	-0.877518	0.380205	0.565675	5.26135	6.02659	6.64926	5.82864	5.77472	5.97787	FALSE	0.255093	0.571747	0.446163	0.655479	0.909336	6.2824	6.05723	6.59795	6.39589	6.62155	6.43433	FALSE	0.800653	0.568523	1.4083	0.159041	0.999917	6.2824	6.05723	6.59795	6.827	6.58765	7.07548	FALSE	-0.768055	0.569621	-1.34836	0.177543	0.873376	5.70365	6.05501	6.7719	5.82864	5.77472	5.97787	FALSE
TraesCS5A02G114000	219.868	0.481258	0.206877	2.32629	0.0200028	0.055281	7.3748	7.1423	7.57257	7.57332	7.95817	7.72551	FALSE	0.246499	0.208086	1.1846	0.236176	0.406208	7.3748	7.1423	7.57257	7.42634	7.62542	7.6493	FALSE	-0.159641	0.200087	-0.797858	0.424953	0.79233	8.33021	8.47538	8.53813	8.45479	8.20017	8.26694	FALSE	-0.131349	0.200463	-0.655227	0.512322	0.999917	8.33021	8.47538	8.53813	8.49567	8.37371	8.10444	FALSE	-0.234759	0.200954	-1.16822	0.242716	0.938019	7.57332	7.95817	7.72551	7.42634	7.62542	7.6493	FALSE
TraesCS5A02G114200	335.4	0.762354	0.244467	3.11843	0.00181817	0.00715795	8.46961	8.72794	9.00291	9.19492	9.65155	9.48456	TRUE	0.608372	0.244643	2.48678	0.0128906	0.0437061	8.46961	8.72794	9.00291	9.43236	9.3513	9.13415	TRUE	-0.415832	0.269558	-1.54265	0.122917	0.466444	7.45999	6.91323	7.60585	7.26086	6.8418	7.02676	FALSE	0.277108	0.264666	1.04701	0.295095	0.999917	7.45999	6.91323	7.60585	7.27663	7.8235	7.59659	FALSE	-0.153981	0.242364	-0.635328	0.525215	0.999991	9.19492	9.65155	9.48456	9.43236	9.3513	9.13415	FALSE
TraesCS5A02G114400	371.595	0.377078	0.185933	2.02803	0.0425577	0.10294	8.88015	8.97782	8.98686	9.23082	9.36128	9.30072	FALSE	0.344391	0.18599	1.85167	0.0640738	0.155658	8.88015	8.97782	8.98686	9.38972	9.25605	9.14831	FALSE	-0.201561	0.200512	-1.00523	0.314784	0.710557	7.85785	7.94154	8.28223	7.72909	7.83637	8.0405	FALSE	-0.167465	0.201007	-0.833131	0.404771	0.999917	7.85785	7.94154	8.28223	8.12766	7.9857	7.51071	FALSE	-0.032686	0.183943	-0.177696	0.858962	0.999991	9.23082	9.36128	9.30072	9.38972	9.25605	9.14831	FALSE
TraesCS5A02G114500	3.65967	0.414551	2.696	0.153766	0.877795	0.926865	4.41054	4.41054	4.41054	4.41054	4.41054	4.67226	FALSE	2.92922	2.49409	1.17447	0.240208	0.410953	4.41054	4.41054	4.41054	4.41054	5.06032	4.41054	FALSE	0.812929	2.17854	0.373153	0.709035	NA	4.41054	5.34577	5.23184	5.60085	5.42716	4.88711	FALSE	-0.0365741	2.1951	-0.0166617	0.986706	0.999917	4.41054	5.34577	5.23184	5.61796	4.41054	4.41054	FALSE	2.5146	2.49409	1.00823	0.313345	NA	4.41054	4.41054	4.67226	4.41054	5.06032	4.41054	FALSE
TraesCS5A02G114600	504.19	-1.29804	0.252641	-5.13787	2.77865e-07	2.71661e-06	9.10517	9.81422	9.92283	8.63472	8.21584	8.50275	TRUE	-0.694184	0.251569	-2.75942	0.00579034	0.0226996	9.10517	9.81422	9.92283	8.84587	9.33176	8.78112	TRUE	-0.418765	0.254707	-1.6441	0.100155	0.421545	9.25003	8.97831	9.31419	8.68765	8.4524	9.17792	FALSE	-0.0367665	0.254091	-0.144698	0.884949	0.999917	9.25003	8.97831	9.31419	9.22697	9.17448	9.05643	FALSE	0.603852	0.252842	2.38826	0.0169282	0.371469	8.63472	8.21584	8.50275	8.84587	9.33176	8.78112	FALSE
TraesCS5A02G114700	558.872	-0.467002	0.18761	-2.48922	0.0128025	0.0380493	9.32931	9.45027	9.24031	9.16518	8.48819	8.99172	FALSE	-0.278522	0.187248	-1.48745	0.136897	0.275066	9.32931	9.45027	9.24031	8.96902	9.07202	9.19849	FALSE	-0.180374	0.189116	-0.953775	0.340197	0.732833	9.53584	9.42008	9.13478	9.31267	9.02083	9.26297	FALSE	0.0363666	0.188859	0.19256	0.847304	0.999917	9.53584	9.42008	9.13478	9.41197	9.29956	9.49992	FALSE	0.188481	0.187071	1.00754	0.313677	0.971994	9.16518	8.48819	8.99172	8.96902	9.07202	9.19849	FALSE
TraesCS5A02G114800	125.624	0.238394	0.337974	0.705361	0.480586	0.640873	8.24393	7.16502	6.97554	7.92867	7.61622	7.74947	FALSE	-0.0101286	0.338756	-0.0298994	0.976147	0.986808	8.24393	7.16502	6.97554	7.762	7.5246	7.39666	FALSE	0.0670792	0.35606	0.188393	0.850569	0.968035	7.05198	6.83478	6.86464	7.06988	6.96719	6.85688	FALSE	0.372849	0.354526	1.05168	0.292944	0.999917	7.05198	6.83478	6.86464	7.36718	7.23015	6.93381	FALSE	-0.248522	0.335764	-0.740169	0.459198	0.999991	7.92867	7.61622	7.74947	7.762	7.5246	7.39666	FALSE
TraesCS5A02G115000	1501.27	-0.862177	0.171044	-5.04066	4.63931e-07	4.33644e-06	10.9752	11.498	11.5032	10.5758	10.3823	10.5426	TRUE	-0.600603	0.170876	-3.51484	0.000440015	0.0026108	10.9752	11.498	11.5032	10.5676	11.0487	10.6046	TRUE	-0.170195	0.173421	-0.981401	0.326395	0.720769	10.2597	10.2423	10.4259	10.0253	10.1511	10.2583	FALSE	-0.25665	0.1737	-1.47754	0.13953	0.981769	10.2597	10.2423	10.4259	10.1664	9.9284	10.0883	FALSE	0.261574	0.171076	1.529	0.126265	0.800699	10.5758	10.3823	10.5426	10.5676	11.0487	10.6046	FALSE
TraesCS5A02G115100	2458.17	-0.474637	0.14757	-3.21635	0.00129831	0.00532016	10.8901	10.8952	10.9885	10.4604	10.4979	10.4296	FALSE	-0.33883	0.147463	-2.29774	0.0215768	0.0661317	10.8901	10.8952	10.9885	10.3641	10.8424	10.537	FALSE	0.0462705	0.146669	0.315475	0.752401	0.944148	11.8039	11.6395	11.9227	11.9629	11.6145	11.9173	FALSE	-0.303007	0.146927	-2.06229	0.0391798	0.751347	11.8039	11.6395	11.9227	11.4814	11.3409	11.6457	FALSE	0.135807	0.147397	0.921373	0.356856	0.990103	10.4604	10.4979	10.4296	10.3641	10.8424	10.537	FALSE
TraesCS5A02G115200	518.868	-0.0118401	0.156963	-0.0754323	0.939871	0.96476	9.47548	9.07501	8.88945	9.17223	9.22476	9.06551	FALSE	0.199558	0.156562	1.27463	0.202441	0.364252	9.47548	9.07501	8.88945	9.3553	9.3219	9.38039	FALSE	-0.0909054	0.161142	-0.564132	0.572664	0.871582	8.99294	9.06409	9.02451	8.91442	8.99769	8.91597	FALSE	0.0815624	0.160921	0.506848	0.612262	0.999917	8.99294	9.06409	9.02451	8.97268	9.26574	9.05643	FALSE	0.211398	0.155208	1.36203	0.173187	0.870927	9.17223	9.22476	9.06551	9.3553	9.3219	9.38039	FALSE
TraesCS5A02G115300	270.247	1.00633	0.222322	4.52647	5.99768e-06	4.40645e-05	7.53793	8.09408	7.77484	8.50923	8.99108	8.52774	TRUE	0.919824	0.222513	4.1338	3.56811e-05	0.00030049	7.53793	8.09408	7.77484	8.80002	8.47451	8.55237	TRUE	-0.0533807	0.226224	-0.235964	0.81346	0.962976	7.91022	8.33716	8.22048	8.19833	8.24907	7.88362	FALSE	-0.107612	0.227036	-0.473987	0.635509	0.999917	7.91022	8.33716	8.22048	8.06487	8.04707	8.11089	FALSE	-0.08651	0.216657	-0.399295	0.689676	0.999991	8.50923	8.99108	8.52774	8.80002	8.47451	8.55237	FALSE
TraesCS5A02G115400	210.206	0.276697	0.248266	1.11452	0.265056	0.42234	8.46516	8.02244	7.70399	8.5148	8.15379	8.31762	FALSE	0.350468	0.248097	1.41263	0.157766	0.304783	8.46516	8.02244	7.70399	8.48337	8.2069	8.49525	FALSE	0.0400092	0.260704	0.153466	0.878031	0.972453	7.50637	7.80775	7.35471	7.65979	7.51668	7.61439	FALSE	-0.0384997	0.261967	-0.146964	0.88316	0.999917	7.50637	7.80775	7.35471	7.19969	7.6224	7.73742	FALSE	0.0737713	0.245353	0.300674	0.763663	0.999991	8.5148	8.15379	8.31762	8.48337	8.2069	8.49525	FALSE
TraesCS5A02G115500	33.8088	1.32141	0.749769	1.76242	0.0779976	0.166736	4.41054	4.87176	5.78422	5.68006	5.4582	6.02368	FALSE	2.23663	0.741848	3.01494	0.00257026	0.0115163	4.41054	4.87176	5.78422	5.61828	6.03612	6.68888	TRUE	0.0198447	0.692434	0.0286593	0.977136	0.995266	6.51512	6.09387	6.59795	6.52888	6.51898	6.23181	FALSE	-0.23698	0.695531	-0.340718	0.733316	0.999917	6.51512	6.09387	6.59795	6.47156	6.2622	6.0823	FALSE	0.915219	0.695273	1.31634	0.188058	0.885058	5.68006	5.4582	6.02368	5.61828	6.03612	6.68888	FALSE
TraesCS5A02G115700	85.3709	-0.396074	0.26271	-1.50765	0.131645	0.250865	6.92445	6.63464	6.95306	6.81989	6.54445	6.34302	FALSE	-0.616554	0.265406	-2.32306	0.0201762	0.0626648	6.92445	6.63464	6.95306	6.42797	6.39138	6.51643	FALSE	0.122731	0.259444	0.473056	0.636173	0.900898	7.09864	7.26425	7.00792	7.31236	7.18794	7.14159	FALSE	0.236086	0.259396	0.910136	0.362751	0.999917	7.09864	7.26425	7.00792	7.22904	7.49033	7.1666	FALSE	-0.22048	0.263615	-0.836371	0.402946	0.999991	6.81989	6.54445	6.34302	6.42797	6.39138	6.51643	FALSE
TraesCS5A02G115800	583.315	-0.498168	0.162954	-3.05711	0.0022348	0.0085674	10.1432	10.3892	10.0034	9.76846	9.66594	9.69357	FALSE	-0.407752	0.162842	-2.50397	0.0122807	0.0420157	10.1432	10.3892	10.0034	9.78351	9.81578	9.78875	FALSE	-0.323609	0.179422	-1.80362	0.0712906	0.351961	8.33021	8.3914	8.13782	7.97036	8.1019	7.94709	FALSE	-0.152212	0.179017	-0.850269	0.395175	0.999917	8.33021	8.3914	8.13782	8.01034	7.92157	8.47803	FALSE	0.0904168	0.162772	0.555481	0.578566	0.999991	9.76846	9.66594	9.69357	9.78351	9.81578	9.78875	FALSE
TraesCS5A02G115900	56.1573	1.22996	0.429929	2.86084	0.00422523	0.014819	6.07383	6.80647	6.21387	6.91847	6.97829	7.68133	TRUE	1.10617	0.430402	2.57009	0.0101673	0.0360197	6.07383	6.80647	6.21387	7.07321	6.91511	7.40267	TRUE	-1.91964	0.513593	-3.73766	0.000185739	0.00535833	5.95883	6.26196	6.37703	5.0595	5.57685	5.40622	TRUE	-0.427873	0.467567	-0.915105	0.360136	0.999917	5.95883	6.26196	6.37703	5.89755	6.21168	5.82351	FALSE	-0.123785	0.417686	-0.296358	0.766957	0.999991	6.91847	6.97829	7.68133	7.07321	6.91511	7.40267	FALSE
TraesCS5A02G116000	4.23929	-0.363465	1.37957	-0.263463	0.792194	0.874855	4.86999	4.87176	5.01424	5.04755	4.67786	4.78017	FALSE	1.87737	1.31137	1.4316	0.152257	0.296946	4.86999	4.87176	5.01424	5.6439	5.28438	5.1387	FALSE	-0.490974	1.43996	-0.340963	0.733131	0.936984	4.41054	5.34577	4.41054	4.87134	4.83271	4.88711	FALSE	0.84946	1.36911	0.620445	0.534965	0.999917	4.41054	5.34577	4.41054	5.02732	5.47682	4.41054	FALSE	2.24083	1.29916	1.72483	0.0845588	NA	5.04755	4.67786	4.78017	5.6439	5.28438	5.1387	FALSE
TraesCS5A02G116100	865.609	0.45157	0.139744	3.23141	0.00123182	0.00508044	9.4952	9.50793	9.47696	9.81197	10.15	9.77562	FALSE	0.462491	0.139734	3.30981	0.000933595	0.00493557	9.4952	9.50793	9.47696	9.97896	9.84361	9.9719	FALSE	0.0534204	0.140673	0.379749	0.704132	0.927107	9.94379	9.87611	9.79846	9.84641	10.0411	9.87673	FALSE	-0.118986	0.141274	-0.842232	0.399658	0.999917	9.94379	9.87611	9.79846	9.71457	9.59341	9.95013	FALSE	0.0109218	0.137813	0.0792507	0.936833	0.999991	9.81197	10.15	9.77562	9.97896	9.84361	9.9719	FALSE
TraesCS5A02G116500	256.53	0.733792	0.228615	3.20973	0.00132859	0.00542985	7.23329	7.88768	7.45938	7.88613	8.29571	8.26898	TRUE	0.512443	0.229354	2.23429	0.0254642	0.0754864	7.23329	7.88768	7.45938	8.08006	7.7692	8.04952	FALSE	-0.17996	0.225034	-0.799702	0.423884	0.791948	8.65949	8.33023	8.68642	8.42283	8.51906	8.27244	FALSE	-0.178152	0.22545	-0.790206	0.429407	0.999917	8.65949	8.33023	8.68642	8.58763	8.35231	8.26923	FALSE	-0.221349	0.222977	-0.9927	0.320856	0.976357	7.88613	8.29571	8.26898	8.08006	7.7692	8.04952	FALSE
TraesCS5A02G117600	193.383	0.648309	0.241095	2.68902	0.00716622	0.0232631	8.19094	8.16229	8.19581	8.68743	8.70683	8.87125	TRUE	0.38779	0.241619	1.60496	0.108502	0.231518	8.19094	8.16229	8.19581	8.70619	8.49812	8.34314	FALSE	-0.0699455	0.280923	-0.248984	0.803373	0.960261	6.62826	6.83478	6.77077	6.80466	6.96719	6.18194	FALSE	-0.253583	0.285326	-0.888751	0.374137	0.999917	6.62826	6.83478	6.77077	6.36515	6.84786	6.49631	FALSE	-0.260519	0.238214	-1.09363	0.274116	0.956549	8.68743	8.70683	8.87125	8.70619	8.49812	8.34314	FALSE
TraesCS5A02G117700	962.605	-0.562345	0.213325	-2.6361	0.00838648	0.0266195	10.2592	10.6457	10.4625	10.1457	9.68276	9.90065	FALSE	-0.411938	0.213203	-1.93214	0.0533427	0.135196	10.2592	10.6457	10.4625	9.85575	10.4438	9.81004	FALSE	-0.363503	0.215806	-1.6844	0.092105	0.403135	9.94379	9.97675	9.683	9.42956	9.49841	9.64726	FALSE	-0.067914	0.215507	-0.315135	0.752659	0.999917	9.94379	9.97675	9.683	10.0191	9.39653	9.93211	FALSE	0.150407	0.213214	0.705429	0.480543	0.999991	10.1457	9.68276	9.90065	9.85575	10.4438	9.81004	FALSE
TraesCS5A02G117800	271.649	0.307178	0.256964	1.19541	0.231927	0.383264	7.84431	8.02244	8.61065	8.26324	8.35525	8.74211	FALSE	0.393209	0.256792	1.53123	0.125712	0.258335	7.84431	8.02244	8.61065	8.68363	8.54138	8.39764	FALSE	0.209854	0.261807	0.80156	0.422807	0.791496	8.13927	8.16086	7.9216	8.3759	7.97532	8.38837	FALSE	0.0474681	0.262896	0.180558	0.856714	0.999917	8.13927	8.16086	7.9216	7.76855	8.11865	8.40128	FALSE	0.0860314	0.254288	0.338322	0.73512	0.999991	8.26324	8.35525	8.74211	8.68363	8.54138	8.39764	FALSE
TraesCS5A02G118300	183.716	1.02239	0.318823	3.20676	0.00134241	0.00548014	6.87007	7.25234	7.87195	7.6671	8.32579	8.57911	TRUE	0.848276	0.31921	2.65743	0.00787399	0.029241	6.87007	7.25234	7.87195	8.34631	7.87726	8.00328	TRUE	0.0648351	0.323683	0.200304	0.841243	0.966684	7.41202	7.79769	7.61467	7.56174	7.89359	7.515	FALSE	0.0558324	0.32427	0.172179	0.863297	0.999917	7.41202	7.79769	7.61467	7.58589	7.65797	7.73742	FALSE	-0.174109	0.313311	-0.555708	0.578411	0.999991	7.6671	8.32579	8.57911	8.34631	7.87726	8.00328	FALSE
TraesCS5A02G118500	233.734	0.0896585	0.212023	0.422872	0.672388	0.797582	8.14709	8.29977	7.92943	8.25326	8.43709	7.8853	FALSE	-0.213423	0.2131	-1.00152	0.316577	0.499187	8.14709	8.29977	7.92943	7.98861	7.77893	8.06835	FALSE	0.10132	0.217213	0.466454	0.640891	0.902889	7.96898	8.22955	8.01073	8.41356	7.94319	8.085	FALSE	-0.0100841	0.218342	-0.0461847	0.963163	0.999917	7.96898	8.22955	8.01073	8.08611	7.9857	8.11732	FALSE	-0.303081	0.210551	-1.43947	0.150018	0.838075	8.25326	8.43709	7.8853	7.98861	7.77893	8.06835	FALSE
TraesCS5A02G118600	2669.86	-0.0328523	0.120716	-0.272144	0.785511	0.871003	11.8028	11.713	11.6135	11.8624	11.6531	11.4992	FALSE	0.0177141	0.120696	0.146766	0.883316	0.935445	11.8028	11.713	11.6135	11.7553	11.7621	11.6683	FALSE	0.0405296	0.122641	0.330473	0.741043	0.939642	11.078	11.0265	10.858	11.1677	11.0173	10.8904	FALSE	0.0607414	0.122733	0.494907	0.620666	0.999917	11.078	11.0265	10.858	11.0962	11.0009	11.0494	FALSE	0.0505665	0.120423	0.419907	0.674553	0.999991	11.8624	11.6531	11.4992	11.7553	11.7621	11.6683	FALSE
TraesCS5A02G118700	62.8404	-0.29393	0.340321	-0.863684	0.387761	0.553311	6.84204	6.82105	6.9302	6.33014	6.6804	6.92639	FALSE	-0.472467	0.341848	-1.3821	0.166942	0.317186	6.84204	6.82105	6.9302	6.89662	6.36424	6.31738	FALSE	-0.0797049	0.358291	-0.222459	0.823957	0.965858	6.25367	6.85483	6.59795	6.72934	6.47241	6.39206	FALSE	0.161418	0.356658	0.452584	0.650848	0.999917	6.25367	6.85483	6.59795	6.74668	6.69792	6.63405	FALSE	-0.178536	0.339641	-0.525663	0.599123	0.999991	6.33014	6.6804	6.92639	6.89662	6.36424	6.31738	FALSE
TraesCS5A02G118800	1056.56	-0.853308	0.24235	-3.52097	0.000429963	0.00201644	9.91507	10.8548	11.1769	9.99992	9.60751	10.0947	TRUE	-0.664588	0.242217	-2.74378	0.00607365	0.0235991	9.91507	10.8548	11.1769	9.90954	10.0911	10.2675	TRUE	-0.491877	0.24424	-2.01391	0.0440193	0.26622	10.2943	9.92502	10.0537	9.61826	9.65441	9.61528	FALSE	-0.246492	0.244058	-1.00997	0.312508	0.999917	10.2943	9.92502	10.0537	9.87485	9.86959	9.8443	FALSE	0.18872	0.242426	0.778463	0.436296	0.999991	9.99992	9.60751	10.0947	9.90954	10.0911	10.2675	FALSE
TraesCS5A02G118900	20255.5	-0.569296	0.16598	-3.42991	0.000603779	0.00272221	13.4005	14.1204	14.2285	13.4382	13.3895	13.3499	FALSE	-0.506402	0.165974	-3.05109	0.00228015	0.0104289	13.4005	14.1204	14.2285	13.4644	13.5827	13.3065	FALSE	-0.0998403	0.165886	-0.601859	0.547268	0.860254	14.8219	14.848	14.7784	14.7836	14.6656	14.6983	FALSE	-0.0391915	0.165889	-0.236251	0.813238	0.999917	14.8219	14.848	14.7784	14.745	14.7489	14.836	FALSE	0.0628947	0.165976	0.378938	0.704734	0.999991	13.4382	13.3895	13.3499	13.4644	13.5827	13.3065	FALSE
TraesCS5A02G119000	343.042	0.686226	0.229198	2.99404	0.00275313	0.0102464	8.43817	8.85318	8.47506	9.49537	9.01173	9.13389	TRUE	0.49424	0.229477	2.15377	0.0312586	0.0889796	8.43817	8.85318	8.47506	8.97522	8.66123	9.41445	FALSE	-0.345798	0.239059	-1.44649	0.148039	0.513211	8.10979	8.20702	8.22048	7.88546	7.65601	8.09125	FALSE	-0.182884	0.238766	-0.765953	0.443704	0.999917	8.10979	8.20702	8.22048	8.18288	7.96464	7.90325	FALSE	-0.191986	0.226848	-0.846321	0.397373	0.999991	9.49537	9.01173	9.13389	8.97522	8.66123	9.41445	FALSE
TraesCS5A02G119100	12.943	-0.0340532	0.859598	-0.0396152	0.9684	0.981913	4.41054	4.97424	5.48204	5.18764	4.78806	5.26714	FALSE	0.943683	0.83192	1.13434	0.256651	0.430703	4.41054	4.97424	5.48204	5.31396	5.39244	5.46002	FALSE	-1.06542	0.778568	-1.36843	0.171178	0.549207	5.99547	6.09387	5.60172	5.0595	5.64368	5.59734	FALSE	-0.359519	0.76521	-0.469831	0.638476	0.999917	5.99547	6.09387	5.60172	5.71966	5.57361	5.92759	FALSE	0.977735	0.807027	1.21153	0.225694	0.923853	5.18764	4.78806	5.26714	5.31396	5.39244	5.46002	FALSE
TraesCS5A02G119300	3994.87	-1.13728	0.212561	-5.35034	8.77891e-08	9.58515e-07	11.6743	12.1326	12.2899	11.1601	10.329	11.1662	TRUE	-0.831593	0.212447	-3.91436	9.06431e-05	0.000669663	11.6743	12.1326	12.2899	10.9435	11.4481	11.268	TRUE	-0.352928	0.212334	-1.66213	0.0964864	0.413476	12.5555	12.476	12.4237	12.0729	12.023	12.2975	FALSE	-0.0980983	0.212297	-0.462081	0.644023	0.999917	12.5555	12.476	12.4237	12.4426	12.376	12.3457	FALSE	0.305683	0.212649	1.4375	0.150577	0.838555	11.1601	10.329	11.1662	10.9435	11.4481	11.268	FALSE
TraesCS5A02G119400	190.803	0.0666589	0.302391	0.220439	0.825529	0.894216	7.73705	7.3738	6.54577	7.35834	7.3794	7.3129	FALSE	-0.0506102	0.302966	-0.167049	0.867331	0.926074	7.73705	7.3738	6.54577	7.1121	7.54764	7.07285	FALSE	0.0666659	0.296844	0.224582	0.822305	0.965639	8.36177	8.00399	8.06293	8.08598	8.22261	8.31035	FALSE	0.257616	0.296573	0.868645	0.385042	0.999917	8.36177	8.00399	8.06293	8.47975	8.25186	8.38543	FALSE	-0.117269	0.299426	-0.391645	0.69532	0.999991	7.35834	7.3794	7.3129	7.1121	7.54764	7.07285	FALSE
TraesCS5A02G119500	15.3744	-0.184267	0.800251	-0.230262	0.817888	0.889396	5.99352	4.87176	5.1473	5.14415	5.77562	5.1439	FALSE	-1.19942	0.829682	-1.44564	0.148279	0.291283	5.99352	4.87176	5.1473	5.1521	5.06032	5.1387	FALSE	-0.395406	0.776214	-0.509403	0.61047	0.889232	5.84118	5.60478	6.35492	5.6403	5.61084	6.07558	FALSE	-0.834863	0.786468	-1.06153	0.288447	0.999917	5.84118	5.60478	6.35492	5.75144	5.36842	5.66698	FALSE	-1.01515	0.821528	-1.23569	0.216575	0.916984	5.14415	5.77562	5.1439	5.1521	5.06032	5.1387	FALSE
TraesCS5A02G119600	325.442	-0.242058	0.188733	-1.28254	0.199652	0.343462	9.07344	9.03933	9.13987	8.90006	8.94887	8.73021	FALSE	-0.160956	0.18857	-0.853559	0.393349	0.57889	9.07344	9.03933	9.13987	8.8571	8.99749	8.95239	FALSE	-0.166688	0.204759	-0.814071	0.415604	0.786621	7.96073	8.03848	7.71639	7.32244	7.97532	7.91923	FALSE	0.0138379	0.204265	0.0677448	0.945989	0.999917	7.96073	8.03848	7.71639	8.05413	7.7514	7.93275	FALSE	0.0811026	0.187834	0.431778	0.665903	0.999991	8.90006	8.94887	8.73021	8.8571	8.99749	8.95239	FALSE
TraesCS5A02G119800	17.9344	-1.17482	0.7007	-1.67664	0.0936134	0.192209	5.19982	6.20283	5.55769	5.4677	5.28498	5.1439	FALSE	-0.560235	0.686285	-0.816329	0.414312	0.598256	5.19982	6.20283	5.55769	5.23742	5.65461	5.59718	FALSE	-0.101832	0.697569	-0.145981	0.883936	0.973147	5.88179	5.85429	5.40995	5.84966	5.19352	5.89541	FALSE	0.613399	0.687373	0.892381	0.372189	0.999917	5.88179	5.85429	5.40995	5.75144	5.95371	6.29433	FALSE	0.614584	0.70096	0.876775	0.380609	0.998573	5.4677	5.28498	5.1439	5.23742	5.65461	5.59718	FALSE
TraesCS5A02G120000	55.8164	-0.83001	0.391997	-2.11739	0.034227	0.0864171	6.70809	5.94214	5.89464	5.70365	5.98196	5.74885	FALSE	-1.42441	0.406493	-3.50414	0.000458081	0.00269972	6.70809	5.94214	5.89464	5.53714	5.57505	5.59718	TRUE	0.163741	0.362091	0.45221	0.651118	0.907374	6.98719	7.02301	6.90924	7.27132	7.06183	6.9159	FALSE	-0.196951	0.366075	-0.538007	0.590572	0.999917	6.98719	7.02301	6.90924	6.95105	6.56834	6.94866	FALSE	-0.594401	0.411381	-1.44489	0.148489	0.836403	5.70365	5.98196	5.74885	5.53714	5.57505	5.59718	FALSE
TraesCS5A02G120200	367.115	0.0982763	0.286819	0.342642	0.731868	0.840045	9.32931	9.39257	9.27156	9.52458	9.40717	9.33409	FALSE	0.134663	0.286789	0.469553	0.638674	0.786994	9.32931	9.39257	9.27156	9.42935	9.41301	9.52975	FALSE	0.232368	0.317795	0.731187	0.464665	0.816091	7.01997	6.09387	7.1621	6.91704	6.75547	7.30316	FALSE	0.738203	0.314677	2.3459	0.018981	0.600347	7.01997	6.09387	7.1621	7.00907	7.24202	7.79488	FALSE	0.036387	0.28603	0.127214	0.898771	0.999991	9.52458	9.40717	9.33409	9.42935	9.41301	9.52975	FALSE
TraesCS5A02G120600	761.913	-1.0892	0.185902	-5.85901	4.65622e-09	6.63591e-08	9.88383	9.71039	9.64821	9.01243	8.4793	8.66668	TRUE	-0.923214	0.185533	-4.976	6.49132e-07	8.97144e-06	9.88383	9.71039	9.64821	8.87268	9.11648	8.63526	TRUE	-0.228611	0.184724	-1.23759	0.215869	0.608063	10.2174	10.0832	9.97808	9.85326	9.76961	9.99903	FALSE	-0.096924	0.184687	-0.5248	0.599722	0.999917	10.2174	10.0832	9.97808	10.1146	9.72573	10.1315	FALSE	0.165991	0.186608	0.889515	0.373726	0.99559	9.01243	8.4793	8.66668	8.87268	9.11648	8.63526	FALSE
TraesCS5A02G120900	1173.73	-0.480964	0.128537	-3.74182	0.000182693	0.00094617	10.4179	10.555	10.448	9.9069	9.83288	10.255	FALSE	-0.411499	0.12845	-3.20357	0.00135733	0.00677911	10.4179	10.555	10.448	9.94677	10.1151	10.1608	FALSE	-0.0956851	0.129907	-0.736568	0.461385	0.814176	10.3186	10.3503	10.387	10.2661	10.1511	10.3569	FALSE	-0.0947096	0.13009	-0.728029	0.466596	0.999917	10.3186	10.3503	10.387	10.2784	10.2713	10.2321	FALSE	0.069465	0.128355	0.541195	0.588373	0.999991	9.9069	9.83288	10.255	9.94677	10.1151	10.1608	FALSE
TraesCS5A02G121000	327.788	0.600343	0.193378	3.10451	0.00190595	0.00746233	8.53049	8.45714	8.51672	9.07021	9.15781	8.89914	TRUE	0.193913	0.194236	0.998337	0.318116	0.500896	8.53049	8.45714	8.51672	8.88371	8.59437	8.52274	FALSE	0.0394309	0.199935	0.197218	0.843657	0.96694	8.18239	8.61289	8.23191	8.43203	8.18197	8.5327	FALSE	-0.446133	0.203089	-2.19673	0.0280394	0.683309	8.18239	8.61289	8.23191	7.68017	8.15623	8.03822	FALSE	-0.406429	0.191027	-2.1276	0.0333702	0.500432	9.07021	9.15781	8.89914	8.88371	8.59437	8.52274	FALSE
TraesCS5A02G121100	164.949	0.465737	0.228522	2.03804	0.0415461	0.100968	6.61065	6.9718	6.98664	7.08122	7.26519	7.26004	FALSE	0.424527	0.228833	1.85518	0.06357	0.154683	6.61065	6.9718	6.98664	7.08108	7.32525	7.10293	FALSE	-0.286964	0.213671	-1.34302	0.179266	0.560648	8.33021	8.24437	8.05651	8.0263	7.72716	8.12816	FALSE	-0.139023	0.213447	-0.651323	0.514838	0.999917	8.33021	8.24437	8.05651	8.05951	8.28048	7.91807	FALSE	-0.0412094	0.21841	-0.18868	0.850344	0.999991	7.08122	7.26519	7.26004	7.08108	7.32525	7.10293	FALSE
TraesCS5A02G121200	3.99176	3.61556	2.01745	1.79214	0.0731107	0.158144	4.41054	4.41054	4.41054	5.2286	4.41054	4.41054	FALSE	3.32646	2.02913	1.63935	0.101141	0.219785	4.41054	4.41054	4.41054	5.05448	4.78779	4.41054	FALSE	1.34805	1.66906	0.807668	0.419282	NA	4.93444	5.34577	4.41054	5.51678	5.13668	5.45788	FALSE	0.476082	1.69012	0.281685	0.778185	0.999917	4.93444	5.34577	4.41054	4.84831	5.24378	5.24753	FALSE	-0.2891	1.71478	-0.168593	0.866117	NA	5.2286	4.41054	4.41054	5.05448	4.78779	4.41054	FALSE
TraesCS5A02G121400	242.576	0.25657	0.169322	1.51528	0.129701	0.247998	7.96947	7.97893	8.04826	8.30568	8.06133	8.27884	FALSE	-0.0135569	0.1705	-0.0795129	0.936625	0.966141	7.96947	7.97893	8.04826	7.9968	7.95644	8.01109	FALSE	-0.209807	0.172935	-1.21321	0.225048	0.618783	8.17529	8.52472	8.22048	8.2409	7.98061	8.16414	FALSE	-0.127547	0.173094	-0.736863	0.461206	0.999917	8.17529	8.52472	8.22048	8.35	8.19285	8.03822	FALSE	-0.270127	0.166233	-1.62498	0.104166	0.761498	8.30568	8.06133	8.27884	7.9968	7.95644	8.01109	FALSE
TraesCS5A02G121600	4162.04	0.778899	0.278025	2.80155	0.00508584	0.0173452	9.99262	11.2704	11.5986	11.3619	12.1536	11.9769	TRUE	0.986695	0.277993	3.54935	0.000386179	0.0023371	9.99262	11.2704	11.5986	12.0914	12.097	12.0337	TRUE	0.0821483	0.2778	0.295711	0.767451	0.948892	12.3178	12.258	12.142	12.325	12.261	12.379	FALSE	0.0514403	0.277826	0.185153	0.853109	0.999917	12.3178	12.258	12.142	12.3673	12.3029	12.2009	FALSE	0.207796	0.277629	0.748468	0.454178	0.999991	11.3619	12.1536	11.9769	12.0914	12.097	12.0337	FALSE
TraesCS5A02G121700	139.837	0.913642	0.270402	3.37883	0.000727954	0.00320741	6.79886	7.56386	7.37851	7.80162	8.19424	8.04056	TRUE	0.0490086	0.273821	0.17898	0.857953	0.920195	6.79886	7.56386	7.37851	7.29834	7.16953	7.47848	FALSE	0.0474259	0.279446	0.169714	0.865235	0.969906	7.31084	7.18843	7.53325	7.61162	7.14079	7.38769	FALSE	0.0872721	0.279942	0.311751	0.75523	0.999917	7.31084	7.18843	7.53325	7.26724	7.37706	7.60581	FALSE	-0.864633	0.266486	-3.24458	0.00117626	0.0988114	7.80162	8.19424	8.04056	7.29834	7.16953	7.47848	FALSE
TraesCS5A02G121800	6.82839	-0.633245	1.67127	-0.3789	0.704762	0.821252	4.86999	4.41054	5.52064	4.41054	5.06077	5.1439	FALSE	-0.0953564	1.65749	-0.0575307	0.954122	0.975577	4.86999	4.41054	5.52064	5.05448	5.39244	4.41054	FALSE	-0.644028	1.63779	-0.39323	0.694149	0.923743	4.93444	5.54654	5.72406	5.20211	4.41054	5.63965	FALSE	-0.554453	1.63817	-0.33846	0.735017	0.999917	4.93444	5.54654	5.72406	4.41054	5.57361	5.37269	FALSE	0.537884	1.66	0.324026	0.745918	NA	4.41054	5.06077	5.1439	5.05448	5.39244	4.41054	FALSE
TraesCS5A02G121900	300.2	-0.396252	0.24643	-1.60797	0.107841	0.214972	8.87681	8.45262	8.68227	8.50923	8.11599	8.33347	FALSE	-0.312783	0.246236	-1.27026	0.203992	0.366269	8.87681	8.45262	8.68227	8.33991	8.41681	8.44728	FALSE	-0.108389	0.250712	-0.432325	0.665505	0.912757	8.6896	8.51865	7.9216	8.08598	8.41398	8.41842	FALSE	-0.102297	0.251098	-0.407398	0.683716	0.999917	8.6896	8.51865	7.9216	8.61702	7.89953	8.34773	FALSE	0.0834691	0.245833	0.339535	0.734206	0.999991	8.50923	8.11599	8.33347	8.33991	8.41681	8.44728	FALSE
TraesCS5A02G122000	6.67079	0.720475	1.39003	0.518316	0.604238	0.744914	4.41054	4.41054	5.30817	4.41054	5.24541	5.22833	FALSE	0.547106	1.39486	0.39223	0.694888	0.8279	4.41054	4.41054	5.30817	5.19603	4.41054	5.18187	FALSE	0.320582	1.32551	0.241856	0.808892	0.961503	5.61103	5.07753	5.16192	5.13461	5.46694	5.59734	FALSE	-0.00931256	1.33452	-0.00697823	0.994432	0.999917	5.61103	5.07753	5.16192	5.58163	5.00376	5.24753	FALSE	-0.173369	1.34155	-0.12923	0.897176	NA	4.41054	5.24541	5.22833	5.19603	4.41054	5.18187	FALSE
TraesCS5A02G122100	406.15	0.157688	0.264618	0.595909	0.551236	0.701524	7.57174	8.42979	8.79421	8.20921	8.5203	8.70367	FALSE	0.462608	0.264064	1.75188	0.0797949	0.184036	7.57174	8.42979	8.79421	8.75747	8.82642	8.71124	FALSE	0.029807	0.263594	0.113079	0.909968	0.979832	9.11619	9.00458	8.90151	9.06076	9.01059	9.0401	FALSE	0.0236131	0.263831	0.089501	0.928684	0.999917	9.11619	9.00458	8.90151	9.29888	8.95137	8.79416	FALSE	0.30492	0.2622	1.16293	0.244858	0.939162	8.20921	8.5203	8.70367	8.75747	8.82642	8.71124	FALSE
TraesCS5A02G122200	76.8236	1.74199	0.531756	3.27592	0.00105318	0.00443033	6.30822	6.56617	6.71849	7.30717	8.02912	8.01714	TRUE	1.68322	0.531865	3.16475	0.00155215	0.00759146	6.30822	6.56617	6.71849	8.22635	7.38425	7.56648	TRUE	-0.487297	0.611139	-0.797359	0.425242	0.79233	5.05046	5.26669	6.3095	5.55974	5.24616	5.71928	FALSE	-0.956444	0.63291	-1.51118	0.130742	0.971249	5.05046	5.26669	6.3095	5.16314	5.52647	5.37269	FALSE	-0.0587663	0.522034	-0.112572	0.91037	0.999991	7.30717	8.02912	8.01714	8.22635	7.38425	7.56648	FALSE
TraesCS5A02G122300	990.338	-0.553367	0.182785	-3.02742	0.00246652	0.00931917	10.4686	10.2467	9.98065	10.0254	9.5324	9.52776	FALSE	-0.439981	0.18266	-2.40874	0.0160078	0.0521175	10.4686	10.2467	9.98065	9.74296	10.0389	9.6589	FALSE	-0.0650273	0.184083	-0.353249	0.723901	0.933315	9.99683	10.1669	9.93697	9.83435	9.90832	10.1598	FALSE	0.172276	0.183905	0.936764	0.34888	0.999917	9.99683	10.1669	9.93697	10.2529	10.0949	10.2526	FALSE	0.113386	0.182664	0.620737	0.534773	0.999991	10.0254	9.5324	9.52776	9.74296	10.0389	9.6589	FALSE
TraesCS5A02G122600	1072.22	0.516755	0.354919	1.45598	0.145399	0.270558	7.91811	9.27484	9.83598	9.03195	9.69301	10.1519	FALSE	0.410455	0.354989	1.15625	0.24758	0.419791	7.91811	9.27484	9.83598	9.38972	9.42074	9.91409	FALSE	0.0782751	0.35384	0.221216	0.824924	0.965858	10.4604	10.5145	10.5263	10.6332	10.6334	10.4565	FALSE	0.0656141	0.353901	0.185402	0.852913	0.999917	10.4604	10.5145	10.5263	10.6493	10.2882	10.7196	FALSE	-0.1063	0.35402	-0.300264	0.763976	0.999991	9.03195	9.69301	10.1519	9.38972	9.42074	9.91409	FALSE
TraesCS5A02G122700	22.3876	-0.478124	0.677066	-0.706171	0.480082	0.640477	5.99352	5.71597	5.52064	5.497	5.06077	5.93309	FALSE	-1.3358	0.69749	-1.91515	0.0554734	0.139318	5.99352	5.71597	5.52064	5.44832	5.42557	4.77751	FALSE	-0.565322	0.667263	-0.847225	0.39687	0.773851	6.22426	6.29298	5.96418	5.96967	5.57685	6.04743	FALSE	-0.145806	0.662808	-0.219982	0.825885	0.999917	6.22426	6.29298	5.96418	6.18645	5.66153	6.31843	FALSE	-0.857673	0.696242	-1.23186	0.218001	0.91755	5.497	5.06077	5.93309	5.44832	5.42557	4.77751	FALSE
TraesCS5A02G122900	903.172	0.401273	0.13033	3.07891	0.0020776	0.00805083	9.43294	9.4043	9.61902	9.93927	9.8189	9.84996	FALSE	0.315853	0.130464	2.421	0.0154777	0.0507307	9.43294	9.4043	9.61902	9.89438	9.63375	9.82553	FALSE	0.101025	0.130431	0.774549	0.438606	0.800735	9.96442	9.90193	10.1766	10.112	10.1569	10.0824	FALSE	-0.0811906	0.131016	-0.619699	0.535456	0.999917	9.96442	9.90193	10.1766	9.99833	9.76659	10.047	FALSE	-0.0854202	0.128472	-0.664891	0.50612	0.999991	9.93927	9.8189	9.84996	9.89438	9.63375	9.82553	FALSE
TraesCS5A02G123000	253.717	-0.00280388	0.197695	-0.0141828	0.988684	0.993711	7.87159	8.05871	8.15313	7.97403	7.85156	8.23898	FALSE	0.174619	0.19705	0.886167	0.375528	0.560759	7.87159	8.05871	8.15313	8.39038	8.1104	8.02273	FALSE	-0.0354805	0.199728	-0.177644	0.859002	0.968856	8.18239	8.3713	8.29318	8.16	8.25778	8.33683	FALSE	0.132694	0.199443	0.665322	0.505845	0.999917	8.18239	8.3713	8.29318	8.66	8.2691	8.22235	FALSE	0.177423	0.194418	0.912587	0.36146	0.991476	7.97403	7.85156	8.23898	8.39038	8.1104	8.02273	FALSE
TraesCS5A02G123200	432.085	0.191854	0.224945	0.852892	0.393719	0.559066	7.96315	8.58247	8.70537	8.3153	8.65258	8.85381	FALSE	0.109899	0.225133	0.48815	0.625443	0.777245	7.96315	8.58247	8.70537	8.67095	8.24933	8.68959	FALSE	-0.180538	0.223681	-0.80712	0.419598	0.789249	9.43297	9.15681	9.1226	9.13011	9.1218	8.97096	FALSE	-0.0795809	0.223697	-0.355753	0.722026	0.999917	9.43297	9.15681	9.1226	9.29207	9.14996	9.05643	FALSE	-0.0819546	0.223036	-0.36745	0.713283	0.999991	8.3153	8.65258	8.85381	8.67095	8.24933	8.68959	FALSE
TraesCS5A02G123300	105.045	-0.0508007	0.236746	-0.214579	0.830095	0.896704	7.15672	6.9718	7.21058	7.14859	7.15598	6.92639	FALSE	-0.218002	0.2381	-0.915593	0.35988	0.544816	7.15672	6.9718	7.21058	6.96662	7.01089	6.90309	FALSE	0.0759695	0.239309	0.317453	0.7509	0.943653	7.09864	7.1569	7.6494	7.28169	7.47957	7.3979	FALSE	-0.272718	0.243728	-1.11894	0.263164	0.999917	7.09864	7.1569	7.6494	7.0316	7.26546	7.07548	FALSE	-0.167202	0.233612	-0.715724	0.474162	0.999991	7.14859	7.15598	6.92639	6.96662	7.01089	6.90309	FALSE
TraesCS5A02G123500	32.4454	-0.308344	0.447765	-0.68863	0.491056	0.649987	5.7806	6.22603	6.36435	5.95228	5.84167	6.15544	FALSE	-0.155643	0.44583	-0.349107	0.727009	0.850245	5.7806	6.22603	6.36435	6.21948	5.84073	6.1127	FALSE	-0.296973	0.457594	-0.648988	0.516346	0.844656	5.99547	6.23015	6.46181	5.84966	6.39083	5.92748	FALSE	-0.427286	0.462061	-0.924741	0.355101	0.999917	5.99547	6.23015	6.46181	5.89755	6.2867	5.82351	FALSE	0.152702	0.442246	0.345287	0.729879	0.999991	5.95228	5.84167	6.15544	6.21948	5.84073	6.1127	FALSE
TraesCS5A02G123600	148.715	-0.882836	0.299414	-2.94855	0.00319269	0.0116329	8.41529	8.7502	8.61763	7.93702	7.25112	8.16998	TRUE	-0.817931	0.29923	-2.73346	0.00626731	0.0242197	8.41529	8.7502	8.61763	7.91702	7.93054	7.82405	TRUE	-0.208114	0.347329	-0.599184	0.54905	0.860807	6.6064	6.01941	6.63437	6.12904	6.39083	6.45495	FALSE	0.405747	0.340115	1.19297	0.232881	0.999917	6.6064	6.01941	6.63437	6.77399	6.90948	6.41048	FALSE	0.0649058	0.300132	0.216257	0.828787	0.999991	7.93702	7.25112	8.16998	7.91702	7.93054	7.82405	FALSE
TraesCS5A02G123700	10.8287	3.60253	1.23405	2.91927	0.00350852	0.0126184	4.41054	5.3217	4.83897	5.4677	6.55634	6.61898	TRUE	2.15601	1.2421	1.73577	0.0826039	0.188846	4.41054	5.3217	4.83897	5.82864	5.54701	5.42994	FALSE	-1.45446	1.67932	-0.866099	0.386436	0.766222	4.41054	5.17849	4.41054	4.87134	4.41054	4.41054	FALSE	-3.22301	1.78377	-1.80685	0.070786	0.871848	4.41054	5.17849	4.41054	4.41054	4.41054	4.41054	FALSE	-1.4465	1.16176	-1.2451	0.213096	0.91338	5.4677	6.55634	6.61898	5.82864	5.54701	5.42994	FALSE
TraesCS5A02G123800	60.0893	0.281618	0.302011	0.932479	0.351089	0.516399	6.73904	7.0597	6.95306	6.98592	7.17105	7.21207	FALSE	0.476916	0.300992	1.58448	0.113085	0.238754	6.73904	7.0597	6.95306	7.35096	7.16201	7.29689	FALSE	-0.708107	0.381598	-1.85564	0.0635055	0.329501	5.92097	5.80889	6.37703	5.55974	5.94979	5.63965	FALSE	-1.34368	0.413647	-3.24837	0.00116066	0.213445	5.92097	5.80889	6.37703	5.50454	5.47682	5.48154	FALSE	0.195298	0.294561	0.663012	0.507323	0.999991	6.98592	7.17105	7.21207	7.35096	7.16201	7.29689	FALSE
TraesCS5A02G123900	130.331	-1.64461	0.298608	-5.50759	3.63781e-08	4.29416e-07	8.36839	7.68543	7.587	6.88345	6.4958	6.64042	TRUE	-1.30005	0.295898	-4.39358	1.11499e-05	0.000109174	8.36839	7.68543	7.587	6.94946	7.10825	6.65823	TRUE	-0.653293	0.301295	-2.16829	0.0301369	0.212608	7.83092	7.7358	7.44682	7.4472	6.97804	7.04	FALSE	-0.0104832	0.297666	-0.035218	0.971906	0.999917	7.83092	7.7358	7.44682	7.63019	7.53893	7.82669	FALSE	0.344559	0.302688	1.13833	0.254983	0.94435	6.88345	6.4958	6.64042	6.94946	7.10825	6.65823	FALSE
TraesCS5A02G124000	23.7817	0.365315	0.681433	0.536099	0.59189	0.735211	5.67473	5.42522	6.41644	6.07534	6.1888	6.05802	FALSE	0.050306	0.684134	0.0735324	0.941382	0.968711	5.67473	5.42522	6.41644	5.69325	5.54701	6.40831	FALSE	-0.315401	0.698248	-0.451703	0.651483	0.907457	6.13152	5.48449	6.21336	5.99779	5.50504	5.95867	FALSE	-2.04643	0.755601	-2.70835	0.00676185	0.425894	6.13152	5.48449	6.21336	5.16314	5.52647	4.75622	FALSE	-0.315007	0.674386	-0.467102	0.640427	0.999991	6.07534	6.1888	6.05802	5.69325	5.54701	6.40831	FALSE
TraesCS5A02G124100	509.61	-0.186626	0.190979	-0.977209	0.328466	0.492779	8.8153	9.06617	9.01087	8.8851	8.56856	8.91394	FALSE	-0.125344	0.190852	-0.656763	0.511333	0.685539	8.8153	9.06617	9.01087	8.72103	8.92758	8.90312	FALSE	-0.0424964	0.191314	-0.222129	0.824214	0.965858	9.61628	9.16071	9.03754	9.35189	9.3742	9.001	FALSE	0.08323	0.191273	0.435137	0.663463	0.999917	9.61628	9.16071	9.03754	9.32578	9.22817	9.54093	FALSE	0.0612819	0.189932	0.322652	0.746958	0.999991	8.8851	8.56856	8.91394	8.72103	8.92758	8.90312	FALSE
TraesCS5A02G124200	107.7	0.851877	0.326689	2.60761	0.00911769	0.0285839	6.19666	6.49391	6.54577	6.49496	7.2153	7.13316	TRUE	0.601862	0.32834	1.83305	0.0667955	0.160688	6.19666	6.49391	6.54577	6.68297	6.6353	7.06523	FALSE	-0.240278	0.312092	-0.769895	0.441362	0.802308	7.45999	7.95063	7.54253	7.26086	7.73345	7.3774	FALSE	-0.261224	0.312889	-0.834877	0.403787	0.999917	7.45999	7.95063	7.54253	7.30442	7.49033	7.56854	FALSE	-0.250015	0.313937	-0.796387	0.425807	0.999991	6.49496	7.2153	7.13316	6.68297	6.6353	7.06523	FALSE
TraesCS5A02G124300	10242.6	-1.10257	0.170703	-6.45901	1.05391e-10	2.13572e-09	13.7908	13.9782	13.7718	12.9853	12.353	12.8448	TRUE	-0.947077	0.170682	-5.54879	2.8766e-08	5.66141e-07	13.7908	13.9782	13.7718	12.7011	13.1936	12.7752	TRUE	-0.308399	0.170831	-1.80528	0.0710303	0.351021	13.6237	13.4609	13.3165	13.0691	13.1569	13.2635	FALSE	0.0558249	0.170793	0.326857	0.743776	0.999917	13.6237	13.4609	13.3165	13.6331	13.4601	13.4847	FALSE	0.155495	0.170749	0.910667	0.362471	0.991495	12.9853	12.353	12.8448	12.7011	13.1936	12.7752	FALSE
TraesCS5A02G124600	118.059	0.343029	0.296212	1.15805	0.246843	0.40116	6.66027	7.17624	6.85922	6.94416	7.45474	7.03368	FALSE	0.555663	0.295124	1.88281	0.0597259	0.147503	6.66027	7.17624	6.85922	7.00031	7.63082	7.26419	FALSE	0.153325	0.295789	0.518359	0.604208	0.886153	7.39977	7.37757	7.20989	7.50123	7.25137	7.57906	FALSE	0.263863	0.295773	0.892115	0.372332	0.999917	7.39977	7.37757	7.20989	7.23869	7.74315	7.5873	FALSE	0.212634	0.288143	0.737945	0.460548	0.999991	6.94416	7.45474	7.03368	7.00031	7.63082	7.26419	FALSE
TraesCS5A02G124700	612.073	-0.264219	0.144231	-1.83191	0.0669641	0.147604	9.51465	9.37599	9.33631	9.41594	9.02803	9.00954	FALSE	-0.330396	0.144389	-2.28823	0.0221241	0.0674269	9.51465	9.37599	9.33631	9.08628	9.06415	9.15533	FALSE	-0.0937879	0.145897	-0.642835	0.520331	0.847025	9.43593	9.51141	9.55975	9.24136	9.53813	9.44866	FALSE	-0.0306123	0.146021	-0.209643	0.833946	0.999917	9.43593	9.51141	9.55975	9.5495	9.41721	9.45267	FALSE	-0.0661766	0.143684	-0.460571	0.645107	0.999991	9.41594	9.02803	9.00954	9.08628	9.06415	9.15533	FALSE
TraesCS5A02G124800	445.363	-0.169145	0.188583	-0.896927	0.369758	0.535412	8.63712	9.04534	9.08312	8.92742	8.77852	8.62356	FALSE	-0.0151279	0.188256	-0.0803582	0.935952	0.965764	8.63712	9.04534	9.08312	9.12952	8.95978	8.63526	FALSE	-0.196914	0.190447	-1.03395	0.301157	0.698143	9.31577	9.03465	8.90862	9.03988	8.87601	8.8181	FALSE	-0.21601	0.19085	-1.13183	0.257704	0.999917	9.31577	9.03465	8.90862	8.84824	8.99334	8.8452	FALSE	0.154017	0.18726	0.822478	0.410805	0.999991	8.92742	8.77852	8.62356	9.12952	8.95978	8.63526	FALSE
TraesCS5A02G124900	13.5385	-0.400701	0.889142	-0.45066	0.652235	0.781978	5.90719	5.13527	5.59337	4.86278	5.8201	5.40574	FALSE	-0.732633	0.895422	-0.818198	0.413244	0.59726	5.90719	5.13527	5.59337	4.93775	5.15878	5.71736	FALSE	1.22496	0.927367	1.3209	0.186534	0.570387	5.3084	5.4179	5.08408	5.60085	5.8745	5.63965	FALSE	1.24681	0.928679	1.34256	0.179415	0.999917	5.3084	5.4179	5.08408	5.75144	5.00376	6.11092	FALSE	-0.331931	0.892817	-0.371779	0.710057	0.999991	4.86278	5.8201	5.40574	4.93775	5.15878	5.71736	FALSE
TraesCS5A02G125200	90.5182	0.173928	0.324227	0.53644	0.591654	0.73508	7.27521	7.18737	6.90695	7.37084	7.32011	7.0728	FALSE	0.137304	0.324413	0.423239	0.672121	0.811261	7.27521	7.18737	6.90695	7.07321	7.25663	7.35389	FALSE	-0.436589	0.338988	-1.28792	0.197775	0.58524	6.84755	7.17275	7.04812	6.47356	6.53413	7.09173	FALSE	-0.653449	0.343005	-1.90507	0.0567704	0.825656	6.84755	7.17275	7.04812	6.64642	6.90948	6.05296	FALSE	-0.0366236	0.320026	-0.11444	0.908889	0.999991	7.37084	7.32011	7.0728	7.07321	7.25663	7.35389	FALSE
TraesCS5A02G125800	208.926	-0.808601	0.259181	-3.11983	0.00180953	0.00712784	7.98827	7.22024	7.83631	7.20583	6.84235	7.19805	TRUE	-0.592886	0.257834	-2.29948	0.0214774	0.0658925	7.98827	7.22024	7.83631	7.01685	7.27757	7.43231	FALSE	-0.0848016	0.252333	-0.336071	0.736818	0.938053	8.34923	8.31627	8.54272	8.25655	8.26644	8.46715	FALSE	-0.0207976	0.252493	-0.0823692	0.934353	0.999917	8.34923	8.31627	8.54272	8.66	8.19285	8.26345	FALSE	0.215715	0.259448	0.831439	0.405726	0.999991	7.20583	6.84235	7.19805	7.01685	7.27757	7.43231	FALSE
TraesCS5A02G125900	726.269	-0.843525	0.231704	-3.64053	0.00027208	0.00134739	10.7468	10.1787	10.01	9.86294	9.31885	9.37282	TRUE	-0.981598	0.23186	-4.23358	2.30001e-05	0.000205116	10.7468	10.1787	10.01	9.3553	9.49139	9.37889	TRUE	-0.247458	0.235264	-1.05183	0.292878	0.690348	9.60055	9.3295	9.16479	8.85759	8.97679	9.51487	FALSE	-0.0315244	0.235049	-0.134118	0.893309	0.999917	9.60055	9.3295	9.16479	9.45523	9.23109	9.34236	FALSE	-0.138072	0.232139	-0.594782	0.551989	0.999991	9.86294	9.31885	9.37282	9.3553	9.49139	9.37889	FALSE
TraesCS5A02G126000	112.477	-0.096829	0.401848	-0.240959	0.809587	0.884817	7.79526	6.87783	7.47501	7.19174	7.1019	7.70113	FALSE	-0.167424	0.402106	-0.416367	0.677141	0.81482	7.79526	6.87783	7.47501	7.50366	7.08455	7.29041	FALSE	-0.191688	0.410425	-0.467049	0.640465	0.902744	7.01997	7.4569	7.1499	7.20738	7.50933	6.18194	FALSE	-0.215884	0.411318	-0.524858	0.599682	0.999917	7.01997	7.4569	7.1499	7.22904	6.89433	7.0345	FALSE	-0.0705942	0.400278	-0.176363	0.860009	0.999991	7.19174	7.1019	7.70113	7.50366	7.08455	7.29041	FALSE
TraesCS5A02G126100	85.2547	1.57404	0.348545	4.51603	6.30084e-06	4.60623e-05	6.32938	6.3359	6.17319	6.97767	7.72624	7.20508	TRUE	1.40845	0.349263	4.03262	5.51594e-05	0.000435982	6.32938	6.3359	6.17319	7.10441	7.40338	7.11035	TRUE	1.05041	0.352749	2.97778	0.00290341	0.044039	6.4169	6.87458	6.13595	7.391	7.32047	6.9159	TRUE	0.504754	0.35812	1.40946	0.1587	0.999917	6.4169	6.87458	6.13595	6.64642	7.0523	6.77562	FALSE	-0.165594	0.329261	-0.502928	0.615015	0.999991	6.97767	7.72624	7.20508	7.10441	7.40338	7.11035	FALSE
TraesCS5A02G126200	11.4434	0.722853	0.853326	0.8471	0.396939	0.562297	5.19982	5.20282	5.89464	6.21682	5.7292	5.1439	FALSE	1.24402	0.849129	1.46506	0.142905	0.283686	5.19982	5.20282	5.89464	5.96786	6.05395	6.08041	FALSE	1.89126	1.36751	1.383	0.166666	0.542443	4.41054	4.95673	4.41054	5.0595	5.00548	4.88711	FALSE	-0.283183	1.63741	-0.172946	0.862694	0.999917	4.41054	4.95673	4.41054	4.41054	4.41054	4.89825	FALSE	0.521175	0.829159	0.628559	0.529638	0.999991	6.21682	5.7292	5.1439	5.96786	6.05395	6.08041	FALSE
TraesCS5A02G126300	2.00117	4.75042	2.93736	1.61724	0.105827	0.211771	4.41054	4.41054	4.41054	5.43742	4.41054	5.04733	FALSE	5.16333	2.93332	1.76024	0.0783679	0.181618	4.41054	4.41054	4.41054	5.05448	5.20309	5.36648	FALSE	-0.378456	3.14956	-0.120162	0.904355	NA	4.41054	4.41054	4.41054	4.41054	4.41054	4.41054	FALSE	-0.270194	3.14956	-0.085788	0.931635	NA	4.41054	4.41054	4.41054	4.41054	4.41054	4.41054	FALSE	0.412993	2.70423	0.152721	0.878618	NA	5.43742	4.41054	5.04733	5.05448	5.20309	5.36648	FALSE
TraesCS5A02G126400	5.20419	0.0896033	1.1115	0.0806147	0.935748	0.96237	5.51366	4.87176	5.0843	5.37353	4.94293	5.30408	FALSE	-0.011798	1.11386	-0.010592	0.991549	0.995446	5.51366	4.87176	5.0843	5.1521	4.94255	5.42994	FALSE	-0.825552	1.22691	-0.672871	0.50103	0.837338	4.93444	4.41054	5.46179	5.0595	4.83271	4.88711	FALSE	-0.62496	1.22037	-0.512109	0.608574	0.999917	4.93444	4.41054	5.46179	5.16314	4.41054	5.00647	FALSE	-0.101398	1.09624	-0.0924958	0.926304	NA	5.37353	4.94293	5.30408	5.1521	4.94255	5.42994	FALSE
TraesCS5A02G126500	1147.91	-0.0673663	0.17565	-0.383526	0.701329	0.818693	10.3677	10.5004	10.0127	10.1386	10.5066	10.039	FALSE	-0.200306	0.175769	-1.1396	0.254451	0.427953	10.3677	10.5004	10.0127	10.2497	9.98676	10.0938	FALSE	-0.144978	0.177011	-0.819034	0.412767	0.784516	10.4295	10.3245	9.99987	10.1625	10.0107	10.1876	FALSE	-0.0215762	0.17699	-0.121906	0.902973	0.999917	10.4295	10.3245	9.99987	10.2977	10.0755	10.3358	FALSE	-0.13294	0.17529	-0.758399	0.448212	0.999991	10.1386	10.5066	10.039	10.2497	9.98676	10.0938	FALSE
TraesCS5A02G126700	367.914	0.314513	0.186258	1.68859	0.0912972	0.188541	8.6876	8.65114	8.7184	8.75247	9.14852	8.98973	FALSE	0.333305	0.186226	1.78979	0.0734881	0.172746	8.6876	8.65114	8.7184	8.85262	8.84493	9.23543	FALSE	0.470598	0.192853	2.44018	0.0146799	0.135544	8.25148	8.43077	8.13782	8.83005	8.79773	8.41346	FALSE	-0.00452759	0.195381	-0.0231732	0.981512	0.999917	8.25148	8.43077	8.13782	8.32793	8.37371	8.09795	FALSE	0.018792	0.18385	0.102214	0.918587	0.999991	8.75247	9.14852	8.98973	8.85262	8.84493	9.23543	FALSE
TraesCS5A02G126800	63.0014	0.163451	0.542863	0.301091	0.763345	0.858499	5.74649	5.75134	5.01424	5.72672	5.62961	5.49664	FALSE	0.735327	0.533457	1.37842	0.168074	0.318618	5.74649	5.75134	5.01424	5.50847	5.81917	6.17476	FALSE	-0.187739	0.479164	-0.391805	0.695203	0.923966	7.31084	7.05773	7.1862	7.05777	6.75547	7.29222	FALSE	0.223933	0.477604	0.468867	0.639165	0.999917	7.31084	7.05773	7.1862	7.95364	6.79972	7.0345	FALSE	0.571876	0.514552	1.11141	0.266394	0.952021	5.72672	5.62961	5.49664	5.50847	5.81917	6.17476	FALSE
TraesCS5A02G126900	93.8013	-0.875494	0.435787	-2.009	0.0445375	0.10681	5.67473	6.60085	5.81289	5.6559	5.65544	5.74885	FALSE	-0.437857	0.427417	-1.02443	0.305634	0.487524	5.67473	6.60085	5.81289	5.66887	5.67978	6.20464	FALSE	-0.685886	0.38756	-1.76975	0.0767682	0.365254	7.84893	7.60324	8.34143	7.42871	7.43371	7.36703	FALSE	-0.492833	0.387143	-1.273	0.203018	0.999917	7.84893	7.60324	8.34143	7.6229	7.29989	7.72902	FALSE	0.437637	0.433951	1.00849	0.313218	0.971518	5.6559	5.65544	5.74885	5.66887	5.67978	6.20464	FALSE
TraesCS5A02G127200	66.424	0.823577	0.45768	1.79946	0.071946	0.156119	6.37065	5.60189	5.78422	6.74336	6.3791	6.02368	FALSE	0.602874	0.459556	1.31186	0.189567	0.347455	6.37065	5.60189	5.78422	6.10864	6.33649	6.39572	FALSE	1.47126	0.442206	3.3271	0.000877552	0.0182264	6.39112	6.79377	6.28615	7.70637	7.72716	7.15378	TRUE	0.601436	0.447622	1.34362	0.17907	0.999917	6.39112	6.79377	6.28615	7.29522	6.832	6.43248	FALSE	-0.220702	0.441462	-0.499935	0.617121	0.999991	6.74336	6.3791	6.02368	6.10864	6.33649	6.39572	FALSE
TraesCS5A02G127300	90.5181	-1.37129	0.43111	-3.18083	0.00146852	0.00593222	7.81649	6.87783	6.39931	6.30276	6.47077	5.95179	TRUE	-1.03259	0.428125	-2.41188	0.0158705	0.0517492	7.81649	6.87783	6.39931	6.17321	6.78251	6.34404	FALSE	-0.585013	0.425438	-1.37508	0.169106	0.546492	7.25736	7.4569	7.76463	7.08187	6.78071	7.29222	FALSE	-0.347666	0.424656	-0.818701	0.412957	0.999917	7.25736	7.4569	7.76463	7.22904	7.11849	7.36571	FALSE	0.338701	0.434343	0.779801	0.435508	0.999991	6.30276	6.47077	5.95179	6.17321	6.78251	6.34404	FALSE
TraesCS5A02G127600	343.878	0.704763	0.293459	2.40157	0.0163249	0.0466524	7.34567	8.50598	8.57166	8.49239	8.93596	9.1139	TRUE	0.599785	0.293613	2.04278	0.0410746	0.110284	7.34567	8.50598	8.57166	8.93126	8.74003	8.63778	FALSE	-0.515669	0.295315	-1.74617	0.080782	0.375556	8.91017	8.5841	8.84698	8.42283	8.48241	8.03403	FALSE	-0.422883	0.295361	-1.43175	0.152217	0.996211	8.91017	8.5841	8.84698	8.40585	8.52949	8.28071	FALSE	-0.104978	0.290865	-0.360915	0.718163	0.999991	8.49239	8.93596	9.1139	8.93126	8.74003	8.63778	FALSE
TraesCS5A02G127700	31.4149	-2.02283	1.00048	-2.02185	0.0431916	0.104171	4.41054	5.37505	5.0843	4.41054	4.94293	4.67226	FALSE	-2.77106	1.13286	-2.44609	0.0144416	0.0479212	4.41054	5.37505	5.0843	4.41054	4.67767	4.77751	TRUE	-0.286583	0.684039	-0.418957	0.675247	0.916412	7.22982	6.01941	6.46181	6.07828	6.33925	6.90138	FALSE	0.0536663	0.682504	0.0786316	0.937326	0.999917	7.22982	6.01941	6.46181	6.61632	7.03867	6.36529	FALSE	-0.748249	1.24422	-0.601381	0.547586	0.999991	4.41054	4.94293	4.67226	4.41054	4.67767	4.77751	FALSE
TraesCS5A02G127800	520.439	-1.63546	0.296894	-5.50857	3.61771e-08	4.2751e-07	10.7116	10.5893	9.9016	9.20698	8.57691	8.82725	TRUE	-1.3139	0.296514	-4.43115	9.37309e-06	9.38872e-05	10.7116	10.5893	9.9016	9.2988	9.36578	8.85642	TRUE	-0.914464	0.305332	-2.99498	0.00274465	0.0424359	8.79492	8.4691	8.51497	7.67549	7.44917	8.205	TRUE	-0.383246	0.303665	-1.26207	0.206924	0.999917	8.79492	8.4691	8.51497	8.49171	7.65797	8.483	FALSE	0.321561	0.297527	1.08078	0.279794	0.959461	9.20698	8.57691	8.82725	9.2988	9.36578	8.85642	FALSE
TraesCS5A02G128000	4.73559	-3.0855	1.65643	-1.86274	0.0624982	0.139716	5.31829	5.60189	4.41054	4.93204	4.41054	4.41054	FALSE	-5.92709	1.89899	-3.12119	0.00180124	0.00859656	5.31829	5.60189	4.41054	4.41054	4.41054	4.41054	TRUE	-1.06144	1.58029	-0.671677	0.501789	0.837751	5.14749	5.48449	4.88895	4.87134	5.24616	4.41054	FALSE	0.49779	1.53399	0.324507	0.745554	0.999917	5.14749	5.48449	4.88895	5.54387	5.09396	5.37269	FALSE	-2.84161	2.01015	-1.41363	0.157472	NA	4.93204	4.41054	4.41054	4.41054	4.41054	4.41054	FALSE
TraesCS5A02G128100	20.1644	-1.1821	0.638797	-1.85052	0.064239	0.142854	6.48699	5.60189	5.86806	5.40607	5.79809	5.30408	FALSE	-0.869293	0.633186	-1.37289	0.169787	0.321026	6.48699	5.60189	5.86806	5.92982	5.32201	5.59718	FALSE	-0.38834	0.651868	-0.595734	0.551353	0.861863	5.3084	6.09387	6.109	5.51678	5.92525	5.68024	FALSE	-0.522609	0.657297	-0.795087	0.426563	0.999917	5.3084	6.09387	6.109	5.75144	5.7424	5.48154	FALSE	0.312811	0.643454	0.486143	0.626866	0.999991	5.40607	5.79809	5.30408	5.92982	5.32201	5.59718	FALSE
TraesCS5A02G128200	19.5422	-0.841673	0.636957	-1.3214	0.186369	0.326409	6.41062	5.60189	5.81289	5.4677	5.92397	5.37321	FALSE	-0.893516	0.637909	-1.4007	0.161305	0.309512	6.41062	5.60189	5.81289	5.84963	5.39244	5.48912	FALSE	-0.517213	0.655805	-0.788669	0.430305	0.7955	5.3084	6.09387	6.109	5.47173	5.82131	5.68024	FALSE	-0.616554	0.660795	-0.93305	0.350794	0.999917	5.3084	6.09387	6.109	5.68688	5.81747	5.31256	FALSE	-0.0518421	0.642393	-0.0807015	0.935679	0.999991	5.4677	5.92397	5.37321	5.84963	5.39244	5.48912	FALSE
TraesCS5A02G128300	1968	-0.0456174	0.19407	-0.235057	0.814165	0.887399	11.1302	11.042	11.2335	11.5381	10.8112	10.7983	FALSE	0.0604123	0.194029	0.311357	0.755529	0.866515	11.1302	11.042	11.2335	11.2685	11.2613	11.05	FALSE	-0.261797	0.195257	-1.34079	0.17999	0.561769	11.1052	10.8118	10.5863	10.6906	10.4172	10.6613	FALSE	0.0316155	0.195105	0.162043	0.871272	0.999917	11.1052	10.8118	10.5863	10.7911	10.9126	10.9347	FALSE	0.10603	0.19378	0.547167	0.584264	0.999991	11.5381	10.8112	10.7983	11.2685	11.2613	11.05	FALSE
TraesCS5A02G128400	93.4233	-0.212592	0.34321	-0.619422	0.535639	0.688289	6.59369	7.56386	6.95306	6.96937	6.86128	6.9934	FALSE	-0.596484	0.345831	-1.72479	0.0845657	0.192348	6.59369	7.56386	6.95306	6.42797	6.67905	6.89445	FALSE	0.232939	0.348617	0.66818	0.504018	0.839349	7.37494	7.07476	6.57935	7.20738	7.02057	7.3979	FALSE	0.268225	0.349116	0.768299	0.44231	0.999917	7.37494	7.07476	6.57935	7.26724	7.29989	7.15394	FALSE	-0.383892	0.343591	-1.11729	0.263869	0.950315	6.96937	6.86128	6.9934	6.42797	6.67905	6.89445	FALSE
TraesCS5A02G128500	29.3227	-0.890288	0.556146	-1.60082	0.109418	0.217395	6.37065	6.27115	6.38195	6.10826	5.51887	5.91407	FALSE	-1.22701	0.561071	-2.18691	0.028749	0.0833391	6.37065	6.27115	6.38195	5.61828	5.45749	6.01307	FALSE	0.216339	0.568127	0.380794	0.703356	0.926889	6.33794	5.85429	5.96418	6.20136	5.42716	6.6449	FALSE	-0.582819	0.583409	-0.998989	0.3178	0.999917	6.33794	5.85429	5.96418	5.86985	5.61855	5.8593	FALSE	-0.336725	0.564943	-0.596033	0.551153	0.999991	6.10826	5.51887	5.91407	5.61828	5.45749	6.01307	FALSE
TraesCS5A02G128600	2.70654	2.84889	2.19743	1.29647	0.194815	0.337638	4.41054	4.41054	4.83897	4.93204	4.78806	5.37321	FALSE	3.07576	2.19399	1.4019	0.160944	0.309038	4.41054	4.41054	4.83897	4.99918	5.32201	5.04279	FALSE	2.14572	2.17998	0.984281	0.324977	NA	4.41054	4.95673	4.41054	5.51678	4.41054	4.41054	FALSE	-2.23697	2.44365	-0.915425	0.359969	NA	4.41054	4.95673	4.41054	4.41054	4.41054	4.41054	FALSE	0.226896	1.95249	0.116209	0.907487	NA	4.93204	4.78806	5.37321	4.99918	5.32201	5.04279	FALSE
TraesCS5A02G128700	8.10229	2.70961	1.2891	2.10195	0.0355581	0.0890997	4.41054	4.41054	5.1473	5.2286	5.4582	5.74885	FALSE	1.67005	1.30487	1.27986	0.200595	0.361897	4.41054	4.41054	5.1473	5.50847	5.06032	4.77751	FALSE	0.645674	1.23629	0.522267	0.601484	0.884512	4.93444	4.95673	5.35481	5.67826	4.41054	5.22873	FALSE	1.47689	1.22179	1.20879	0.226742	0.999917	4.93444	4.95673	5.35481	5.86985	5.47682	5.24753	FALSE	-1.03956	1.17138	-0.887465	0.374829	NA	5.2286	5.4582	5.74885	5.50847	5.06032	4.77751	FALSE
TraesCS5A02G128900	68.3908	0.235767	0.45995	0.512593	0.608236	0.748052	6.32938	6.10533	6.71849	6.37012	6.81344	6.44586	FALSE	-0.467541	0.465919	-1.00348	0.315629	0.49806	6.32938	6.10533	6.71849	6.30709	5.48831	6.43314	FALSE	0.369569	0.456072	0.81033	0.41775	0.788087	6.90162	6.56733	6.98045	7.18539	7.46445	6.41337	FALSE	0.402204	0.456516	0.88103	0.378301	0.999917	6.90162	6.56733	6.98045	7.08637	7.0523	7.20388	FALSE	-0.703307	0.459077	-1.532	0.125522	0.7989	6.37012	6.81344	6.44586	6.30709	5.48831	6.43314	FALSE
TraesCS5A02G129300	96.2161	-0.904385	0.342743	-2.63867	0.00832315	0.0264521	7.46776	7.80451	7.74949	7.19174	6.86128	6.89159	TRUE	-0.228968	0.339683	-0.674065	0.50027	0.676085	7.46776	7.80451	7.74949	7.24366	7.8406	7.33515	FALSE	-0.258396	0.370951	-0.696577	0.486067	0.828843	6.25367	6.4375	7.03485	5.99779	6.75547	6.51491	FALSE	0.250217	0.366211	0.68326	0.494442	0.999917	6.25367	6.4375	7.03485	6.80075	6.73272	6.84114	FALSE	0.675417	0.341476	1.97794	0.0479359	0.58181	7.19174	6.86128	6.89159	7.24366	7.8406	7.33515	FALSE
TraesCS5A02G129400	596.484	0.476073	0.169277	2.81239	0.00491752	0.0168464	9.07635	9.29514	9.23579	9.67853	9.85359	9.38954	FALSE	0.286645	0.16955	1.69062	0.0909088	0.203039	9.07635	9.29514	9.23579	9.5055	9.52331	9.38935	FALSE	-0.0491911	0.172544	-0.285093	0.775573	0.951961	9.33809	9.31908	9.0014	9.24917	9.04361	9.24077	FALSE	-0.152084	0.173165	-0.878259	0.379803	0.999917	9.33809	9.31908	9.0014	8.96699	8.92992	9.32589	FALSE	-0.189428	0.16756	-1.13051	0.258262	0.945952	9.67853	9.85359	9.38954	9.5055	9.52331	9.38935	FALSE
TraesCS5A02G129500	16.7324	-3.13665	1.21747	-2.57638	0.0099842	0.0308517	7.76645	5.20282	5.66104	5.43742	5.32264	4.93187	TRUE	-3.6903	1.22996	-3.00035	0.00269667	0.0119957	7.76645	5.20282	5.66104	4.41054	5.15878	5.36648	TRUE	1.31989	1.29687	1.01775	0.308798	0.705315	4.78201	4.41054	5.46179	5.51678	5.34166	5.45788	FALSE	0.132981	1.3327	0.0997831	0.920517	0.999917	4.78201	4.41054	5.46179	5.37513	5.09396	4.41054	FALSE	-0.553653	1.25176	-0.442298	0.658273	0.999991	5.43742	5.32264	4.93187	4.41054	5.15878	5.36648	FALSE
TraesCS5A02G129600	446.57	0.669358	0.270424	2.47522	0.0133156	0.0393165	7.50328	7.61376	8.21438	8.5532	8.65521	7.81901	TRUE	0.58077	0.270628	2.14601	0.0318723	0.0903943	7.50328	7.61376	8.21438	8.37792	8.31736	8.23083	FALSE	0.719914	0.265281	2.71378	0.00665211	0.0796657	8.61832	9.12124	9.3564	9.85326	9.6577	9.70308	FALSE	0.323682	0.265993	1.21688	0.223649	0.999917	8.61832	9.12124	9.3564	9.21743	9.32716	9.53616	FALSE	-0.0885883	0.26647	-0.332451	0.739548	0.999991	8.5532	8.65521	7.81901	8.37792	8.31736	8.23083	FALSE
TraesCS5A02G129700	88.5268	-1.08178	0.365078	-2.96316	0.00304503	0.0111781	7.96947	8.09408	8.29071	7.21977	6.89838	7.55081	TRUE	-1.68327	0.368194	-4.57169	4.83797e-06	5.27784e-05	7.96947	8.09408	8.29071	6.61821	7.23536	6.4695	TRUE	-2.08968	0.458057	-4.56206	5.06553e-06	0.00028009	6.77191	6.19749	6.21336	5.67826	5.13668	5.45788	TRUE	-0.0706623	0.403347	-0.17519	0.860931	0.999917	6.77191	6.19749	6.21336	6.32759	6.50862	6.29433	FALSE	-0.601487	0.370028	-1.62552	0.104052	0.761391	7.21977	6.89838	7.55081	6.61821	7.23536	6.4695	FALSE
TraesCS5A02G129900	293.229	-1.24935	0.202808	-6.16025	7.26325e-10	1.22066e-08	7.88504	7.95345	8.02211	6.83836	6.91655	7.16238	TRUE	-0.804868	0.199094	-4.04265	5.28512e-05	0.000420116	7.88504	7.95345	8.02211	6.98357	7.42224	7.46708	TRUE	-0.47683	0.188948	-2.52361	0.0116158	0.116179	9.35695	9.06409	9.05688	8.86439	8.57234	8.73709	FALSE	-0.307675	0.188737	-1.63018	0.103064	0.933238	9.35695	9.06409	9.05688	8.9353	8.80189	8.90562	FALSE	0.444477	0.204488	2.17361	0.0297343	0.474781	6.83836	6.91655	7.16238	6.98357	7.42224	7.46708	FALSE
TraesCS5A02G130000	19.5849	-0.445677	1.06132	-0.419927	0.674539	0.798931	5.51366	5.06009	4.41054	4.93204	4.41054	5.37321	FALSE	-5.45419	1.54823	-3.52286	0.00042692	0.00254403	5.51366	5.06009	4.41054	4.41054	4.41054	4.41054	TRUE	-0.139582	0.963993	-0.144796	0.884872	0.973147	5.66135	6.05723	6.73796	5.81751	6.15001	6.43433	FALSE	-0.215583	0.965461	-0.223296	0.823305	0.999917	5.66135	6.05723	6.73796	6.47156	5.57361	6.13888	FALSE	-5.00852	1.54543	-3.24087	0.00119167	0.0994604	4.93204	4.41054	5.37321	4.41054	4.41054	4.41054	FALSE
TraesCS5A02G130100	3.13112	-0.562816	2.41946	-0.23262	0.816056	0.888476	4.86999	4.41054	4.41054	4.41054	4.78806	4.41054	FALSE	0.441828	2.31133	0.191157	0.848403	0.914647	4.86999	4.41054	4.41054	4.41054	4.94255	4.41054	FALSE	2.37262	2.26684	1.04666	0.295255	NA	4.41054	4.41054	4.88895	5.32089	4.83271	4.88711	FALSE	3.79683	2.24418	1.69186	0.0906734	NA	4.41054	4.41054	4.88895	6.02671	4.41054	5.09707	FALSE	1.00461	2.31357	0.434226	0.664124	NA	4.41054	4.78806	4.41054	4.41054	4.94255	4.41054	FALSE
TraesCS5A02G130400	256.784	0.325527	0.287165	1.13359	0.256967	0.412806	8.43363	8.03464	7.62243	8.12778	8.31916	8.56577	FALSE	0.000393287	0.287935	0.00136589	0.99891	0.999372	8.43363	8.03464	7.62243	7.95956	8.09883	8.13772	FALSE	-0.304137	0.289796	-1.04949	0.293955	0.691336	8.33021	8.13721	8.60106	7.70637	8.59996	7.83222	FALSE	-0.0637043	0.289322	-0.220185	0.825727	0.999917	8.33021	8.13721	8.60106	8.32793	8.50063	8.08489	FALSE	-0.325134	0.285411	-1.13918	0.25463	0.944312	8.12778	8.31916	8.56577	7.95956	8.09883	8.13772	FALSE
TraesCS5A02G130600	8.91683	0.304643	1.03608	0.294034	0.768732	0.861302	5.51366	5.67936	5.59337	6.24613	5.1593	5.43708	FALSE	-0.37254	1.04368	-0.356947	0.721131	0.846468	5.51366	5.67936	5.59337	5.1521	5.32201	5.78326	FALSE	0.680954	1.35243	0.503506	0.614609	0.890905	4.41054	4.41054	5.08408	5.0595	5.00548	4.41054	FALSE	1.06098	1.33525	0.794594	0.42685	0.999917	4.41054	4.41054	5.08408	5.2764	4.41054	4.89825	FALSE	-0.677176	1.03347	-0.655244	0.51231	0.999991	6.24613	5.1593	5.43708	5.1521	5.32201	5.78326	FALSE
TraesCS5A02G130700	91.5752	0.194777	0.280649	0.694025	0.487667	0.647031	6.6274	7.32447	7.1821	7.16312	7.07001	7.40692	FALSE	0.0780372	0.281343	0.277374	0.781493	0.879294	6.6274	7.32447	7.1821	7.13492	7.20649	7.05756	FALSE	-0.150462	0.298519	-0.504029	0.614241	0.890773	6.69174	6.81443	7.08717	6.93045	6.62155	6.76321	FALSE	0.231012	0.295526	0.781698	0.434392	0.999917	6.69174	6.81443	7.08717	6.90278	7.24202	6.96335	FALSE	-0.11674	0.275889	-0.423141	0.672193	0.999991	7.16312	7.07001	7.40692	7.13492	7.20649	7.05756	FALSE
TraesCS5A02G130800	275.934	-0.082331	0.322671	-0.255155	0.798604	0.878421	7.46776	8.46615	8.78185	8.14947	8.02504	8.57112	FALSE	0.252843	0.322081	0.78503	0.432436	0.615241	7.46776	8.46615	8.78185	8.43913	8.5971	8.64779	FALSE	-0.324652	0.325888	-0.996207	0.31915	0.714233	8.09481	8.39804	8.56994	8.08598	7.56703	8.47193	FALSE	-0.221946	0.325905	-0.681012	0.495864	0.999917	8.09481	8.39804	8.56994	8.13277	8.15004	8.24011	FALSE	0.335175	0.320981	1.04422	0.296383	0.96355	8.14947	8.02504	8.57112	8.43913	8.5971	8.64779	FALSE
TraesCS5A02G131000	114.82	-0.0847018	0.294106	-0.287998	0.773349	0.864112	6.5054	6.93232	7.1432	6.86559	6.50814	7.05728	FALSE	-0.111414	0.294338	-0.378522	0.705043	0.834802	6.5054	6.93232	7.1432	6.77453	6.93303	6.71885	FALSE	-0.169997	0.28588	-0.594644	0.552082	0.862152	7.9357	7.64883	7.3964	7.5869	7.63597	7.3774	FALSE	-0.128358	0.286294	-0.448342	0.653907	0.999917	7.9357	7.64883	7.3964	7.46862	7.7919	7.4297	FALSE	-0.0267116	0.290071	-0.0920865	0.926629	0.999991	6.86559	6.50814	7.05728	6.77453	6.93303	6.71885	FALSE
TraesCS5A02G131100	4583.91	-0.00886708	0.127843	-0.0693589	0.944704	0.967746	12.3316	12.4921	12.4421	12.2784	12.6056	12.3387	FALSE	-0.135138	0.127877	-1.05679	0.290609	0.470684	12.3316	12.4921	12.4421	12.4647	12.2935	12.0853	FALSE	-0.302179	0.128581	-2.3501	0.0187684	0.158233	12.201	12.0915	12.1648	11.9458	11.7895	11.8225	FALSE	-0.36683	0.128681	-2.8507	0.00436229	0.354493	12.201	12.0915	12.1648	11.8229	11.6463	11.8905	FALSE	-0.126271	0.127714	-0.9887	0.32281	0.977053	12.2784	12.6056	12.3387	12.4647	12.2935	12.0853	FALSE
TraesCS5A02G131200	26.1885	-3.6712	0.710151	-5.1696	2.34596e-07	2.32937e-06	7.07566	7.07181	6.75836	5.40607	4.78806	5.30408	TRUE	-2.30602	0.678304	-3.39969	0.00067462	0.00374591	7.07566	7.07181	6.75836	5.82864	5.54701	5.64699	TRUE	1.09539	0.767965	1.42635	0.153766	0.522512	5.55799	5.07753	5.08408	5.75019	5.97382	4.88711	FALSE	1.45883	0.763304	1.91121	0.0559782	0.821078	5.55799	5.07753	5.08408	5.97678	5.98534	5.31256	FALSE	1.36517	0.723982	1.88564	0.059343	0.637868	5.40607	4.78806	5.30408	5.82864	5.54701	5.64699	FALSE
TraesCS5A02G131300	751.728	0.172995	0.1618	1.06919	0.284985	0.444805	9.26438	9.58001	9.65499	9.32872	9.77131	9.86633	FALSE	0.15504	0.161829	0.958047	0.338039	0.52172	9.26438	9.58001	9.65499	9.67612	9.55313	9.73469	FALSE	0.39612	0.163679	2.42009	0.0155165	0.140132	9.41509	9.58575	9.34596	9.80287	9.87487	9.80107	FALSE	0.205427	0.164274	1.25051	0.211112	0.999917	9.41509	9.58575	9.34596	9.72303	9.55659	9.65078	FALSE	-0.0179549	0.160542	-0.111839	0.910951	0.999991	9.32872	9.77131	9.86633	9.67612	9.55313	9.73469	FALSE
TraesCS5A02G131400	1854.89	-0.711551	0.211913	-3.35775	0.000785783	0.00343101	10.7468	11.4228	11.2504	10.474	9.95505	10.8513	TRUE	-0.735519	0.211929	-3.4706	0.000519301	0.00300324	10.7468	11.4228	11.2504	10.2875	10.6489	10.3871	TRUE	-0.45638	0.212321	-2.14948	0.0315966	0.218779	11.2881	11.1423	11.1606	10.645	10.676	10.9186	FALSE	-0.103871	0.212161	-0.489588	0.624425	0.999917	11.2881	11.1423	11.1606	11.0982	11.0179	11.1696	FALSE	-0.0239681	0.212018	-0.113048	0.909993	0.999991	10.474	9.95505	10.8513	10.2875	10.6489	10.3871	FALSE
TraesCS5A02G131500	282.897	-0.51585	0.174815	-2.95083	0.00316917	0.0115595	8.55999	8.78295	8.92359	8.48105	8.13123	8.27884	FALSE	-0.617179	0.1752	-3.52272	0.000427145	0.00254514	8.55999	8.78295	8.92359	8.29755	8.19247	8.15542	TRUE	-0.712228	0.182146	-3.91021	9.22163e-05	0.00305288	8.58666	8.53077	8.66134	7.9383	7.77674	8.18763	TRUE	-0.672001	0.182605	-3.68009	0.000233156	0.108766	8.58666	8.53077	8.66134	8.05413	8.09304	7.86549	FALSE	-0.101329	0.175079	-0.578764	0.562749	0.999991	8.48105	8.13123	8.27884	8.29755	8.19247	8.15542	FALSE
TraesCS5A02G131600	669.033	-2.3599	0.324598	-7.27023	3.58889e-13	1.22477e-11	11.3914	10.3773	9.75623	8.83262	7.80466	8.53049	TRUE	-1.58886	0.323579	-4.91027	9.09511e-07	1.20688e-05	11.3914	10.3773	9.75623	9.18046	9.21754	9.04992	TRUE	-0.830314	0.326942	-2.53964	0.0110967	0.112502	9.47673	9.24023	9.45924	8.3759	8.77974	8.70903	FALSE	-0.0589864	0.325773	-0.181066	0.856316	0.999917	9.47673	9.24023	9.45924	9.33904	9.26574	9.41424	FALSE	0.771042	0.325342	2.36995	0.0177907	0.379926	8.83262	7.80466	8.53049	9.18046	9.21754	9.04992	FALSE
TraesCS5A02G131700	58.0318	-0.145932	0.360874	-0.404385	0.685929	0.807368	7.00215	6.77683	6.43333	6.83836	6.4958	6.61898	FALSE	-0.760868	0.366637	-2.07526	0.0379622	0.103753	7.00215	6.77683	6.43333	6.15739	6.36424	6.31738	FALSE	0.44646	0.378988	1.17803	0.238784	0.63438	6.39112	5.93986	6.72125	6.33435	6.94524	6.67979	FALSE	0.42391	0.38041	1.11435	0.265129	0.999917	6.39112	5.93986	6.72125	6.74668	6.74979	6.47539	FALSE	-0.614936	0.363171	-1.69324	0.0904096	0.730133	6.83836	6.4958	6.61898	6.15739	6.36424	6.31738	FALSE
TraesCS5A02G131800	72.3307	-0.483427	0.340557	-1.41952	0.155747	0.285008	7.08753	6.66759	6.51463	6.31653	6.40597	6.65101	FALSE	-0.169221	0.337784	-0.500974	0.616389	0.77073	7.08753	6.66759	6.51463	6.5846	6.62413	6.77683	FALSE	-0.0123229	0.340586	-0.0361815	0.971138	0.993585	7.01997	6.83478	7.00792	6.33435	7.26019	7.07898	FALSE	-0.123575	0.342667	-0.360626	0.718379	0.999917	7.01997	6.83478	7.00792	6.87799	6.86353	6.87274	FALSE	0.314206	0.337115	0.932046	0.351313	0.989796	6.31653	6.40597	6.65101	6.5846	6.62413	6.77683	FALSE
TraesCS5A02G131900	245.782	-0.215457	0.240965	-0.894144	0.371245	0.536777	8.13029	8.05871	7.64326	7.84228	7.62708	7.85475	FALSE	-0.138091	0.240677	-0.573761	0.566129	0.731103	8.13029	8.05871	7.64326	7.47442	8.11423	7.86779	FALSE	0.16619	0.239775	0.693111	0.48824	0.830389	8.40482	8.46278	8.16193	8.40891	8.60679	8.45753	FALSE	0.0486043	0.240585	0.202025	0.839897	0.999917	8.40482	8.46278	8.16193	8.41844	8.02691	8.65583	FALSE	0.0773664	0.23918	0.323465	0.746343	0.999991	7.84228	7.62708	7.85475	7.47442	8.11423	7.86779	FALSE
TraesCS5A02G132100	61.3271	-1.37913	0.435282	-3.16836	0.00153301	0.0061548	6.96385	6.69973	6.39931	6.26054	5.35862	5.95179	TRUE	-1.37683	0.435292	-3.16301	0.00156146	0.00763068	6.96385	6.69973	6.39931	6.12511	5.86187	5.73979	TRUE	-0.0308648	0.424132	-0.0727719	0.941988	0.987714	6.86582	6.81443	7.06126	6.80466	6.96719	6.9159	FALSE	0.101163	0.423954	0.238619	0.811401	0.999917	6.86582	6.81443	7.06126	7.18976	6.46722	7.19156	FALSE	0.00229559	0.444936	0.00515937	0.995883	0.999991	6.26054	5.35862	5.95179	6.12511	5.86187	5.73979	FALSE
TraesCS5A02G132300	151.003	0.700395	0.305043	2.29605	0.021673	0.0591462	7.69176	7.33448	7.52838	7.8062	8.0653	8.38304	FALSE	0.655178	0.305161	2.14699	0.0317939	0.0902231	7.69176	7.33448	7.52838	8.01707	7.79819	8.33074	FALSE	0.293841	0.322936	0.909905	0.362872	0.749814	6.69174	6.91323	7.1862	7.12884	7.082	7.27008	FALSE	0.400629	0.322945	1.24055	0.214773	0.999917	6.69174	6.91323	7.1862	6.80075	7.72652	7.0345	FALSE	-0.0452163	0.300361	-0.15054	0.880339	0.999991	7.8062	8.0653	8.38304	8.01707	7.79819	8.33074	FALSE
TraesCS5A02G132400	36.5086	3.09779	0.538715	5.75033	8.90699e-09	1.20107e-07	5.81365	5.3217	5.2583	7.52955	7.0456	6.96866	TRUE	2.93681	0.539226	5.44635	5.14136e-08	9.47763e-07	5.81365	5.3217	5.2583	7.29162	6.81204	7.11035	TRUE	-0.38835	1.51448	-0.256425	0.797623	0.95833	4.41054	4.95673	4.41054	4.87134	4.41054	4.41054	FALSE	-2.13732	1.62623	-1.31428	0.188752	0.999917	4.41054	4.95673	4.41054	4.41054	4.41054	4.41054	FALSE	-0.160972	0.487936	-0.329903	0.741473	0.999991	7.52955	7.0456	6.96866	7.29162	6.81204	7.11035	FALSE
TraesCS5A02G132700	797.077	-0.244731	0.24107	-1.01519	0.310017	0.472637	10.3267	9.55287	9.72434	9.6933	9.7616	9.56034	FALSE	-0.273517	0.241099	-1.13446	0.256602	0.430678	10.3267	9.55287	9.72434	9.21578	9.73633	9.90266	FALSE	0.912038	0.243119	3.75141	0.00017584	0.00512731	8.84926	9.39383	9.37449	10.2953	10.0881	9.85864	TRUE	0.374356	0.243931	1.53468	0.124863	0.964115	8.84926	9.39383	9.37449	9.40987	9.8258	9.46526	FALSE	-0.0287862	0.240787	-0.119551	0.904839	0.999991	9.6933	9.7616	9.56034	9.21578	9.73633	9.90266	FALSE
TraesCS5A02G132800	193.485	-0.474542	0.245774	-1.93081	0.0535068	0.12346	8.48288	7.94054	7.88944	7.77852	7.76599	7.64598	FALSE	-0.769612	0.24711	-3.11444	0.00184292	0.00875429	8.48288	7.94054	7.88944	7.36381	7.33193	7.74643	TRUE	0.151016	0.250035	0.603977	0.545859	0.859545	7.68801	7.99523	8.05651	8.09181	7.95398	8.10366	FALSE	-0.147172	0.252154	-0.58366	0.559449	0.999917	7.68801	7.99523	8.05651	7.41882	8.0133	7.91068	FALSE	-0.295069	0.2468	-1.19558	0.231861	0.928009	7.77852	7.76599	7.64598	7.36381	7.33193	7.74643	FALSE
TraesCS5A02G132900	303.686	-0.722954	0.255014	-2.83496	0.00458316	0.0158795	9.62218	8.95885	8.67894	8.80337	8.31583	8.27227	TRUE	-0.78058	0.255145	-3.05936	0.00221812	0.0101947	9.62218	8.95885	8.67894	8.60578	8.53569	8.11255	TRUE	0.324659	0.264851	1.22582	0.220267	0.613343	7.81268	7.91391	7.84901	8.09181	7.9486	8.33683	FALSE	0.356964	0.265162	1.34621	0.178234	0.999917	7.81268	7.91391	7.84901	8.2073	8.07352	8.19832	FALSE	-0.0576258	0.25549	-0.22555	0.821551	0.999991	8.80337	8.31583	8.27227	8.60578	8.53569	8.11255	FALSE
TraesCS5A02G133200	736.423	-0.00770743	0.173908	-0.0443191	0.96465	0.979709	8.89012	9.53592	9.40232	9.23419	9.25797	9.38803	FALSE	-0.00933064	0.173915	-0.0536504	0.957214	0.977093	8.89012	9.53592	9.40232	9.32652	9.43606	9.09813	FALSE	-0.0509118	0.173442	-0.293538	0.769111	0.949343	9.89949	9.85943	9.88387	9.92973	9.7559	9.80674	FALSE	-0.0241205	0.173583	-0.138957	0.889484	0.999917	9.89949	9.85943	9.88387	9.72303	9.76458	10.0637	FALSE	-0.0016231	0.172807	-0.00939252	0.992506	0.999991	9.23419	9.25797	9.38803	9.32652	9.43606	9.09813	FALSE
TraesCS5A02G133600	553.601	-0.361269	0.171905	-2.10156	0.0355919	0.0891591	9.76797	9.36162	9.34263	9.30005	8.94887	9.22482	FALSE	-0.489679	0.172162	-2.84429	0.00445107	0.018198	9.76797	9.36162	9.34263	9.07286	8.92975	9.13059	FALSE	-0.27665	0.175757	-1.57405	0.115477	0.452669	9.37864	9.19912	9.07597	9.01259	8.85612	9.02718	FALSE	0.117978	0.174934	0.674416	0.500047	0.999917	9.37864	9.19912	9.07597	9.47339	9.09962	9.39594	FALSE	-0.12841	0.171786	-0.747502	0.454761	0.999991	9.30005	8.94887	9.22482	9.07286	8.92975	9.13059	FALSE
TraesCS5A02G133900	3.55456	-1.12383	1.52315	-0.737829	0.460618	0.622887	4.86999	5.3217	4.41054	4.7803	4.78806	4.86263	FALSE	-1.60533	1.56167	-1.02796	0.30397	0.485856	4.86999	5.3217	4.41054	4.67524	4.78779	4.77751	FALSE	-0.767729	1.4711	-0.521874	0.601758	NA	4.41054	5.48449	5.23184	4.87134	4.41054	5.35126	FALSE	-0.498678	1.46414	-0.340595	0.733409	0.999917	4.41054	5.48449	5.23184	5.37513	4.89603	4.75622	FALSE	-0.481511	1.59269	-0.302326	0.762404	NA	4.7803	4.78806	4.86263	4.67524	4.78779	4.77751	FALSE
TraesCS5A02G134000	8063.97	-0.292174	0.191986	-1.52185	0.128047	0.245645	14.1343	13.5239	13.3114	13.5299	13.0685	13.5759	FALSE	-0.34954	0.191991	-1.8206	0.0686673	0.164108	14.1343	13.5239	13.3114	13.4134	13.2844	13.3546	FALSE	0.0448505	0.192728	0.232714	0.815983	0.963567	12.0427	12.262	11.9655	11.957	12.2967	12.1458	FALSE	0.225595	0.192707	1.17066	0.241734	0.999917	12.0427	12.262	11.9655	12.3121	12.3133	12.3317	FALSE	-0.0573653	0.191968	-0.298828	0.765072	0.999991	13.5299	13.0685	13.5759	13.4134	13.2844	13.3546	FALSE
TraesCS5A02G134100	197.841	-0.250605	0.206282	-1.21487	0.224417	0.374244	8.1133	8.27946	8.1675	8.25326	7.73628	7.88097	FALSE	-0.450696	0.207139	-2.17582	0.0295691	0.0852139	8.1133	8.27946	8.1675	7.84163	7.92617	7.63921	FALSE	-0.24227	0.215678	-1.1233	0.261311	0.659702	7.9357	7.7358	8.01073	7.42871	7.81282	7.82472	FALSE	-0.167474	0.215914	-0.775652	0.437954	0.999917	7.9357	7.7358	8.01073	7.82666	7.79987	7.65106	FALSE	-0.200091	0.205832	-0.972106	0.330998	0.978856	8.25326	7.73628	7.88097	7.84163	7.92617	7.63921	FALSE
TraesCS5A02G134200	58.19	-0.116719	0.318607	-0.366342	0.71411	0.828174	6.89753	6.84974	6.79708	6.61963	6.96964	6.69254	FALSE	-0.0275143	0.31797	-0.086531	0.931044	0.963061	6.89753	6.84974	6.79708	6.7447	6.91511	6.82329	FALSE	0.268581	0.348656	0.770331	0.441104	0.802101	6.71224	5.98033	6.13595	6.41575	6.53413	6.47525	FALSE	-0.40279	0.362938	-1.1098	0.267084	0.999917	6.71224	5.98033	6.13595	6.26907	6.15898	5.7865	FALSE	0.0892053	0.314105	0.283999	0.776411	0.999991	6.61963	6.96964	6.69254	6.7447	6.91511	6.82329	FALSE
TraesCS5A02G134300	53.865	-1.84343	0.48874	-3.77181	0.00016207	0.000850979	6.07383	6.68375	6.90695	5.91455	5.24541	5.6555	TRUE	-0.937105	0.474284	-1.97583	0.048174	0.124903	6.07383	6.68375	6.90695	5.7854	5.92298	6.38299	FALSE	-0.659597	0.469468	-1.40499	0.160024	0.53291	7.28436	7.10821	6.52191	6.39589	6.35668	6.87188	FALSE	-0.352421	0.467684	-0.753545	0.451122	0.999917	7.28436	7.10821	6.52191	6.83993	6.832	6.59616	FALSE	0.906328	0.492606	1.83987	0.065788	0.654691	5.91455	5.24541	5.6555	5.7854	5.92298	6.38299	FALSE
TraesCS5A02G134500	137.631	0.544807	0.238195	2.28723	0.0221825	0.0602857	7.30584	7.75364	7.10316	8.01799	7.70081	7.81448	FALSE	0.513136	0.238328	2.15307	0.0313134	0.0891012	7.30584	7.75364	7.10316	7.61488	7.85446	7.97959	FALSE	-0.0892839	0.255539	-0.349395	0.726793	0.934561	7.29766	7.10821	7.07428	7.19643	7.06183	7.02676	FALSE	0.174692	0.25403	0.687683	0.491653	0.999917	7.29766	7.10821	7.07428	7.41034	7.31118	7.14117	FALSE	-0.0316708	0.232065	-0.136474	0.891447	0.999991	8.01799	7.70081	7.81448	7.61488	7.85446	7.97959	FALSE
TraesCS5A02G134600	459.737	-0.0614	0.160204	-0.383261	0.701526	0.818834	8.62123	9.00274	8.82767	8.80109	8.92075	8.56577	FALSE	0.00313129	0.160041	0.0195655	0.98439	0.99148	8.62123	9.00274	8.82767	8.98344	8.77666	8.71124	FALSE	-0.0581862	0.160884	-0.361665	0.717603	0.931732	9.15623	9.07653	9.26517	8.96276	9.12655	9.24357	FALSE	-0.11872	0.161435	-0.735404	0.462093	0.999917	9.15623	9.07653	9.26517	9.10544	9.08676	8.98125	FALSE	0.0645314	0.158461	0.40724	0.683832	0.999991	8.80109	8.92075	8.56577	8.98344	8.77666	8.71124	FALSE
TraesCS5A02G135000	8.77526	-3.44935	2.04078	-1.69021	0.0909872	0.188026	5.05762	4.41054	4.41054	4.41054	4.41054	4.41054	FALSE	0.418731	1.74243	0.240314	0.810087	0.89422	5.05762	4.41054	4.41054	5.1521	4.41054	4.41054	FALSE	1.26386	1.5528	0.813923	0.415689	0.786621	4.93444	5.8979	4.41054	5.81751	5.76538	5.8624	FALSE	1.01078	1.55588	0.649653	0.515916	0.999917	4.93444	5.8979	4.41054	5.92458	5.88768	5.09707	FALSE	3.868	1.97955	1.95399	0.0507029	NA	4.41054	4.41054	4.41054	5.1521	4.41054	4.41054	FALSE
TraesCS5A02G135100	657.509	-0.171251	0.130177	-1.31552	0.188335	0.329048	9.26438	9.16879	9.09815	8.89153	9.06407	9.09548	FALSE	-0.000400219	0.12974	-0.00308478	0.997539	0.998663	9.26438	9.16879	9.09815	9.12952	9.07398	9.31758	FALSE	0.0861255	0.129399	0.66558	0.505679	0.839826	9.66248	9.66743	9.59542	9.81169	9.58715	9.76461	FALSE	0.135053	0.129547	1.0425	0.297179	0.999917	9.66248	9.66743	9.59542	9.66104	9.7463	9.8954	FALSE	0.170851	0.12854	1.32917	0.183793	0.879355	8.89153	9.06407	9.09548	9.12952	9.07398	9.31758	FALSE
TraesCS5A02G135500	540.876	0.0581818	0.137848	0.422072	0.672972	0.798038	9.64196	9.30268	9.19912	9.42925	9.49332	9.41945	FALSE	-0.0303922	0.138027	-0.22019	0.825723	0.902711	9.64196	9.30268	9.19912	9.40967	9.31528	9.36683	FALSE	-0.153528	0.144204	-1.06466	0.287028	0.685054	8.97676	9.03889	9.06327	8.72179	8.92864	8.99438	FALSE	-0.161493	0.144696	-1.11609	0.264385	0.999917	8.97676	9.03889	9.06327	8.89692	8.90814	8.82969	FALSE	-0.0885738	0.136591	-0.64846	0.516688	0.999991	9.42925	9.49332	9.41945	9.40967	9.31528	9.36683	FALSE
TraesCS5A02G135600	133.862	-0.318252	0.350226	-0.908704	0.363507	0.528802	7.12256	7.76836	7.36175	7.55161	6.79381	7.14785	FALSE	-0.338316	0.350332	-0.9657	0.334194	0.51767	7.12256	7.76836	7.36175	7.03319	7.51878	6.92868	FALSE	0.0985161	0.351294	0.280438	0.779142	0.953013	7.31084	7.55613	7.85644	7.12884	7.94319	7.81719	FALSE	-0.140104	0.353023	-0.396871	0.691463	0.999917	7.31084	7.55613	7.85644	7.21933	7.71813	7.47079	FALSE	-0.0200633	0.349189	-0.057457	0.954181	0.999991	7.55161	6.79381	7.14785	7.03319	7.51878	6.92868	FALSE
TraesCS5A02G135700	3648.24	-1.0265	0.112588	-9.11726	7.70466e-20	8.86419e-18	11.898	11.9891	11.8904	11.1055	10.7749	10.8464	TRUE	-0.751117	0.112388	-6.68323	2.33737e-11	9.04398e-10	11.898	11.9891	11.8904	11.047	11.3444	11.1509	TRUE	-0.250856	0.112245	-2.23489	0.0254243	0.191214	12.3376	12.2639	12.2311	12.0641	12.0025	12.0217	FALSE	-0.0374651	0.112189	-0.333946	0.73842	0.999917	12.3376	12.2639	12.2311	12.2532	12.1742	12.2931	FALSE	0.27538	0.112715	2.44315	0.0145596	0.345263	11.1055	10.7749	10.8464	11.047	11.3444	11.1509	FALSE
TraesCS5A02G135900	186.379	-0.522325	0.307303	-1.69971	0.0891862	0.185134	8.86336	7.54683	8.11408	8.01405	7.74625	7.71581	FALSE	-0.751659	0.308052	-2.44004	0.0146857	0.048594	8.86336	7.54683	8.11408	7.85973	7.35834	7.66927	TRUE	0.292972	0.316148	0.926693	0.354086	0.743912	7.529	7.60324	7.42687	7.57857	7.80687	7.86912	FALSE	0.349386	0.316388	1.1043	0.269465	0.999917	7.529	7.60324	7.42687	8.04331	7.59513	7.72902	FALSE	-0.229334	0.30797	-0.744662	0.456476	0.999991	8.01405	7.74625	7.71581	7.85973	7.35834	7.66927	FALSE
TraesCS5A02G136000	892.608	-1.32355	0.251765	-5.25708	1.4636e-07	1.51907e-06	9.34389	10.0263	9.90303	8.94194	7.95388	8.61582	TRUE	-0.657162	0.250687	-2.62144	0.00875583	0.0319077	9.34389	10.0263	9.90303	8.92273	9.46325	9.06306	TRUE	-0.231406	0.249876	-0.926083	0.354403	0.744045	10.5491	10.389	10.2774	10.1403	9.95173	10.4261	FALSE	-0.130372	0.249883	-0.521734	0.601856	0.999917	10.5491	10.389	10.2774	10.2784	10.277	10.2941	FALSE	0.666388	0.2519	2.64544	0.00815846	0.262956	8.94194	7.95388	8.61582	8.92273	9.46325	9.06306	FALSE
TraesCS5A02G136100	941.117	-0.165409	0.152631	-1.08372	0.278489	0.437492	10.2514	9.83343	9.963	10.0342	9.78695	9.76751	FALSE	-0.22518	0.152712	-1.47455	0.140334	0.280078	10.2514	9.83343	9.963	9.62058	9.9186	9.87634	FALSE	-0.0903755	0.154146	-0.586298	0.557675	0.865178	10.1931	10.0117	9.8492	9.91998	9.95707	9.93487	FALSE	-0.0596487	0.154285	-0.386613	0.699043	0.999917	10.1931	10.0117	9.8492	9.94154	9.8564	10.0932	FALSE	-0.0597712	0.152157	-0.392826	0.694448	0.999991	10.0342	9.78695	9.76751	9.62058	9.9186	9.87634	FALSE
TraesCS5A02G136200	1686.92	1.30129	0.189477	6.8678	6.51981e-12	1.71975e-10	9.76256	9.98786	10.5758	11.3995	11.6296	11.2019	TRUE	1.36064	0.189458	7.18175	6.88253e-13	3.69697e-11	9.76256	9.98786	10.5758	11.3935	11.5579	11.482	TRUE	0.373807	0.19108	1.95628	0.0504317	0.287836	10.0402	10.0914	10.1408	10.4724	10.6158	10.2444	FALSE	0.0773749	0.191537	0.403967	0.686237	0.999917	10.0402	10.0914	10.1408	10.0583	10.257	10.1766	FALSE	0.0593529	0.188194	0.315381	0.752473	0.999991	11.3995	11.6296	11.2019	11.3935	11.5579	11.482	FALSE
TraesCS5A02G136400	115.705	-0.719757	0.297211	-2.4217	0.0154481	0.0445569	8.07868	7.36408	7.41142	7.23358	6.91655	7.13316	TRUE	-0.634026	0.296738	-2.13665	0.0326266	0.0920949	8.07868	7.36408	7.41142	6.87854	7.27757	7.29689	FALSE	-0.423752	0.306336	-1.38329	0.166575	0.542443	7.65761	7.20393	7.30078	7.22902	6.78071	7.20148	FALSE	-0.299488	0.306197	-0.97809	0.32803	0.999917	7.65761	7.20393	7.30078	7.33166	6.98276	7.17913	FALSE	0.0857315	0.297682	0.287997	0.773349	0.999991	7.23358	6.91655	7.13316	6.87854	7.27757	7.29689	FALSE
TraesCS5A02G136800	30.1246	-0.584638	0.534207	-1.0944	0.273778	0.43213	6.6274	6.2488	6.10949	5.70365	5.94363	6.34302	FALSE	-0.617028	0.534594	-1.1542	0.248419	0.420718	6.6274	6.2488	6.10949	5.82864	6.36424	5.73979	FALSE	-0.351514	0.557869	-0.630102	0.528628	0.851635	5.66135	5.85429	6.54134	5.99779	5.54163	6.12994	FALSE	-0.657476	0.566461	-1.16067	0.245775	0.999917	5.66135	5.85429	6.54134	5.75144	5.81747	5.74816	FALSE	-0.0323893	0.534969	-0.0605442	0.951722	0.999991	5.70365	5.94363	6.34302	5.82864	6.36424	5.73979	FALSE
TraesCS5A02G137000	16.0083	-2.3195	1.31661	-1.76172	0.0781174	0.166936	6.32938	4.41054	4.41054	4.41054	5.24541	4.78017	FALSE	-2.34839	1.31806	-1.78171	0.0747972	0.175163	6.32938	4.41054	4.41054	4.78437	4.94255	5.04279	FALSE	0.0989028	1.2639	0.0782521	0.937628	0.986901	6.06546	5.60478	5.46179	5.75019	5.13668	6.20713	FALSE	0.865977	1.25877	0.687956	0.491481	0.999917	6.06546	5.60478	5.46179	6.28888	5.57361	6.45411	FALSE	-0.0289036	1.363	-0.0212059	0.983081	0.999991	4.41054	5.24541	4.78017	4.78437	4.94255	5.04279	FALSE
TraesCS5A02G137100	3.41547	-0.591343	2.2634	-0.261263	0.79389	0.875655	5.42145	4.41054	4.41054	4.41054	5.06077	4.93187	FALSE	-0.733655	2.26822	-0.32345	0.746355	0.862732	5.42145	4.41054	4.41054	4.93775	5.00452	4.41054	FALSE	0.938047	2.28382	0.410737	0.681266	NA	5.14749	4.41054	4.88895	5.51678	4.41054	4.88711	FALSE	0.724688	2.2916	0.316236	0.751823	0.999917	5.14749	4.41054	4.88895	4.41054	5.52647	4.41054	FALSE	-0.142316	2.26951	-0.0627077	0.949999	NA	4.41054	5.06077	4.93187	4.93775	5.00452	4.41054	FALSE
TraesCS5A02G137200	29.795	1.3956	0.672268	2.07595	0.0378984	0.0938346	5.31829	5.67936	5.84082	6.15598	6.72277	5.95179	FALSE	0.982324	0.675118	1.45504	0.145658	0.287585	5.31829	5.67936	5.84082	6.37567	5.81917	6.01307	FALSE	1.18201	0.680927	1.73589	0.082584	0.380067	6.06546	5.80889	5.08408	6.41575	6.37387	6.15622	FALSE	0.391124	0.691668	0.56548	0.571747	0.999917	6.06546	5.80889	5.08408	5.92458	5.09396	6.34208	FALSE	-0.41327	0.650438	-0.635372	0.525186	0.999991	6.15598	6.72277	5.95179	6.37567	5.81917	6.01307	FALSE
TraesCS5A02G137300	4.75262	1.83789	1.44426	1.27255	0.203177	0.347856	4.41054	5.3217	4.83897	5.2286	5.68062	5.52502	FALSE	1.19297	1.45191	0.821656	0.411273	0.595445	4.41054	5.3217	4.83897	5.61828	4.94255	5.1387	FALSE	-3.88695	1.88741	-2.05941	0.0394554	0.249968	5.14749	4.95673	4.41054	4.41054	4.41054	4.41054	FALSE	-1.05047	1.65671	-0.63407	0.526035	0.999917	5.14749	4.95673	4.41054	5.02732	4.41054	4.41054	FALSE	-0.644908	1.39381	-0.462694	0.643583	NA	5.2286	5.68062	5.52502	5.61828	4.94255	5.1387	FALSE
TraesCS5A02G137600	791.706	0.464515	0.240353	1.93263	0.0532812	0.123058	8.81181	9.64865	9.95615	9.70184	10.1822	10.0476	FALSE	0.710271	0.24019	2.95712	0.00310527	0.0134806	8.81181	9.64865	9.95615	10.2548	10.148	10.2764	TRUE	0.0862006	0.242648	0.35525	0.722403	0.932895	9.38172	9.54161	9.20579	9.50977	9.35005	9.52409	FALSE	-0.00893335	0.242993	-0.0367639	0.970673	0.999917	9.38172	9.54161	9.20579	9.38877	9.58658	9.10553	FALSE	0.245756	0.239112	1.02779	0.30405	0.966751	9.70184	10.1822	10.0476	10.2548	10.148	10.2764	FALSE
TraesCS5A02G137700	668.346	-1.0514	0.179826	-5.84679	5.01147e-09	7.0939e-08	10.5967	10.6387	10.2629	9.69207	9.32711	9.45887	TRUE	-0.914583	0.179648	-5.09098	3.56216e-07	5.29291e-06	10.5967	10.6387	10.2629	9.47231	9.66919	9.73587	TRUE	-0.308399	0.188329	-1.63756	0.101514	0.424186	8.78566	8.84405	8.98129	8.82657	8.3785	8.54636	FALSE	-0.132288	0.188068	-0.703406	0.481803	0.999917	8.78566	8.84405	8.98129	8.97835	8.72505	8.51248	FALSE	0.136823	0.180238	0.759121	0.44778	0.999991	9.69207	9.32711	9.45887	9.47231	9.66919	9.73587	FALSE
TraesCS5A02G137800	772.535	-0.575514	0.147774	-3.89455	9.83794e-05	0.000544227	10.0216	10.1088	10.0427	9.65104	9.34998	9.51258	FALSE	-0.400827	0.147501	-2.71746	0.00657853	0.0252241	10.0216	10.1088	10.0427	9.51686	9.779	9.71701	FALSE	-0.0394985	0.151134	-0.261348	0.793824	0.957018	9.56045	9.42333	9.63667	9.52271	9.22503	9.73318	FALSE	0.105703	0.151043	0.699816	0.484042	0.999917	9.56045	9.42333	9.63667	9.65575	9.62487	9.65078	FALSE	0.174686	0.147544	1.18396	0.236427	0.932729	9.65104	9.34998	9.51258	9.51686	9.779	9.71701	FALSE
TraesCS5A02G138000	358.912	0.0405553	0.190308	0.213103	0.831246	0.897472	8.0432	8.17335	8.32099	7.94533	8.2753	8.4012	FALSE	0.108593	0.190086	0.571285	0.567806	0.732441	8.0432	8.17335	8.32099	8.15873	8.0516	8.57092	FALSE	-0.0504633	0.187007	-0.269847	0.787278	0.955039	8.98083	9.10514	9.00472	9.11593	8.93948	8.88766	FALSE	-0.159733	0.187692	-0.851035	0.39475	0.999917	8.98083	9.10514	9.00472	8.95842	8.87858	8.81006	FALSE	0.0680379	0.187515	0.362839	0.716725	0.999991	7.94533	8.2753	8.4012	8.15873	8.0516	8.57092	FALSE
TraesCS5A02G138100	85.5135	1.45565	0.480772	3.02773	0.00246398	0.00931012	6.48699	7.15371	6.59113	7.59471	8.09671	7.91097	TRUE	1.11691	0.481475	2.31977	0.0203535	0.0631009	6.48699	7.15371	6.59113	7.69289	7.39065	7.70838	FALSE	-0.365677	0.527658	-0.693018	0.488298	0.830397	6.13152	5.60478	6.35492	5.60085	5.57685	6.34832	FALSE	0.175075	0.520288	0.336496	0.736497	0.999917	6.13152	5.60478	6.35492	6.16489	6.60668	5.48154	FALSE	-0.338738	0.473489	-0.715407	0.474357	0.999991	7.59471	8.09671	7.91097	7.69289	7.39065	7.70838	FALSE
TraesCS5A02G138200	154.788	-0.303704	0.294748	-1.03039	0.302828	0.464911	8.16369	7.34442	7.16279	7.62099	7.35992	7.13316	FALSE	-0.647167	0.296528	-2.18248	0.029074	0.0840898	8.16369	7.34442	7.16279	7.00031	7.24957	7.11772	FALSE	-0.313729	0.296397	-1.05848	0.289838	0.687524	7.81268	8.00399	7.87118	7.56174	7.87667	7.43803	FALSE	-0.0836772	0.295764	-0.282919	0.777239	0.999917	7.81268	8.00399	7.87118	7.89459	7.92157	7.65106	FALSE	-0.343462	0.295311	-1.16305	0.244807	0.939162	7.62099	7.35992	7.13316	7.00031	7.24957	7.11772	FALSE
TraesCS5A02G138400	724.587	-0.250625	0.157472	-1.59156	0.111484	0.220589	9.48646	9.61069	9.49219	9.37223	9.43799	9.04646	FALSE	-0.17462	0.15734	-1.10983	0.267074	0.443061	9.48646	9.61069	9.49219	9.08628	9.56293	9.41006	FALSE	-0.125874	0.158041	-0.796464	0.425762	0.792901	9.79739	9.78567	9.83994	9.7743	9.59745	9.68881	FALSE	-0.0810483	0.158174	-0.512401	0.608371	0.999917	9.79739	9.78567	9.83994	9.85499	9.55892	9.76103	FALSE	0.0760057	0.156722	0.484972	0.627696	0.999991	9.37223	9.43799	9.04646	9.08628	9.56293	9.41006	FALSE
TraesCS5A02G138500	113.273	1.14205	0.24121	4.73468	2.19404e-06	1.78226e-05	6.97674	6.95877	6.7452	7.89903	7.78546	7.5992	TRUE	0.902368	0.242266	3.7247	0.000195547	0.00130488	6.97674	6.95877	6.7452	7.68273	7.7692	7.20331	TRUE	0.781118	0.256548	3.04472	0.00232897	0.0377694	6.6064	6.83478	6.86464	7.37175	7.26896	7.3774	TRUE	0.135872	0.264439	0.513814	0.607382	0.999917	6.6064	6.83478	6.86464	6.7604	6.92445	6.9188	FALSE	-0.239684	0.229096	-1.04622	0.295461	0.963291	7.89903	7.78546	7.5992	7.68273	7.7692	7.20331	FALSE
TraesCS5A02G138600	45.0327	0.856556	0.622319	1.3764	0.168699	0.302974	6.37065	5.88214	5.3551	6.40887	6.32358	6.48239	FALSE	1.3451	0.619933	2.16975	0.0300255	0.0862497	6.37065	5.88214	5.3551	6.82281	6.444	6.84144	FALSE	1.19428	0.625312	1.90989	0.056148	0.306515	5.05046	6.01941	6.57935	7.11725	6.28545	6.76321	FALSE	-0.104016	0.638959	-0.16279	0.870684	0.999917	5.05046	6.01941	6.57935	6.16489	6.13175	5.62383	FALSE	0.488546	0.605974	0.806216	0.420118	0.999991	6.40887	6.32358	6.48239	6.82281	6.444	6.84144	FALSE
TraesCS5A02G138700	27.0522	-0.831522	0.875733	-0.949516	0.342358	0.507341	5.42145	5.75134	5.1473	4.93204	5.68062	4.41054	FALSE	0.04485	0.856592	0.0523587	0.958243	0.977569	5.42145	5.75134	5.1473	5.3838	5.67978	5.36648	FALSE	0.583123	0.825789	0.706141	0.480101	0.825255	5.92097	6.01941	6.16231	6.20136	5.64368	6.9159	FALSE	0.891285	0.824508	1.08099	0.279702	0.999917	5.92097	6.01941	6.16231	7.15955	6.07535	6.0823	FALSE	0.87637	0.864132	1.01416	0.310505	0.969615	4.93204	5.68062	4.41054	5.3838	5.67978	5.36648	FALSE
TraesCS5A02G138900	406.04	0.264536	0.240584	1.09956	0.271524	0.429443	8.8153	8.04673	7.94623	8.41107	8.71945	8.52499	FALSE	-0.125387	0.24154	-0.519116	0.60368	0.761165	8.8153	8.04673	7.94623	7.98449	8.38864	8.24081	FALSE	0.396802	0.238612	1.66295	0.0963215	0.413151	8.89303	9.13715	9.08855	9.55036	9.40578	9.26846	FALSE	-0.145644	0.23998	-0.606902	0.543916	0.999917	8.89303	9.13715	9.08855	8.65292	8.90448	9.13421	FALSE	-0.389923	0.239217	-1.63	0.103102	0.758893	8.41107	8.71945	8.52499	7.98449	8.38864	8.24081	FALSE
TraesCS5A02G139000	241.029	0.215348	0.317699	0.677836	0.497876	0.655724	6.61065	7.74622	8.11408	7.79703	7.61622	7.96505	FALSE	0.257863	0.317584	0.811954	0.416818	0.600673	6.61065	7.74622	8.11408	8.00899	7.7934	7.68406	FALSE	-0.275661	0.314995	-0.87513	0.381503	0.763208	8.55427	8.53679	8.51497	8.46379	8.16816	8.22783	FALSE	-0.0564928	0.314677	-0.179527	0.857524	0.999917	8.55427	8.53679	8.51497	8.43091	8.43604	8.58363	FALSE	0.0425159	0.314587	0.135148	0.892494	0.999991	7.79703	7.61622	7.96505	8.00899	7.7934	7.68406	FALSE
TraesCS5A02G139100	368.043	-0.0712046	0.186914	-0.380948	0.703242	0.820203	8.42449	8.3972	8.62457	8.33749	8.28213	8.62613	FALSE	-0.0978577	0.187005	-0.52329	0.600773	0.758755	8.42449	8.3972	8.62457	8.28092	8.38864	8.52001	FALSE	0.00142079	0.187328	0.00758448	0.993949	0.998727	9.05203	8.78965	8.6401	9.03386	8.83014	8.61711	FALSE	0.150438	0.187196	0.803638	0.421606	0.999917	9.05203	8.78965	8.6401	9.16128	8.81756	8.91667	FALSE	-0.0266531	0.185279	-0.143854	0.885616	0.999991	8.33749	8.28213	8.62613	8.28092	8.38864	8.52001	FALSE
TraesCS5A02G139200	129.844	-0.244923	0.339206	-0.722049	0.470264	0.631331	8.00681	8.20602	7.62243	7.99017	7.39862	7.82803	FALSE	-0.13096	0.3389	-0.386426	0.699181	0.8308	8.00681	8.20602	7.62243	8.0251	8.04759	7.40267	FALSE	-0.127366	0.366551	-0.347472	0.728237	0.93523	6.53854	6.7298	6.92378	6.20136	6.4404	7.15378	FALSE	0.0416378	0.365893	0.113798	0.909398	0.999917	6.53854	6.7298	6.92378	6.80075	6.73272	6.77562	FALSE	0.113964	0.337926	0.337245	0.735932	0.999991	7.99017	7.39862	7.82803	8.0251	8.04759	7.40267	FALSE
TraesCS5A02G139300	42.8413	2.00183	0.614801	3.25606	0.00112971	0.00470597	4.41054	5.3217	5.30817	5.74929	5.98196	5.83459	TRUE	1.87091	0.616475	3.03485	0.00240657	0.0109018	4.41054	5.3217	5.30817	6.04037	5.86187	5.3988	TRUE	1.25933	0.514694	2.44676	0.0144145	0.133887	5.95883	6.46453	6.26236	7.43799	7.01006	6.59076	FALSE	0.900521	0.517587	1.73984	0.0818862	0.902034	5.95883	6.46453	6.26236	6.601	7.20611	6.49631	FALSE	-0.130918	0.526508	-0.248653	0.803629	0.999991	5.74929	5.98196	5.83459	6.04037	5.86187	5.3988	FALSE
TraesCS5A02G139400	8.11892	1.4742	1.05213	1.40116	0.161165	0.292711	4.41054	4.87176	4.9343	5.2286	5.06077	4.93187	FALSE	1.41506	1.0543	1.34217	0.17954	0.334277	4.41054	4.87176	4.9343	5.05448	5.24483	4.85938	FALSE	0.745716	0.866136	0.860968	0.389256	0.767861	5.05046	5.71187	4.88895	5.67826	5.64368	5.22873	FALSE	0.939413	0.864355	1.08684	0.277109	0.999917	5.05046	5.71187	4.88895	5.68688	5.70276	5.42881	FALSE	-0.0591464	0.890534	-0.0664167	0.947046	NA	5.2286	5.06077	4.93187	5.05448	5.24483	4.85938	FALSE
TraesCS5A02G139500	646.476	1.63724	0.27472	5.95965	2.52781e-09	3.81276e-08	8.41989	7.81872	8.76625	9.68593	10.3332	9.559	TRUE	1.37606	0.274918	5.00535	5.57593e-07	7.845e-06	8.41989	7.81872	8.76625	9.61795	9.63641	9.7003	TRUE	1.22896	0.274527	4.47664	7.5827e-06	0.000393462	8.55427	8.76423	9.29532	10.2789	10.1182	9.74308	TRUE	0.0123171	0.27648	0.0445496	0.964466	0.999917	8.55427	8.76423	9.29532	8.78172	9.02741	8.93852	FALSE	-0.261174	0.271401	-0.962317	0.33589	0.981581	9.68593	10.3332	9.559	9.61795	9.63641	9.7003	FALSE
TraesCS5A02G139900	30.8306	-0.541704	1.13967	-0.475317	0.634561	0.768126	4.86999	4.41054	4.83897	4.93204	4.41054	4.41054	FALSE	1.79647	0.938356	1.91449	0.0555578	0.139487	4.86999	4.41054	4.83897	4.78437	5.39244	4.92813	FALSE	0.0408987	0.533011	0.0767313	0.938837	0.987292	6.4169	6.49101	6.70432	6.45458	6.87716	6.30302	FALSE	0.227373	0.532373	0.427093	0.669312	0.999917	6.4169	6.49101	6.70432	6.63145	6.62544	6.80878	FALSE	2.33816	0.937662	2.49361	0.0126452	0.326311	4.93204	4.41054	4.41054	4.78437	5.39244	4.92813	FALSE
TraesCS5A02G140000	596.517	-1.08527	0.250094	-4.33946	1.42833e-05	9.62426e-05	9.77336	10.2979	10.924	9.25924	9.49625	9.35126	TRUE	-0.779987	0.249793	-3.12254	0.00179298	0.00856028	9.77336	10.2979	10.924	9.23311	9.90435	9.76025	TRUE	-0.601241	0.257883	-2.33145	0.0197299	0.163309	8.98083	8.53077	8.71919	8.2409	8.20919	8.21646	FALSE	-0.791097	0.259148	-3.05268	0.00226804	0.282967	8.98083	8.53077	8.71919	7.97089	8.1059	8.09795	FALSE	0.305284	0.250286	1.21974	0.222563	0.921883	9.25924	9.49625	9.35126	9.23311	9.90435	9.76025	FALSE
TraesCS5A02G140600	282.185	0.230511	0.232944	0.989554	0.322392	0.486068	8.28999	8.61114	8.45571	8.58	8.95314	8.4042	FALSE	-0.0222244	0.233508	-0.0951759	0.924175	0.95901	8.28999	8.61114	8.45571	8.38727	8.51847	8.40653	FALSE	0.1909	0.240459	0.793898	0.427255	0.793753	8.0254	8.13721	7.92866	8.16554	8.45996	7.89797	FALSE	0.119231	0.24126	0.494202	0.621164	0.999917	8.0254	8.13721	7.92866	8.14799	8.44617	7.71206	FALSE	-0.252735	0.231415	-1.09213	0.274777	0.957196	8.58	8.95314	8.4042	8.38727	8.51847	8.40653	FALSE
TraesCS5A02G140700	116.389	0.816078	0.295084	2.76558	0.00568217	0.0190841	7.41273	6.56617	7.38681	8.08712	7.62166	7.70113	TRUE	0.789963	0.295176	2.67624	0.00744527	0.0279205	7.41273	6.56617	7.38681	7.76681	7.62542	7.9756	TRUE	-0.285444	0.315896	-0.903601	0.366207	0.752647	6.88384	6.87458	7.02145	6.86202	6.78071	6.53429	FALSE	-0.139636	0.315457	-0.442646	0.658022	0.999917	6.88384	6.87458	7.02145	6.98616	6.81596	6.67089	FALSE	-0.0261148	0.287964	-0.0906876	0.927741	0.999991	8.08712	7.62166	7.70113	7.76681	7.62542	7.9756	FALSE
TraesCS5A02G140800	59.3658	-0.00358802	0.547473	-0.00655378	0.994771	0.997076	7.46776	7.1308	6.84702	7.30064	6.82315	7.32581	FALSE	0.143163	0.547063	0.261693	0.793558	0.885205	7.46776	7.1308	6.84702	7.22964	7.37135	7.2307	FALSE	2.9598	0.928673	3.18713	0.00143693	0.0262515	4.41054	4.95673	4.88895	5.42433	5.50504	5.71928	TRUE	3.10317	0.927999	3.34394	0.000825983	0.184656	4.41054	4.95673	4.88895	6.12059	4.41054	5.48154	FALSE	0.146754	0.54507	0.269238	0.787747	0.999991	7.30064	6.82315	7.32581	7.22964	7.37135	7.2307	FALSE
TraesCS5A02G140900	17.7985	-1.42037	1.03022	-1.3787	0.167987	0.301965	5.05762	5.81871	5.72445	5.55294	4.41054	4.93187	FALSE	-0.685542	1.01314	-0.676652	0.498627	0.674482	5.05762	5.81871	5.72445	5.05448	5.06032	5.73979	FALSE	1.68359	1.01429	1.65986	0.0969427	0.414345	4.41054	5.60478	5.72406	6.10393	6.26699	6.20713	FALSE	1.3073	1.0182	1.28392	0.199168	0.999917	4.41054	5.60478	5.72406	5.81227	5.66153	6.38809	FALSE	0.734824	1.03257	0.711644	0.476685	0.999991	5.55294	4.41054	4.93187	5.05448	5.06032	5.73979	FALSE
TraesCS5A02G141000	157.989	0.26038	0.236747	1.09982	0.271409	0.429337	7.12256	7.86734	7.5653	7.63653	7.89248	7.74471	FALSE	-0.0197288	0.238025	-0.0828855	0.933943	0.964672	7.12256	7.86734	7.5653	7.7426	7.56467	7.25756	FALSE	-0.0166308	0.241818	-0.0687739	0.94517	0.988161	7.63698	7.66	7.7959	7.65187	7.59501	7.80961	FALSE	-0.20882	0.243926	-0.856081	0.391953	0.999917	7.63698	7.66	7.7959	7.54787	7.55792	7.4909	FALSE	-0.280108	0.233559	-1.19931	0.230409	0.926549	7.63653	7.89248	7.74471	7.7426	7.56467	7.25756	FALSE
TraesCS5A02G141200	18.4506	-1.03245	0.886723	-1.16434	0.244285	0.39801	6.6274	5.60189	5.2583	5.79302	4.94293	5.6555	FALSE	-0.29665	0.878544	-0.337661	0.735618	0.856157	6.6274	5.60189	5.2583	5.50847	5.81917	6.1127	FALSE	0.949947	0.914167	1.03914	0.29874	0.695837	5.55799	4.41054	5.79824	5.42433	6.15001	5.8624	FALSE	-0.0515359	0.934057	-0.0551743	0.956	0.999917	5.55799	4.41054	5.79824	5.2764	5.47682	5.57872	FALSE	0.735801	0.884391	0.831986	0.405417	0.999991	5.79302	4.94293	5.6555	5.50847	5.81917	6.1127	FALSE
TraesCS5A02G141300	71.3841	-0.174745	0.359184	-0.486507	0.626608	0.762039	7.12256	6.98471	6.7843	6.82915	7.00392	6.69254	FALSE	-0.169301	0.359169	-0.47137	0.637376	0.786156	7.12256	6.98471	6.7843	6.66173	7.01089	6.85934	FALSE	0.267116	0.371505	0.71901	0.472135	0.820425	7.08327	6.40989	6.50219	6.87599	6.67675	7.06611	FALSE	-0.593093	0.383254	-1.54752	0.121737	0.960608	7.08327	6.40989	6.50219	6.601	6.46722	5.74816	FALSE	0.00544446	0.356495	0.0152722	0.987815	0.999991	6.82915	7.00392	6.69254	6.66173	7.01089	6.85934	FALSE
TraesCS5A02G141400	161.117	0.108648	0.235643	0.46107	0.644748	0.776186	7.38438	7.82576	7.9738	7.70686	8.07322	7.71093	FALSE	-0.0619884	0.236352	-0.262271	0.793112	0.885058	7.38438	7.82576	7.9738	7.6466	7.7396	7.71319	FALSE	-0.457393	0.246706	-1.854	0.0637393	0.330094	7.72756	7.81774	7.42687	7.11725	7.55283	7.18971	FALSE	-0.0685802	0.244474	-0.280521	0.779078	0.999917	7.72756	7.81774	7.42687	7.70796	7.55792	7.54953	FALSE	-0.170636	0.233129	-0.731938	0.464207	0.999991	7.70686	8.07322	7.71093	7.6466	7.7396	7.71319	FALSE
TraesCS5A02G141500	297.132	-0.290564	0.213816	-1.35894	0.174164	0.310301	8.50905	8.77574	8.4596	8.59322	8.16123	8.19451	FALSE	-0.0884866	0.213285	-0.414876	0.678233	0.815443	8.50905	8.77574	8.4596	8.50642	8.58337	8.43286	FALSE	0.0775039	0.219454	0.353167	0.723963	0.933315	8.10232	8.32327	8.29318	8.57179	8.36647	7.91218	FALSE	0.183457	0.219463	0.835936	0.403191	0.999917	8.10232	8.32327	8.29318	8.30551	8.6306	8.24598	FALSE	0.202077	0.212471	0.951079	0.341564	0.986243	8.59322	8.16123	8.19451	8.50642	8.58337	8.43286	FALSE
TraesCS5A02G141600	41.7051	0.0364356	0.517362	0.0704257	0.943855	0.967289	6.55909	6.47519	5.59337	6.27477	6.22005	6.39548	FALSE	-0.238303	0.519772	-0.458475	0.646611	0.792994	6.55909	6.47519	5.59337	5.96786	6.48209	5.90406	FALSE	-0.110704	0.529339	-0.209137	0.834341	0.96652	5.7551	6.54238	6.44114	6.20136	6.56393	5.79322	FALSE	0.336859	0.525555	0.640958	0.52155	0.999917	5.7551	6.54238	6.44114	6.7188	6.2867	6.43248	FALSE	-0.274737	0.514066	-0.53444	0.593037	0.999991	6.27477	6.22005	6.39548	5.96786	6.48209	5.90406	FALSE
TraesCS5A02G142000	415.879	1.21785	0.187233	6.50446	7.79723e-11	1.62819e-09	7.85802	7.38346	8.12885	9.06074	8.71693	8.87773	TRUE	1.20912	0.187258	6.45697	1.0682e-10	3.63658e-09	7.85802	7.38346	8.12885	8.86157	8.92105	8.86931	TRUE	-0.107861	0.183158	-0.588895	0.555932	0.864353	9.04041	9.08886	9.10102	9.07841	8.96358	8.88408	FALSE	-0.0416637	0.183285	-0.227316	0.820178	0.999917	9.04041	9.08886	9.10102	9.06874	9.10282	8.93852	FALSE	-0.00873141	0.179798	-0.0485623	0.961268	0.999991	9.06074	8.71693	8.87773	8.86157	8.92105	8.86931	FALSE
TraesCS5A02G142100	4181.42	-0.728635	0.137728	-5.29039	1.22053e-07	1.29049e-06	12.6633	12.5425	12.3672	12.1073	11.6115	11.6489	TRUE	-0.642494	0.137699	-4.66592	3.07244e-06	3.5569e-05	12.6633	12.5425	12.3672	11.8149	12.0027	11.8534	TRUE	-0.165479	0.138363	-1.19597	0.231707	0.626344	12.0577	12.0253	11.9284	11.8761	11.7666	11.8779	FALSE	0.0545402	0.138309	0.394337	0.693332	0.999917	12.0577	12.0253	11.9284	12.0305	12.0172	12.1261	FALSE	0.0861404	0.137758	0.6253	0.531774	0.999991	12.1073	11.6115	11.6489	11.8149	12.0027	11.8534	FALSE
TraesCS5A02G142200	389.253	-0.842853	0.256732	-3.28301	0.00102705	0.00433312	8.8498	9.07207	8.76625	8.58795	7.94095	7.79621	TRUE	-0.802878	0.256632	-3.12852	0.00175687	0.00841826	8.8498	9.07207	8.76625	8.11055	8.40436	8.01498	TRUE	-0.0124269	0.256922	-0.0483682	0.961423	0.99157	9.2091	8.86811	8.69055	8.95003	8.57582	9.19244	FALSE	0.185949	0.256727	0.724307	0.468877	0.999917	9.2091	8.86811	8.69055	9.35436	8.9655	8.97069	FALSE	0.0399748	0.257357	0.155328	0.876563	0.999991	8.58795	7.94095	7.79621	8.11055	8.40436	8.01498	FALSE
TraesCS5A02G142400	65.3625	1.01148	0.441105	2.29305	0.0218452	0.0595484	7.23329	6.3359	6.43333	7.14126	7.92789	7.18389	FALSE	0.229241	0.444055	0.516244	0.605684	0.762679	7.23329	6.3359	6.43333	6.81329	7.04412	6.78625	FALSE	1.23849	0.48243	2.56719	0.0102526	0.107006	5.55799	6.09387	5.93291	6.69797	6.62155	6.34832	FALSE	0.159649	0.499178	0.319823	0.749102	0.999917	5.55799	6.09387	5.93291	6.32759	5.81747	5.57872	FALSE	-0.782233	0.436054	-1.79389	0.0728305	0.68067	7.14126	7.92789	7.18389	6.81329	7.04412	6.78625	FALSE
TraesCS5A02G142700	229.103	0.285223	0.330104	0.864041	0.387565	0.553136	8.69142	7.82576	7.29265	7.94947	8.64466	8.21863	FALSE	-0.258452	0.33136	-0.779974	0.435406	0.618135	8.69142	7.82576	7.29265	7.95116	7.81247	7.73701	FALSE	-0.463324	0.334159	-1.38654	0.165583	0.540824	8.01748	8.13721	8.44315	7.85141	7.87667	7.72346	FALSE	-0.0485335	0.33302	-0.145737	0.884129	0.999917	8.01748	8.13721	8.44315	8.29188	8.35769	7.79488	FALSE	-0.543675	0.32922	-1.6514	0.0986564	0.747744	7.94947	8.64466	8.21863	7.95116	7.81247	7.73701	FALSE
TraesCS5A02G142800	47.0404	0.848779	0.539881	1.57216	0.115914	0.22734	5.99352	6.15506	6.0422	6.38316	6.74345	6.50618	FALSE	0.871711	0.539769	1.61497	0.106317	0.228011	5.99352	6.15506	6.0422	6.68297	5.90298	6.91167	FALSE	0.223625	0.541935	0.412642	0.679869	0.917949	6.31048	6.4375	6.39876	6.81923	6.80548	5.55311	FALSE	-0.311289	0.548916	-0.567097	0.570648	0.999917	6.31048	6.4375	6.39876	5.75144	6.2372	6.5169	FALSE	0.0229335	0.526274	0.0435771	0.965242	0.999991	6.38316	6.74345	6.50618	6.68297	5.90298	6.91167	FALSE
TraesCS5A02G142900	432.602	0.747117	0.214093	3.48969	0.00048359	0.00223546	9.41234	8.74651	8.86036	9.79152	9.83288	9.5737	TRUE	0.425068	0.214452	1.98211	0.0474666	0.123492	9.41234	8.74651	8.86036	9.42634	9.43606	9.4348	FALSE	0.412459	0.227588	1.8123	0.0699392	0.348436	7.36235	8.07216	7.95655	8.03238	8.32149	8.16414	FALSE	0.208291	0.229149	0.908978	0.363362	0.999917	7.36235	8.07216	7.95655	7.9185	8.02012	8.07172	FALSE	-0.322049	0.212373	-1.51643	0.129412	0.805052	9.79152	9.83288	9.5737	9.42634	9.43606	9.4348	FALSE
TraesCS5A02G143000	1604.53	0.031216	0.13908	0.224446	0.82241	0.89224	10.5079	10.6367	10.5971	10.833	10.647	10.3079	FALSE	0.188525	0.138962	1.35667	0.174886	0.327872	10.5079	10.6367	10.5971	10.7374	10.7933	10.7646	FALSE	-0.0263287	0.139816	-0.188309	0.850635	0.968035	10.8774	10.5296	10.819	10.6954	10.7925	10.683	FALSE	-0.0826709	0.140008	-0.590471	0.554875	0.999917	10.8774	10.5296	10.819	10.7253	10.6542	10.6275	FALSE	0.15731	0.138381	1.13678	0.25563	0.944458	10.833	10.647	10.3079	10.7374	10.7933	10.7646	FALSE
TraesCS5A02G143100	5.66715	-0.173175	1.79928	-0.096247	0.923324	0.954852	4.41054	4.87176	5.1473	4.93204	4.41054	5.04733	FALSE	-0.163158	1.79899	-0.090694	0.927736	0.960952	4.41054	4.87176	5.1473	4.41054	4.94255	5.04279	FALSE	-0.294412	1.70706	-0.172468	0.86307	0.96943	5.92097	5.34577	4.41054	4.41054	5.64368	5.45788	FALSE	-1.03179	1.72516	-0.598084	0.549784	0.999917	5.92097	5.34577	4.41054	4.41054	5.47682	5.09707	FALSE	0.01001	1.78147	0.00561897	0.995517	NA	4.93204	4.41054	5.04733	4.41054	4.94255	5.04279	FALSE
TraesCS5A02G143400	163.093	-1.06564	0.33591	-3.1724	0.00151187	0.00607971	7.70702	7.81163	7.61541	6.80116	6.40597	7.3386	TRUE	-1.04711	0.335812	-3.11813	0.00182003	0.00866852	7.70702	7.81163	7.61541	6.96662	7.19917	6.49318	TRUE	-1.04007	0.334595	-3.10843	0.00188082	0.0321393	7.97718	8.62424	8.01073	7.27132	7.53125	7.31401	TRUE	-0.00627984	0.330459	-0.0190034	0.984838	0.999917	7.97718	8.62424	8.01073	8.14293	8.51513	7.97588	FALSE	0.0185322	0.338533	0.0547426	0.956344	0.999991	6.80116	6.40597	7.3386	6.96662	7.19917	6.49318	FALSE
TraesCS5A02G143500	697.381	1.74429	0.289057	6.03441	1.59541e-09	2.50117e-08	9.22029	8.56582	8.01152	10.4091	10.5587	9.92586	TRUE	1.65566	0.289102	5.7269	1.02282e-08	2.26053e-07	9.22029	8.56582	8.01152	10.4151	10.1026	10.1729	TRUE	1.0895	0.292509	3.72468	0.000195561	0.00557976	7.84893	8.68514	8.55639	9.25435	9.50571	9.43651	TRUE	0.681705	0.293358	2.3238	0.0201362	0.611704	7.84893	8.68514	8.55639	9.05808	9.17751	8.81006	FALSE	-0.0886289	0.286394	-0.309464	0.756968	0.999991	10.4091	10.5587	9.92586	10.4151	10.1026	10.1729	FALSE
TraesCS5A02G143600	884.532	-0.0146854	0.153167	-0.0958784	0.923617	0.95501	9.51465	9.83516	9.91013	9.71397	9.81539	9.71784	FALSE	0.0331625	0.153106	0.216598	0.828522	0.904156	9.51465	9.83516	9.91013	9.79289	9.87543	9.71344	FALSE	-0.100142	0.154398	-0.648598	0.516598	0.844723	9.97666	10.0009	9.83808	9.7779	9.92339	9.82549	FALSE	0.0861721	0.154254	0.558637	0.576409	0.999917	9.97666	10.0009	9.83808	10.1363	9.68793	10.1903	FALSE	0.047848	0.152219	0.314336	0.753266	0.999991	9.71397	9.81539	9.71784	9.79289	9.87543	9.71344	FALSE
TraesCS5A02G143800	55.6796	0.66333	0.323363	2.05135	0.0402332	0.098426	6.72365	6.15506	6.46647	6.96101	6.80366	6.94345	FALSE	1.25835	0.320175	3.93019	8.48778e-05	0.00063327	6.72365	6.15506	6.46647	7.24366	7.51878	7.24419	TRUE	-1.58387	0.405858	-3.90253	9.51911e-05	0.00313307	6.25367	6.26196	6.21336	5.32089	5.76538	5.35126	TRUE	-0.518217	0.370943	-1.39702	0.162407	0.999917	6.25367	6.26196	6.21336	5.86985	5.88768	6.13888	FALSE	0.595021	0.307389	1.93573	0.0529009	0.609476	6.96101	6.80366	6.94345	7.24366	7.51878	7.24419	FALSE
TraesCS5A02G144000	124.277	0.853158	0.2412	3.53713	0.000404496	0.00191193	7.36516	7.55537	7.52088	8.05681	8.23711	8.26568	TRUE	0.679829	0.24173	2.81235	0.00491816	0.0197873	7.36516	7.55537	7.52088	8.31072	7.90858	7.85915	TRUE	-0.0580323	0.289195	-0.200668	0.840958	0.966684	6.2824	6.7298	6.44114	6.33435	6.54912	6.47525	FALSE	-0.804779	0.30876	-2.60649	0.00914762	0.474292	6.2824	6.7298	6.44114	6.07458	6.2372	5.74816	FALSE	-0.173328	0.234943	-0.737745	0.460669	0.999991	8.05681	8.23711	8.26568	8.31072	7.90858	7.85915	FALSE
TraesCS5A02G144100	152.555	0.495137	0.2295	2.15746	0.0309696	0.0795611	7.80237	7.73127	7.49047	8.10575	8.20508	7.95686	FALSE	0.323581	0.230095	1.40629	0.159638	0.307298	7.80237	7.73127	7.49047	7.99271	7.81247	8.02659	FALSE	0.368689	0.253396	1.45499	0.145671	0.508716	7.14377	6.83478	6.83408	6.98281	7.57408	6.97245	FALSE	0.505134	0.253137	1.9955	0.0459887	0.785223	7.14377	6.83478	6.83408	7.30442	7.28851	7.35476	FALSE	-0.171557	0.225128	-0.762041	0.446036	0.999991	8.10575	8.20508	7.95686	7.99271	7.81247	8.02659	FALSE
TraesCS5A02G144200	36.1604	0.373562	0.483926	0.771939	0.440151	0.60337	5.87689	5.20282	5.44174	5.83505	5.62961	5.60538	FALSE	-0.412898	0.504139	-0.819017	0.412777	0.596796	5.87689	5.20282	5.44174	5.50847	5.24483	5.42994	FALSE	-0.623166	0.432527	-1.44076	0.149653	0.51587	6.64976	6.23015	7.03485	6.2473	6.30364	6.34832	FALSE	0.0744256	0.4257	0.174831	0.861212	0.999917	6.64976	6.23015	7.03485	6.58551	6.92445	6.67089	FALSE	-0.78646	0.479213	-1.64115	0.100767	0.754044	5.83505	5.62961	5.60538	5.50847	5.24483	5.42994	FALSE
TraesCS5A02G144300	60.2252	-1.12709	0.400584	-2.81361	0.00489883	0.0167939	5.63687	6.22603	5.81289	5.6559	5.42626	5.22833	TRUE	-0.95427	0.394647	-2.41803	0.0156046	0.0510848	5.63687	6.22603	5.81289	5.53714	5.60229	5.3988	FALSE	-0.157504	0.325316	-0.484158	0.628274	0.897389	7.31084	7.17275	7.1499	7.33244	6.97804	6.94447	FALSE	-0.0571163	0.325377	-0.175539	0.860656	0.999917	7.31084	7.17275	7.1499	7.14933	7.14409	7.21608	FALSE	0.172817	0.412066	0.419391	0.67493	0.999991	5.6559	5.42626	5.22833	5.53714	5.60229	5.3988	FALSE
TraesCS5A02G144600	54.261	-1.03631	0.460891	-2.2485	0.0245446	0.0656383	5.74649	6.68375	6.34651	5.74929	5.86283	5.74885	FALSE	-1.06611	0.461479	-2.3102	0.020877	0.0643762	5.74649	6.68375	6.34651	5.3838	6.03612	5.80435	FALSE	-1.13687	0.439606	-2.58612	0.00970641	0.103205	7.66782	7.27893	6.93817	6.59915	6.35668	6.6271	FALSE	-0.880659	0.438118	-2.0101	0.0444211	0.77745	7.66782	7.27893	6.93817	6.78744	6.89433	6.34208	FALSE	-0.0297985	0.468757	-0.0635692	0.949313	0.999991	5.74929	5.86283	5.74885	5.3838	6.03612	5.80435	FALSE
TraesCS5A02G144700	15.924	-0.701001	0.881253	-0.795459	0.426346	0.590673	6.48699	6.22603	5.48204	5.95228	5.62961	5.77094	FALSE	-0.626702	0.880611	-0.711667	0.476671	0.65551	6.48699	6.22603	5.48204	5.84963	5.90298	5.71736	FALSE	-1.41471	1.01674	-1.39142	0.164098	0.538496	4.41054	5.8979	5.08408	4.87134	4.83271	5.22873	FALSE	-1.0842	1.00243	-1.08157	0.279445	0.999917	4.41054	5.8979	5.08408	5.02732	5.36842	4.41054	FALSE	0.0743028	0.881935	0.0842497	0.932858	0.999991	5.95228	5.62961	5.77094	5.84963	5.90298	5.71736	FALSE
TraesCS5A02G145000	63.6946	-0.513832	0.407095	-1.26219	0.20688	0.352272	7.25441	7.01017	7.12333	6.39608	7.05379	6.78149	FALSE	-0.374261	0.40632	-0.921099	0.356999	0.541845	7.25441	7.01017	7.12333	7.00031	6.74208	6.84144	FALSE	-0.126813	0.427689	-0.296509	0.766842	0.948643	6.6064	6.91323	5.99463	6.63292	6.15001	6.59076	FALSE	-1.21001	0.448582	-2.6974	0.00698831	0.433391	6.6064	6.91323	5.99463	5.81227	6.2372	5.48154	FALSE	0.139572	0.406104	0.343686	0.731082	0.999991	6.39608	7.05379	6.78149	7.00031	6.74208	6.84144	FALSE
TraesCS5A02G145100	7.25523	0.47236	0.88906	0.531303	0.595209	0.737989	4.97208	5.06009	5.30817	5.14415	4.87225	5.57933	FALSE	-0.113564	0.907464	-0.125144	0.90041	0.945012	4.97208	5.06009	5.30817	5.05448	5.24483	4.98846	FALSE	-0.26297	0.918466	-0.286314	0.774638	0.951539	4.93444	5.4179	5.29572	5.2638	5.00548	5.22873	FALSE	0.7554	0.887185	0.851457	0.394515	0.999917	4.93444	5.4179	5.29572	5.78229	5.4243	5.09707	FALSE	-0.585923	0.869486	-0.673872	0.500393	NA	5.14415	4.87225	5.57933	5.05448	5.24483	4.98846	FALSE
TraesCS5A02G145200	7.70826	-0.701055	1.29261	-0.542358	0.587572	0.731581	5.19982	5.75134	5.52064	4.7803	5.39311	5.49664	FALSE	0.52268	1.27906	0.408645	0.6828	0.818926	5.19982	5.75134	5.52064	6.10864	4.94255	5.78326	FALSE	-3.85525	1.81163	-2.12806	0.0333324	0.225811	5.3084	4.41054	4.41054	4.41054	4.41054	4.41054	FALSE	0.188857	1.4634	0.129053	0.897315	0.999917	5.3084	4.41054	4.41054	4.41054	5.09396	5.09707	FALSE	1.22374	1.28143	0.954984	0.339586	NA	4.7803	5.39311	5.49664	6.10864	4.94255	5.78326	FALSE
TraesCS5A02G145300	12.9276	0.905091	0.646149	1.40074	0.16129	0.292889	5.59752	5.06009	5.72445	5.79302	5.8201	6.02368	FALSE	0.692291	0.648696	1.06721	0.285879	0.465254	5.59752	5.06009	5.72445	5.76311	5.67978	5.90406	FALSE	0.444935	0.810767	0.548782	0.583155	0.87694	5.3084	5.17849	4.41054	5.32089	5.00548	5.22873	FALSE	0.821099	0.798755	1.02797	0.303962	0.999917	5.3084	5.17849	4.41054	5.2764	5.24378	5.37269	FALSE	-0.212797	0.620696	-0.342836	0.731722	0.999991	5.79302	5.8201	6.02368	5.76311	5.67978	5.90406	FALSE
TraesCS5A02G145400	124.564	-0.852091	0.240113	-3.54871	0.000387127	0.00183988	6.93771	7.27333	7.16279	6.65166	6.40597	6.57502	TRUE	-0.366298	0.234823	-1.55989	0.118786	0.247559	6.93771	7.27333	7.16279	6.87854	6.7214	6.99464	FALSE	-0.320371	0.22618	-1.41644	0.156646	0.527804	8.03329	7.55613	8.03053	7.75146	7.62245	7.50561	FALSE	-0.319461	0.22697	-1.4075	0.159278	0.999917	8.03329	7.55613	8.03053	7.72165	7.6224	7.53992	FALSE	0.485793	0.238364	2.03804	0.0415463	0.547828	6.65166	6.40597	6.57502	6.87854	6.7214	6.99464	FALSE
TraesCS5A02G145600	953.108	-0.108003	0.196773	-0.54887	0.583095	0.728339	8.6684	8.81146	8.87498	9.08711	8.23711	8.6184	FALSE	0.192782	0.196142	0.982868	0.325673	0.509014	8.6684	8.81146	8.87498	9.04367	8.74743	9.07793	FALSE	-0.378002	0.191665	-1.9722	0.0485865	0.281713	10.8521	10.5726	10.7652	10.4112	10.2695	10.4175	FALSE	-0.102096	0.1915	-0.533138	0.593938	0.999917	10.8521	10.5726	10.7652	10.6279	10.5633	10.7112	FALSE	0.300785	0.194924	1.54308	0.122811	0.794249	9.08711	8.23711	8.6184	9.04367	8.74743	9.07793	FALSE
TraesCS5A02G145700	20.7399	2.72995	0.609492	4.47906	7.49714e-06	5.38374e-05	4.41054	5.20282	5.2583	6.14028	6.01906	6.07482	TRUE	2.74223	0.60941	4.49981	6.80158e-06	7.08185e-05	4.41054	5.20282	5.2583	6.20425	5.90298	6.12852	TRUE	-0.244106	0.554768	-0.440015	0.659926	0.911172	5.7551	5.34577	5.86763	5.51678	5.38549	5.82836	FALSE	0.387663	0.541217	0.716279	0.473819	0.999917	5.7551	5.34577	5.86763	5.92458	5.7424	5.89397	FALSE	0.0122748	0.486058	0.0252537	0.979853	0.999991	6.14028	6.01906	6.07482	6.20425	5.90298	6.12852	FALSE
TraesCS5A02G145800	97.6752	-0.227019	0.292841	-0.775231	0.438203	0.601768	6.97674	6.89166	6.85922	6.40887	6.84235	6.95191	FALSE	-0.160251	0.292316	-0.548212	0.583546	0.745215	6.97674	6.89166	6.85922	6.8037	6.46951	7.05756	FALSE	-0.0550515	0.290859	-0.189272	0.84988	0.967968	7.29766	7.40451	7.13758	7.38141	7.09197	7.23621	FALSE	0.210961	0.289685	0.728243	0.466465	0.999917	7.29766	7.40451	7.13758	7.59337	7.14409	7.54953	FALSE	0.0667682	0.289264	0.23082	0.817454	0.999991	6.40887	6.84235	6.95191	6.8037	6.46951	7.05756	FALSE
TraesCS5A02G145900	280.373	-0.542116	0.203914	-2.65855	0.00784769	0.0251554	8.69522	8.64323	8.28194	8.17437	7.65385	8.31762	FALSE	-0.653558	0.20435	-3.19823	0.00138273	0.00688639	8.69522	8.64323	8.28194	8.0251	8.02738	7.88917	TRUE	-0.00909681	0.208331	-0.0436651	0.965171	0.992723	8.29139	8.40465	8.22621	8.36632	8.3785	8.14025	FALSE	0.37397	0.207212	1.80477	0.0711112	0.873718	8.29139	8.40465	8.22621	8.72215	8.65698	8.5318	FALSE	-0.111442	0.204322	-0.545423	0.585463	0.999991	8.17437	7.65385	8.31762	8.0251	8.02738	7.88917	FALSE
TraesCS5A02G146000	4853.62	-0.966353	0.143611	-6.72898	1.70861e-11	4.08129e-10	11.8806	11.9189	11.9381	11.1301	10.647	11.0611	TRUE	-0.773901	0.143502	-5.39296	6.93061e-08	1.23209e-06	11.8806	11.9189	11.9381	11.0823	11.3837	10.9496	TRUE	-0.0333929	0.142931	-0.23363	0.815272	0.963385	12.7405	12.7805	12.759	12.8008	12.6214	12.7527	FALSE	0.120544	0.142919	0.84344	0.398982	0.999917	12.7405	12.7805	12.759	12.8802	12.7672	12.9842	FALSE	0.192451	0.143723	1.33904	0.180557	0.876027	11.1301	10.647	11.0611	11.0823	11.3837	10.9496	FALSE
TraesCS5A02G146300	24.6755	2.20306	0.837009	2.63206	0.00848689	0.0268814	5.81365	4.87176	4.83897	6.40887	6.1888	6.12384	TRUE	2.02105	0.838034	2.41166	0.0158801	0.0517724	5.81365	4.87176	4.83897	5.92982	6.24937	6.23381	FALSE	-1.3375	0.833387	-1.6049	0.108516	0.438716	5.55799	5.34577	6.73796	5.32089	5.70632	5.35126	FALSE	-0.440128	0.818063	-0.538012	0.590569	0.999917	5.55799	5.34577	6.73796	6.32759	5.36842	5.57872	FALSE	-0.182	0.79391	-0.229245	0.818678	0.999991	6.40887	6.1888	6.12384	5.92982	6.24937	6.23381	FALSE
TraesCS5A02G146400	12.6691	1.68738	1.17258	1.43903	0.150141	0.277259	4.41054	5.20282	5.84082	6.21682	6.14036	5.83459	FALSE	1.3636	1.17427	1.16123	0.24555	0.417472	4.41054	5.20282	5.84082	5.3838	5.90298	6.2763	FALSE	-1.67758	1.33461	-1.25698	0.20876	0.598971	4.41054	4.95673	5.64418	5.0595	4.83271	4.41054	FALSE	-3.0944	1.56199	-1.98106	0.0475841	0.793127	4.41054	4.95673	5.64418	4.41054	4.41054	4.89825	FALSE	-0.323774	1.14928	-0.281718	0.77816	0.999991	6.21682	6.14036	5.83459	5.3838	5.90298	6.2763	FALSE
TraesCS5A02G146500	13.9885	0.787447	1.06963	0.736183	0.461619	0.62363	6.37065	4.87176	5.72445	6.93565	5.68062	5.55256	FALSE	0.065352	1.07355	0.0608744	0.951459	0.974036	6.37065	4.87176	5.72445	6.04037	5.67978	5.82503	FALSE	-0.378449	1.96821	-0.192281	0.847522	0.967388	4.41054	4.41054	4.41054	4.41054	4.41054	4.41054	FALSE	-0.270187	1.96821	-0.137276	0.890813	0.999917	4.41054	4.41054	4.41054	4.41054	4.41054	4.41054	FALSE	-0.722079	1.06437	-0.678411	0.497511	0.999991	6.93565	5.68062	5.55256	6.04037	5.67978	5.82503	FALSE
TraesCS5A02G146800	401.727	-0.144198	0.215619	-0.668762	0.503647	0.660415	7.46776	7.63	7.81815	7.33937	7.37294	7.82803	FALSE	-0.308533	0.216589	-1.42451	0.154298	0.299934	7.46776	7.63	7.81815	7.3249	7.59814	7.26419	FALSE	0.237339	0.203221	1.16788	0.242854	0.639225	9.23312	9.30153	9.30344	9.2698	9.48922	9.7152	FALSE	0.298282	0.203309	1.46714	0.142339	0.986198	9.23312	9.30153	9.30344	9.70948	9.62709	9.31202	FALSE	-0.164335	0.214025	-0.767832	0.442587	0.999991	7.33937	7.37294	7.82803	7.3249	7.59814	7.26419	FALSE
TraesCS5A02G146900	294.278	-2.86389	0.376477	-7.60708	2.80355e-14	1.21521e-12	7.53793	8.68621	7.54327	6.24613	5.90396	5.95179	TRUE	-3.37108	0.385548	-8.7436	2.25801e-18	3.27048e-16	7.53793	8.68621	7.54327	5.92982	5.51812	5.90406	TRUE	-0.411967	0.35459	-1.16181	0.245312	0.641846	9.44477	9.00892	9.0728	8.38541	8.6733	9.23797	FALSE	0.00627173	0.354097	0.0177119	0.985869	0.999917	9.44477	9.00892	9.0728	9.27607	9.42999	8.8061	FALSE	-0.507187	0.402078	-1.26141	0.20716	0.907574	6.24613	5.90396	5.95179	5.92982	5.51812	5.90406	FALSE
TraesCS5A02G147000	3753.82	-0.7765	0.224885	-3.45287	0.00055466	0.00252567	13.6447	12.9944	12.5445	12.2585	12.3139	12.4991	TRUE	-1.05527	0.224931	-4.69155	2.7114e-06	3.18496e-05	13.6447	12.9944	12.5445	12.214	12.2169	11.7809	TRUE	-0.319926	0.227517	-1.40616	0.159676	0.532511	10.4575	10.5565	10.3807	10.102	9.96504	10.3749	FALSE	0.214891	0.22714	0.946073	0.344111	0.999917	10.4575	10.5565	10.3807	10.618	10.4969	10.8841	FALSE	-0.278775	0.224961	-1.23921	0.215267	0.915934	12.2585	12.3139	12.4991	12.214	12.2169	11.7809	FALSE
TraesCS5A02G147100	91.1143	-0.441014	0.321603	-1.3713	0.170281	0.305109	7.16792	7.01017	7.22924	6.60877	6.72277	7.09575	FALSE	-0.452162	0.321704	-1.40552	0.159866	0.307624	7.16792	7.01017	7.22924	6.86941	6.45682	7.05756	FALSE	-0.666471	0.326083	-2.04387	0.0409662	0.255102	7.33684	7.09159	7.66645	6.96991	6.74267	6.97245	FALSE	-0.531029	0.325819	-1.62983	0.103138	0.933376	7.33684	7.09159	7.66645	7.34063	6.73272	6.80878	FALSE	-0.0111475	0.320903	-0.0347381	0.972289	0.999991	6.60877	6.72277	7.09575	6.86941	6.45682	7.05756	FALSE
TraesCS5A02G147500	2914.62	-0.0680322	0.118948	-0.571949	0.567357	0.715695	12.0695	11.9992	11.6852	11.8821	11.8373	11.8597	FALSE	-0.150716	0.118983	-1.2667	0.205262	0.367777	12.0695	11.9992	11.6852	11.8875	11.6924	11.7473	FALSE	-0.0379309	0.120842	-0.313889	0.753606	0.944615	11.0894	11.1706	11.1411	11.1351	11.1142	11.0391	FALSE	-0.0446106	0.120959	-0.368808	0.712271	0.999917	11.0894	11.1706	11.1411	11.0181	10.9871	11.2517	FALSE	-0.0826833	0.118758	-0.696231	0.486284	0.999991	11.8821	11.8373	11.8597	11.8875	11.6924	11.7473	FALSE
TraesCS5A02G147600	140.518	-0.467333	0.282202	-1.65603	0.0977164	0.198766	7.29571	7.90108	7.82423	6.90107	7.5378	7.46626	FALSE	-0.173118	0.280877	-0.616349	0.537664	0.707984	7.29571	7.90108	7.82423	7.78589	7.44086	7.42053	FALSE	-0.215786	0.287701	-0.750035	0.453234	0.809271	7.48337	7.76709	7.60585	7.09377	7.52398	7.67417	FALSE	-0.458507	0.290288	-1.57949	0.114224	0.952955	7.48337	7.76709	7.60585	7.28595	7.20611	7.29865	FALSE	0.294215	0.280451	1.04908	0.294141	0.963288	6.90107	7.5378	7.46626	7.78589	7.44086	7.42053	FALSE
TraesCS5A02G147700	35.514	0.174568	0.807216	0.216259	0.828785	0.895916	7.21184	6.22603	5.81289	7.31367	6.15672	6.17093	FALSE	0.105343	0.807463	0.130462	0.896201	0.942606	7.21184	6.22603	5.81289	6.09194	6.36424	7.16118	FALSE	1.59862	0.898177	1.77984	0.0751014	0.361125	5.14749	4.41054	5.55735	6.12904	5.00548	5.89541	FALSE	-0.286158	0.955346	-0.299533	0.764533	0.999917	5.14749	4.41054	5.55735	5.22195	5.24378	4.89825	FALSE	-0.06922	0.804312	-0.0860611	0.931418	0.999991	7.31367	6.15672	6.17093	6.09194	6.36424	7.16118	FALSE
TraesCS5A02G148000	873.105	-0.363388	0.419672	-0.865885	0.386553	0.552226	8.39671	7.26287	6.71849	7.05801	6.52036	8.03668	FALSE	-0.859342	0.421639	-2.0381	0.0415398	0.111285	8.39671	7.26287	6.71849	6.96662	7.00246	6.97845	FALSE	0.250135	0.410596	0.609199	0.542392	0.857862	10.798	10.5799	10.4853	10.9789	10.8022	10.8258	FALSE	-0.0382749	0.410751	-0.0931827	0.925758	0.999917	10.798	10.5799	10.4853	10.7708	10.3514	10.6163	FALSE	-0.495955	0.420983	-1.17809	0.238762	0.934999	7.05801	6.52036	8.03668	6.96662	7.00246	6.97845	FALSE
TraesCS5A02G148100	70.3865	-1.16618	0.421965	-2.7637	0.005715	0.0191695	7.83741	6.65122	6.31003	6.42153	6.36545	6.18623	TRUE	-0.898802	0.419703	-2.14152	0.032232	0.0912111	7.83741	6.65122	6.31003	6.5732	6.41796	6.4695	FALSE	0.112408	0.42682	0.263362	0.792271	0.956538	6.91917	6.5918	6.8028	6.75998	6.95626	6.84172	FALSE	0.169409	0.427221	0.396537	0.691709	0.999917	6.91917	6.5918	6.8028	6.74668	7.09239	6.82506	FALSE	0.267382	0.424387	0.630044	0.528666	0.999991	6.42153	6.36545	6.18623	6.5732	6.41796	6.4695	FALSE
TraesCS5A02G148200	79.87	-1.20798	0.396312	-3.04805	0.00230329	0.00879142	7.48563	6.76177	6.75836	6.18678	6.10695	6.47033	TRUE	-0.942619	0.393729	-2.39408	0.0166621	0.0538056	7.48563	6.76177	6.75836	6.51466	6.48209	6.24813	FALSE	-0.236493	0.39159	-0.60393	0.545891	0.859545	7.15849	7.56806	6.92378	7.10556	6.57857	7.3979	FALSE	-0.300395	0.392841	-0.764675	0.444465	0.999917	7.15849	7.56806	6.92378	7.05377	7.32238	6.57679	FALSE	0.265362	0.399399	0.664404	0.506432	0.999991	6.18678	6.10695	6.47033	6.51466	6.48209	6.24813	FALSE
TraesCS5A02G148300	7.0586	-2.13236	1.43759	-1.48329	0.137998	0.260129	5.51366	4.87176	5.3551	5.04755	4.41054	4.78017	FALSE	-1.02415	1.38778	-0.737975	0.46053	0.64096	5.51366	4.87176	5.3551	5.31396	4.78779	4.85938	FALSE	-0.757952	1.36852	-0.553847	0.579683	0.875243	4.41054	5.48449	6.02429	5.20211	4.70959	5.68024	FALSE	-1.24371	1.3849	-0.898049	0.369159	0.999917	4.41054	5.48449	6.02429	5.2764	4.41054	5.37269	FALSE	1.1082	1.44952	0.764531	0.444551	NA	5.04755	4.41054	4.78017	5.31396	4.78779	4.85938	FALSE
TraesCS5A02G148400	2.87954	-1.71698	1.68802	-1.01716	0.309078	0.471638	4.86999	4.87176	5.3551	4.93204	4.41054	4.78017	FALSE	-1.99449	1.71016	-1.16626	0.24351	0.414943	4.86999	4.87176	5.3551	4.41054	4.41054	4.98846	FALSE	0.468971	1.67444	0.280076	0.779419	NA	4.41054	5.17849	4.99515	5.0595	4.70959	5.29238	FALSE	-0.404269	1.72161	-0.23482	0.814349	NA	4.41054	5.17849	4.99515	5.16314	4.41054	4.75622	FALSE	-0.277512	1.76612	-0.157131	0.875142	NA	4.93204	4.41054	4.78017	4.41054	4.41054	4.98846	FALSE
TraesCS5A02G148500	503.722	0.50821	0.208665	2.43553	0.01487	0.0431568	9.22555	8.7612	8.43609	9.58525	9.25969	9.04069	FALSE	0.444572	0.208759	2.12959	0.0332053	0.0933707	9.22555	8.7612	8.43609	9.37105	9.06809	9.30342	FALSE	-0.164625	0.211181	-0.779542	0.435661	0.79884	9.06356	8.97831	9.13174	9.02782	8.85325	8.83673	FALSE	0.0542404	0.210888	0.2572	0.797024	0.999917	9.06356	8.97831	9.13174	9.09505	8.98643	9.23765	FALSE	-0.0636376	0.206593	-0.308034	0.758057	0.999991	9.58525	9.25969	9.04069	9.37105	9.06809	9.30342	FALSE
TraesCS5A02G148600	11.6745	0.221002	1.02727	0.215135	0.829662	0.896386	5.19982	4.87176	4.41054	5.14415	4.94293	4.78017	FALSE	1.41624	0.985685	1.4368	0.150774	0.294859	5.19982	4.87176	4.41054	5.23742	5.24483	5.2978	FALSE	-0.16398	0.860459	-0.190573	0.84886	0.967826	5.92097	5.34577	5.93291	5.0595	5.50504	6.20713	FALSE	-0.199046	0.862907	-0.230669	0.817572	0.999917	5.92097	5.34577	5.93291	5.46346	6.07535	5.37269	FALSE	1.19523	0.931049	1.28375	0.199231	0.897584	5.14415	4.94293	4.78017	5.23742	5.24483	5.2978	FALSE
TraesCS5A02G148700	151.884	0.47644	0.338451	1.40771	0.159218	0.290028	6.2867	6.3359	6.41644	6.44647	6.61418	6.83767	FALSE	0.568482	0.337745	1.68317	0.0923422	0.205493	6.2867	6.3359	6.41644	6.24938	6.64637	7.08043	FALSE	0.00823312	0.311798	0.0264053	0.978934	0.995623	7.92726	7.94154	8.51963	8.2409	8.31316	7.91218	FALSE	0.0186174	0.312133	0.0596459	0.952438	0.999917	7.92726	7.94154	8.51963	8.07553	7.87715	8.50272	FALSE	0.0920415	0.325288	0.282954	0.777212	0.999991	6.44647	6.61418	6.83767	6.24938	6.64637	7.08043	FALSE
TraesCS5A02G148800	39.768	0.167856	0.491278	0.341672	0.732598	0.840508	6.52354	6.20283	5.59337	6.02419	6.15672	6.52953	FALSE	-0.611216	0.500285	-1.22173	0.221808	0.38877	6.52354	6.20283	5.59337	5.92982	5.57505	6.01307	FALSE	-0.115846	0.493453	-0.234766	0.814391	0.963085	6.77191	6.19749	6.3095	6.33435	6.37387	6.43433	FALSE	-0.202317	0.495768	-0.408088	0.683209	0.999917	6.77191	6.19749	6.3095	6.16489	5.95371	6.74162	FALSE	-0.779071	0.492234	-1.58273	0.113484	0.780035	6.02419	6.15672	6.52953	5.92982	5.57505	6.01307	FALSE
TraesCS5A02G148900	621.353	0.518604	0.236581	2.19208	0.0283741	0.074093	8.75105	7.9726	8.24179	8.8851	8.51741	9.01935	FALSE	0.36542	0.236871	1.5427	0.122905	0.253958	8.75105	7.9726	8.24179	8.98549	8.29054	8.69202	FALSE	-0.146932	0.232691	-0.631448	0.527748	0.85109	9.92075	10.0995	9.75772	9.66959	9.87769	9.81989	FALSE	-0.0864281	0.232753	-0.37133	0.710392	0.999917	9.92075	10.0995	9.75772	9.98995	9.67511	9.86534	FALSE	-0.153183	0.234073	-0.654425	0.512838	0.999991	8.8851	8.51741	9.01935	8.98549	8.29054	8.69202	FALSE
TraesCS5A02G149000	170.322	-0.0023689	0.288234	-0.00821866	0.993443	0.996329	8.61321	8.18978	8.08912	8.39907	8.16123	8.36773	FALSE	0.0633388	0.288103	0.219848	0.825989	0.902866	8.61321	8.18978	8.08912	8.50927	8.45955	8.11255	FALSE	-0.389566	0.325767	-1.19584	0.231758	0.626372	6.98719	6.83478	6.39876	6.49226	6.15001	6.81086	FALSE	-0.387623	0.327373	-1.18404	0.236397	0.999917	6.98719	6.83478	6.39876	6.30839	6.81596	6.34208	FALSE	0.0657083	0.28667	0.229212	0.818704	0.999991	8.39907	8.16123	8.36773	8.50927	8.45955	8.11255	FALSE
TraesCS5A02G149100	20.6326	0.338343	0.586524	0.576861	0.564033	0.712644	5.05762	5.71597	5.44174	5.70365	5.48904	5.49664	FALSE	-0.0391483	0.595251	-0.0657677	0.947563	0.972109	5.05762	5.71597	5.44174	5.44832	5.24483	5.57129	FALSE	0.503546	0.561732	0.896417	0.37003	0.755247	5.95883	5.8979	5.5108	5.88089	6.42409	5.68024	FALSE	0.716406	0.560219	1.2788	0.200969	0.999917	5.95883	5.8979	5.5108	6.00202	6.18562	6.26975	FALSE	-0.377491	0.570366	-0.661841	0.508073	0.999991	5.70365	5.48904	5.49664	5.44832	5.24483	5.57129	FALSE
TraesCS5A02G149200	892.869	0.266568	0.223635	1.19198	0.233271	0.384711	8.7871	9.63677	9.83449	9.50936	9.66334	9.99995	FALSE	0.584847	0.223368	2.61831	0.0088367	0.0321493	8.7871	9.63677	9.83449	10.0781	10.0074	10.0436	TRUE	-0.0530492	0.223839	-0.236997	0.812659	0.962665	9.98476	10.0181	9.95424	9.83089	9.97953	9.98909	FALSE	-0.0360282	0.223953	-0.160874	0.872192	0.999917	9.98476	10.0181	9.95424	10.1262	9.98662	9.70907	FALSE	0.318279	0.22233	1.43156	0.152269	0.842025	9.50936	9.66334	9.99995	10.0781	10.0074	10.0436	FALSE
TraesCS5A02G149300	2.89702	0.200166	2.06065	0.0971373	0.922617	0.954418	4.41054	5.06009	5.1473	4.93204	5.32264	4.41054	FALSE	0.340858	2.05782	0.16564	0.86844	0.926806	4.41054	5.06009	5.1473	5.05448	4.94255	5.1387	FALSE	-0.671621	2.22724	-0.301548	0.762996	NA	4.41054	5.17849	4.41054	4.41054	5.00548	4.41054	FALSE	0.414987	2.162	0.191946	0.847785	NA	4.41054	5.17849	4.41054	5.2764	4.41054	4.41054	FALSE	0.140702	2.03653	0.0690893	0.944919	NA	4.93204	5.32264	4.41054	5.05448	4.94255	5.1387	FALSE
TraesCS5A02G149400	172.389	0.247731	0.221585	1.118	0.263568	0.420613	7.95043	7.82576	7.51334	7.92447	8.08892	7.91942	FALSE	0.0976662	0.222174	0.439594	0.660231	0.802946	7.95043	7.82576	7.51334	7.84617	7.59814	8.07581	FALSE	-0.203937	0.232857	-0.875804	0.381137	0.762911	7.85785	7.37757	7.57906	7.59519	7.32047	7.44789	FALSE	0.0418215	0.231799	0.180422	0.856822	0.999917	7.85785	7.37757	7.57906	7.61557	7.53893	7.79488	FALSE	-0.150065	0.218266	-0.687534	0.491746	0.999991	7.92447	8.08892	7.91942	7.84617	7.59814	8.07581	FALSE
TraesCS5A02G149600	10.1026	-0.681652	1.24193	-0.548866	0.583097	0.728339	5.63687	4.87176	4.41054	4.41054	5.1593	5.1439	FALSE	-1.69497	1.29408	-1.30978	0.190269	0.348378	5.63687	4.87176	4.41054	4.78437	4.78779	4.92813	FALSE	3.09997	1.23285	2.51447	0.0119212	0.11836	4.41054	5.34577	5.08408	6.77504	5.92525	5.82836	FALSE	-0.0907765	1.29751	-0.0699623	0.944224	0.999917	4.41054	5.34577	5.08408	4.72068	5.24378	5.09707	FALSE	-1.01332	1.29845	-0.780402	0.435154	0.999991	4.41054	5.1593	5.1439	4.78437	4.78779	4.92813	FALSE
TraesCS5A02G150100	4.73124	-0.551687	2.06709	-0.266891	0.789553	0.873393	4.41054	5.60189	5.3551	5.14415	4.78806	5.37321	FALSE	-0.646378	2.06857	-0.312476	0.754679	0.865891	4.41054	5.60189	5.3551	5.50847	4.94255	4.41054	FALSE	-0.344565	2.12101	-0.162453	0.870949	0.970616	5.55799	4.41054	4.41054	4.41054	5.42716	4.41054	FALSE	-2.57139	2.30161	-1.11721	0.263903	0.999917	5.55799	4.41054	4.41054	4.41054	4.89603	4.41054	FALSE	-0.0946791	2.0686	-0.0457697	0.963494	NA	5.14415	4.78806	5.37321	5.50847	4.94255	4.41054	FALSE
TraesCS5A02G150300	6.47673	0.368698	1.24488	0.296172	0.767099	0.860448	5.51366	5.20282	5.1473	5.70365	5.24541	5.22833	FALSE	0.54475	1.24281	0.438321	0.661154	0.803554	5.51366	5.20282	5.1473	5.6439	5.70434	4.85938	FALSE	-1.68888	1.45145	-1.16358	0.244596	0.640968	4.41054	5.48449	4.88895	4.41054	4.41054	5.08151	FALSE	-2.63013	1.62151	-1.62203	0.104797	0.936425	4.41054	5.48449	4.88895	4.41054	4.89603	4.41054	FALSE	0.176061	1.22643	0.143555	0.885852	NA	5.70365	5.24541	5.22833	5.6439	5.70434	4.85938	FALSE
TraesCS5A02G150700	33.1734	-0.813108	0.458613	-1.77297	0.0762333	0.163638	6.92445	6.15506	6.25323	5.95228	5.86283	6.24557	FALSE	-1.74494	0.474791	-3.67517	0.000237694	0.0015422	6.92445	6.15506	6.25323	5.50847	5.51812	5.78326	TRUE	-0.97334	0.483975	-2.01114	0.044311	0.266858	6.46695	6.12941	6.39876	5.42433	6.15001	5.79322	FALSE	-0.344066	0.473657	-0.726404	0.467591	0.999917	6.46695	6.12941	6.39876	6.12059	6.07535	6.24467	FALSE	-0.931828	0.477697	-1.95067	0.0510964	0.60115	5.95228	5.86283	6.24557	5.50847	5.51812	5.78326	FALSE
TraesCS5A02G150800	584.234	0.604867	0.282007	2.14487	0.0319636	0.0816909	7.35545	6.20283	7.21994	7.69702	7.44861	7.23283	FALSE	0.857296	0.280994	3.05094	0.00228126	0.0104325	7.35545	6.20283	7.21994	7.80003	7.72456	7.47848	TRUE	-0.296968	0.263764	-1.12589	0.260214	0.658784	10.2328	10.163	10.2469	10.1276	9.855	9.782	FALSE	-0.148118	0.263722	-0.561644	0.574359	0.999917	10.2328	10.163	10.2469	10.0149	10.1925	10.0011	FALSE	0.25243	0.273055	0.924466	0.355244	0.989939	7.69702	7.44861	7.23283	7.80003	7.72456	7.47848	FALSE
TraesCS5A02G151000	315.116	0.494795	0.225823	2.19107	0.0284464	0.07424	8.24912	7.40259	7.73017	8.24322	8.48523	8.00529	FALSE	0.16008	0.226909	0.705481	0.480511	0.658766	8.24912	7.40259	7.73017	8.04891	7.90415	7.9555	FALSE	-0.0467713	0.222393	-0.210309	0.833427	0.96652	8.67462	8.78965	8.98466	8.89793	8.77369	8.65963	FALSE	0.0230865	0.222504	0.103758	0.917362	0.999917	8.67462	8.78965	8.98466	8.80743	8.78207	8.93852	FALSE	-0.334715	0.222503	-1.50432	0.1325	0.812028	8.24322	8.48523	8.00529	8.04891	7.90415	7.9555	FALSE
TraesCS5A02G151200	122.521	0.180616	0.26243	0.688245	0.491298	0.65018	7.57174	7.17624	7.37851	7.41375	7.80466	7.3129	FALSE	-0.341689	0.265279	-1.28803	0.197734	0.358096	7.57174	7.17624	7.37851	7.07321	6.91511	7.35389	FALSE	-0.208166	0.269418	-0.772651	0.439729	0.801473	7.38741	7.35009	7.71639	7.15174	7.27768	7.55196	FALSE	-0.47834	0.272746	-1.75379	0.0794659	0.895924	7.38741	7.35009	7.71639	7.26724	7.16923	6.93381	FALSE	-0.522304	0.260995	-2.0012	0.0453705	0.569043	7.41375	7.80466	7.3129	7.07321	6.91511	7.35389	FALSE
TraesCS5A02G151300	32.512	-0.849606	0.41992	-2.02326	0.0430466	0.103899	6.52354	6.47519	6.6634	5.9888	6.07257	6.13975	FALSE	-0.224938	0.413293	-0.544259	0.586263	0.747332	6.52354	6.47519	6.6634	6.37567	6.20339	6.63739	FALSE	0.211452	0.503173	0.420238	0.674311	0.916155	5.88179	5.34577	5.46179	5.75019	5.70632	5.55311	FALSE	0.828442	0.490602	1.68862	0.0912913	0.917647	5.88179	5.34577	5.46179	5.97678	6.2622	5.48154	FALSE	0.624668	0.416863	1.4985	0.134004	0.814206	5.9888	6.07257	6.13975	6.37567	6.20339	6.63739	FALSE
TraesCS5A02G151400	4.55674	-3.41762	1.91718	-1.78263	0.0746466	0.160908	4.86999	4.87176	5.01424	4.41054	4.67786	4.41054	FALSE	-4.37651	1.91718	-2.28278	0.022443	0.068194	4.86999	4.87176	5.01424	4.41054	4.41054	4.41054	FALSE	-0.426717	1.48851	-0.286674	0.774362	0.951525	5.3084	5.48449	5.35481	5.42433	4.41054	5.45788	FALSE	-0.589216	1.49528	-0.394052	0.693543	0.999917	5.3084	5.48449	5.35481	4.84831	5.70276	4.41054	FALSE	-0.958934	2.19042	-0.437786	0.661542	NA	4.41054	4.67786	4.41054	4.41054	4.41054	4.41054	FALSE
TraesCS5A02G151600	8.64273	-1.77883	1.38319	-1.28603	0.198433	0.342009	5.19982	5.06009	5.01424	4.93204	4.78806	4.41054	FALSE	-5.21892	1.71871	-3.03654	0.00239309	0.0108514	5.19982	5.06009	5.01424	4.41054	4.41054	4.41054	TRUE	0.315865	1.22764	0.257295	0.796951	0.958071	4.93444	4.95673	6.37703	5.99779	5.8745	5.50672	FALSE	-1.44059	1.26346	-1.14019	0.254207	0.999917	4.93444	4.95673	6.37703	4.41054	5.57361	5.09707	FALSE	-3.44011	1.77563	-1.9374	0.0526968	NA	4.93204	4.78806	4.41054	4.41054	4.41054	4.41054	FALSE
TraesCS5A02G151700	1173.85	0.398904	0.175956	2.26707	0.0233861	0.0629712	10.4144	10.2415	9.98065	10.9441	10.4905	10.319	FALSE	0.443257	0.17593	2.51951	0.0117519	0.0404993	10.4144	10.2415	9.98065	10.6245	10.7651	10.5604	FALSE	0.0180838	0.178608	0.101249	0.919353	0.982034	9.76483	9.92959	9.88927	9.67926	9.90279	10.0365	FALSE	0.188419	0.178511	1.0555	0.291197	0.999917	9.76483	9.92959	9.88927	10.0395	9.91755	10.1628	FALSE	0.0443527	0.175068	0.253345	0.800002	0.999991	10.9441	10.4905	10.319	10.6245	10.7651	10.5604	FALSE
TraesCS5A02G151800	407.001	-0.486484	0.229331	-2.12132	0.0338953	0.0857298	8.55162	9.38074	9.22443	8.73589	8.3999	8.78646	FALSE	-0.430553	0.229224	-1.87831	0.060339	0.148689	8.55162	9.38074	9.22443	8.5542	8.62685	8.89894	FALSE	-0.253608	0.233018	-1.08836	0.276435	0.674843	8.96861	8.83431	8.60106	8.60876	8.42175	8.69684	FALSE	0.156636	0.232143	0.67474	0.499841	0.999917	8.96861	8.83431	8.60106	9.05004	8.66999	9.09585	FALSE	0.0559314	0.229089	0.244147	0.807117	0.999991	8.73589	8.3999	8.78646	8.5542	8.62685	8.89894	FALSE
TraesCS5A02G151900	47.8423	0.184572	0.439519	0.419941	0.674529	0.798931	6.32938	6.56617	6.70493	6.87455	6.74345	6.30219	FALSE	-0.0503389	0.441111	-0.114118	0.909144	0.950052	6.32938	6.56617	6.70493	6.78432	6.24937	6.44537	FALSE	0.0884736	0.470898	0.187883	0.850968	0.968079	5.99547	5.71187	6.48216	6.29159	5.97382	6.20713	FALSE	0.475445	0.467017	1.01805	0.308655	0.999917	5.99547	5.71187	6.48216	6.61632	5.81747	6.55713	FALSE	-0.23491	0.435194	-0.539783	0.589347	0.999991	6.87455	6.74345	6.30219	6.78432	6.24937	6.44537	FALSE
TraesCS5A02G152000	310.629	-0.531174	0.226623	-2.34386	0.0190852	0.0531982	9.3797	9.69138	9.27156	8.79653	8.76884	9.26985	FALSE	-0.518997	0.226608	-2.29028	0.022005	0.0671428	9.3797	9.69138	9.27156	8.82999	9.06415	9.02135	FALSE	-1.29957	0.262976	-4.94176	7.74213e-07	5.69439e-05	7.38741	7.26425	7.72455	6.69797	6.22923	6.6969	TRUE	-0.647789	0.255075	-2.5396	0.0110978	0.502908	7.38741	7.26425	7.72455	6.92713	6.86353	7.1666	FALSE	0.0121775	0.226577	0.0537456	0.957138	0.999991	8.79653	8.76884	9.26985	8.82999	9.06415	9.02135	FALSE
TraesCS5A02G152100	29.985	-4.90832	1.0484	-4.68172	2.84473e-06	2.24944e-05	6.19666	6.15506	5.52064	4.41054	4.41054	4.93187	TRUE	-2.59096	0.825446	-3.13886	0.00169606	0.00817818	6.19666	6.15506	5.52064	4.41054	5.06032	5.36648	TRUE	-0.21257	0.766016	-0.2775	0.781396	0.953595	5.7551	6.05723	7.11261	5.88089	6.26699	6.6969	FALSE	0.0673898	0.764769	0.0881179	0.929783	0.999917	5.7551	6.05723	7.11261	6.36515	6.50862	6.59616	FALSE	2.31734	1.08572	2.13438	0.0328114	0.496798	4.41054	4.41054	4.93187	4.41054	5.06032	5.36648	FALSE
TraesCS5A02G152300	65.7269	0.383075	0.479382	0.799101	0.424232	0.588586	5.99352	5.51775	5.52064	5.60577	6.25052	5.63075	FALSE	-1.3538	0.527866	-2.56467	0.0103274	0.0364734	5.99352	5.51775	5.52064	5.31396	4.94255	5.36648	TRUE	-0.310052	0.426867	-0.726344	0.467628	0.818367	7.78487	7.39111	7.3226	6.77504	7.32887	7.59683	FALSE	-0.708278	0.429997	-1.64717	0.099523	0.928838	7.78487	7.39111	7.3226	7.00907	6.832	7.08887	FALSE	-1.73688	0.509617	-3.4082	0.000653941	0.0721083	5.60577	6.25052	5.63075	5.31396	4.94255	5.36648	FALSE
TraesCS5A02G152400	2872.4	-1.30149	0.315918	-4.1197	3.79362e-05	0.000231877	10.2476	8.9652	9.25825	8.24322	8.32248	8.62099	TRUE	-1.70371	0.316768	-5.3784	7.51518e-08	1.32153e-06	10.2476	8.9652	9.25825	8.61376	7.67325	7.65932	TRUE	-0.439474	0.31219	-1.40771	0.159216	0.531781	12.9217	12.5491	12.4755	12.0489	12.2297	12.3809	FALSE	-0.427518	0.312208	-1.36934	0.170893	0.999917	12.9217	12.5491	12.4755	12.0287	12.1109	12.5243	FALSE	-0.402218	0.31783	-1.26552	0.205687	0.905423	8.24322	8.32248	8.62099	8.61376	7.67325	7.65932	FALSE
TraesCS5A02G152600	1752.02	0.551311	0.135929	4.05588	4.99461e-05	0.000297204	10.0706	10.2903	10.511	10.6247	11.0392	10.8219	FALSE	0.406923	0.136038	2.99125	0.00277839	0.0122877	10.0706	10.2903	10.511	10.6912	10.6103	10.7857	FALSE	0.336461	0.135885	2.47606	0.0132841	0.127241	10.8399	10.9134	10.7779	11.2203	11.1767	11.1233	FALSE	0.0185743	0.136294	0.136281	0.891599	0.999917	10.8399	10.9134	10.7779	10.8268	10.8906	10.87	FALSE	-0.144387	0.13487	-1.07056	0.284367	0.961604	10.6247	11.0392	10.8219	10.6912	10.6103	10.7857	FALSE
TraesCS5A02G152700	732.469	3.13886	0.375418	8.36097	6.22044e-17	4.3077e-15	7.52071	6.56617	8.5966	10.9661	10.82	10.1572	TRUE	3.04891	0.375446	8.12077	4.63231e-16	4.59341e-14	7.52071	6.56617	8.5966	10.59	10.5312	10.6771	TRUE	-0.0354095	0.376308	-0.0940971	0.925032	0.983518	8.59729	8.62989	8.56994	8.55083	8.72437	8.40847	FALSE	0.242787	0.375986	0.645735	0.518451	0.999917	8.59729	8.62989	8.56994	8.78172	8.97601	8.68199	FALSE	-0.0899527	0.370546	-0.242757	0.808193	0.999991	10.9661	10.82	10.1572	10.59	10.5312	10.6771	FALSE
TraesCS5A02G152800	155.021	6.73944	1.23489	5.45754	4.82767e-08	5.55815e-07	4.41054	4.41054	4.41054	5.43742	5.90396	5.91407	TRUE	4.95691	1.25859	3.93846	8.20076e-05	0.000614257	4.41054	4.41054	4.41054	5.23742	5.11141	5.1387	TRUE	1.47057	0.345693	4.25397	2.10011e-05	0.000907734	7.36235	7.69298	8.37786	9.44097	8.99249	9.07816	TRUE	-0.200995	0.350453	-0.573529	0.566286	0.999917	7.36235	7.69298	8.37786	7.59337	7.4804	8.01085	FALSE	-1.78253	0.469744	-3.79469	0.00014783	0.030273	5.43742	5.90396	5.91407	5.23742	5.11141	5.1387	TRUE
TraesCS5A02G152900	496.1	-0.152296	0.145902	-1.04382	0.296568	0.457832	8.53049	8.71668	8.68227	8.41704	8.71189	8.37694	FALSE	-0.0823558	0.145664	-0.56538	0.571815	0.735503	8.53049	8.71668	8.68227	8.63482	8.50397	8.57355	FALSE	-0.02075	0.142535	-0.145578	0.884255	0.973147	9.48532	9.47432	9.41749	9.4967	9.33372	9.48451	FALSE	-0.046873	0.142919	-0.327968	0.742936	0.999917	9.48532	9.47432	9.41749	9.51682	9.2223	9.48517	FALSE	0.06994	0.143993	0.485717	0.627168	0.999991	8.41704	8.71189	8.37694	8.63482	8.50397	8.57355	FALSE
TraesCS5A02G153000	6.62454	1.41304	1.01345	1.39429	0.163229	0.295565	4.41054	5.06009	5.20493	5.6559	4.94293	5.37321	FALSE	1.85029	1.00702	1.8374	0.0661513	0.15957	4.41054	5.06009	5.20493	5.66887	5.57505	5.2978	FALSE	1.97887	1.1871	1.66697	0.0955196	0.411327	4.41054	4.95673	4.88895	4.97373	5.42716	5.22873	FALSE	1.09044	1.22928	0.887056	0.375049	0.999917	4.41054	4.95673	4.88895	4.84831	5.24378	4.89825	FALSE	0.437249	0.932415	0.468942	0.639111	NA	5.6559	4.94293	5.37321	5.66887	5.57505	5.2978	FALSE
TraesCS5A02G153100	143.094	-0.323022	0.301754	-1.07048	0.284403	0.444195	8.14151	7.55537	7.25677	7.55161	7.41129	7.35127	FALSE	-0.66476	0.303401	-2.19103	0.0284498	0.0826047	8.14151	7.55537	7.25677	7.37654	7.03589	7.10293	FALSE	-0.205479	0.306687	-0.669995	0.502861	0.838482	7.86672	7.10821	7.90021	7.30222	7.66263	7.5336	FALSE	-0.162694	0.307076	-0.529818	0.596238	0.999917	7.86672	7.10821	7.90021	7.35839	7.63138	7.62409	FALSE	-0.341738	0.302364	-1.13022	0.258384	0.946113	7.55161	7.41129	7.35127	7.37654	7.03589	7.10293	FALSE
TraesCS5A02G153200	102.388	-1.42107	0.348493	-4.07777	4.54699e-05	0.000273089	7.58007	8.31979	7.99547	6.49496	6.59135	7.40085	TRUE	-1.99663	0.352828	-5.65892	1.52327e-08	3.22066e-07	7.58007	8.31979	7.99547	6.5959	6.51908	6.42079	TRUE	-0.534488	0.363401	-1.47079	0.141347	0.500822	6.98719	7.00532	7.34409	6.81923	6.59306	6.82638	FALSE	-0.0557588	0.360081	-0.154851	0.876939	0.999917	6.98719	7.00532	7.34409	7.20954	7.26546	6.70672	FALSE	-0.575552	0.356765	-1.61325	0.10669	0.768527	6.49496	6.59135	7.40085	6.5959	6.51908	6.42079	FALSE
TraesCS5A02G153300	408.438	0.104919	0.318878	0.329026	0.742136	0.847151	10.1236	9.5166	8.83666	9.63456	9.81773	9.5922	FALSE	-0.170833	0.319089	-0.535377	0.592389	0.75198	10.1236	9.5166	8.83666	9.56966	9.42074	9.26659	FALSE	-0.447426	0.34276	-1.30536	0.19177	0.577814	6.88384	7.07476	7.6494	6.75998	7.29495	6.59076	FALSE	-0.107856	0.340827	-0.316454	0.751658	0.999917	6.88384	7.07476	7.6494	7.41882	7.03867	6.99225	FALSE	-0.275751	0.318519	-0.865728	0.386639	0.999769	9.63456	9.81773	9.5922	9.56966	9.42074	9.26659	FALSE
TraesCS5A02G153400	4.60887	1.98192	1.64389	1.20563	0.227961	0.378543	5.19982	4.41054	4.41054	5.55294	5.1593	5.1439	FALSE	1.53572	1.65033	0.930551	0.352086	0.536622	5.19982	4.41054	4.41054	5.3838	5.24483	4.77751	FALSE	2.14373	1.75116	1.22418	0.220885	0.614077	4.41054	5.07753	4.41054	5.51678	4.83271	5.08151	FALSE	0.872416	1.80182	0.484185	0.628255	0.999917	4.41054	5.07753	4.41054	5.2764	4.41054	4.41054	FALSE	-0.44619	1.56401	-0.285286	0.775425	NA	5.55294	5.1593	5.1439	5.3838	5.24483	4.77751	FALSE
TraesCS5A02G153500	2975.37	1.02565	0.244666	4.19204	2.7646e-05	0.000174469	10.307	11.28	11.5964	11.776	12.5023	12.1383	TRUE	0.922455	0.244683	3.77001	0.000163243	0.00111895	10.307	11.28	11.5964	12.1742	12.0181	12.0024	TRUE	0.274422	0.245277	1.11883	0.263214	0.661759	10.9802	11.1677	11.1267	11.3511	11.5109	11.2122	FALSE	-0.0539497	0.245481	-0.219771	0.826049	0.999917	10.9802	11.1677	11.1267	11.0311	11.0571	11.0343	FALSE	-0.103192	0.244244	-0.422496	0.672663	0.999991	11.776	12.5023	12.1383	12.1742	12.0181	12.0024	FALSE
TraesCS5A02G153600	44.8655	0.438037	0.384267	1.13993	0.254316	0.409742	6.2648	5.56075	6.25323	6.28885	6.28026	6.36953	FALSE	0.395262	0.384752	1.02731	0.304272	0.486129	6.2648	5.56075	6.25323	6.32111	6.36424	6.17476	FALSE	1.12868	0.388158	2.90777	0.00364011	0.0519061	6.13152	6.40989	5.83348	6.95689	6.66317	6.85688	FALSE	0.337883	0.398871	0.847099	0.39694	0.999917	6.13152	6.40989	5.83348	6.16489	6.33431	6.47539	FALSE	-0.0427753	0.3697	-0.115703	0.907888	0.999991	6.28885	6.28026	6.36953	6.32111	6.36424	6.17476	FALSE
TraesCS5A02G153700	5.71423	-2.25691	1.3067	-1.72719	0.0841337	0.17694	5.59752	4.41054	5.59337	4.7803	4.67786	5.04733	FALSE	-1.33175	1.2639	-1.05368	0.292029	0.472465	5.59752	4.41054	5.59337	4.86775	5.06032	5.1387	FALSE	1.02481	1.29227	0.793029	0.427761	0.793947	4.78201	4.41054	5.5108	5.60085	5.13668	5.35126	FALSE	-0.656095	1.35991	-0.482455	0.629482	0.999917	4.78201	4.41054	5.5108	4.72068	5.24378	4.75622	FALSE	0.925155	1.32629	0.697552	0.485457	NA	4.7803	4.67786	5.04733	4.86775	5.06032	5.1387	FALSE
TraesCS5A02G153900	108.219	0.0890639	0.438031	0.203328	0.838879	0.901855	5.96547	6.69973	7.06193	6.38316	6.91655	6.78149	FALSE	-0.0439337	0.438866	-0.100107	0.920259	0.956613	5.96547	6.69973	7.06193	6.49048	6.62413	6.74815	FALSE	0.179714	0.42813	0.419766	0.674656	0.916246	7.29766	7.91391	7.54253	8.19292	6.85369	7.89797	FALSE	-0.262494	0.430398	-0.609887	0.541936	0.999917	7.29766	7.91391	7.54253	7.18976	7.66672	7.29865	FALSE	-0.132997	0.434138	-0.306348	0.759339	0.999991	6.38316	6.91655	6.78149	6.49048	6.62413	6.74815	FALSE
TraesCS5A02G154000	46.5702	-0.505309	0.371339	-1.36078	0.173585	0.309532	6.3908	6.17918	5.89464	6.07534	5.86283	5.77094	FALSE	-0.0498153	0.364145	-0.136801	0.891188	0.939916	6.3908	6.17918	5.89464	6.05781	6.18767	6.17476	FALSE	-0.35209	0.351521	-1.00162	0.316528	0.712104	6.90162	7.05773	6.42013	6.61615	6.67675	6.43433	FALSE	-0.512204	0.355176	-1.44211	0.14927	0.993129	6.90162	7.05773	6.42013	6.63145	6.50862	6.26975	FALSE	0.455494	0.363325	1.25368	0.209957	0.910837	6.07534	5.86283	5.77094	6.05781	6.18767	6.17476	FALSE
TraesCS5A02G154300	14.7794	0.425733	0.945731	0.450163	0.652593	0.782235	6.2867	5.60189	5.9206	5.04755	6.54445	6.45816	FALSE	-0.910824	0.956536	-0.952211	0.34099	0.524898	6.2867	5.60189	5.9206	5.61828	5.67978	5.3988	FALSE	2.92437	1.4105	2.07329	0.0381452	0.245028	4.93444	4.41054	4.41054	5.51678	5.13668	4.88711	FALSE	1.19103	1.50324	0.792308	0.428181	0.999917	4.93444	4.41054	4.41054	5.16314	4.41054	4.41054	FALSE	-1.33655	0.949728	-1.4073	0.15934	0.852462	5.04755	6.54445	6.45816	5.61828	5.67978	5.3988	FALSE
TraesCS5A02G154400	2.68661	3.65677	2.49955	1.46297	0.143475	0.26777	4.41054	4.41054	4.83897	4.41054	5.62961	5.30408	FALSE	2.02378	2.52491	0.801527	0.422827	0.606463	4.41054	4.41054	4.83897	4.67524	5.11141	4.85938	FALSE	1.87026	2.49674	0.749078	0.45381	NA	4.41054	4.95673	4.41054	5.42433	4.41054	4.41054	FALSE	-2.24994	2.72381	-0.826026	0.408789	NA	4.41054	4.95673	4.41054	4.41054	4.41054	4.41054	FALSE	-1.63294	2.30673	-0.707903	0.479005	NA	4.41054	5.62961	5.30408	4.67524	5.11141	4.85938	FALSE
TraesCS5A02G154700	844.271	-0.697319	0.195272	-3.57102	0.000355596	0.00170576	10.0808	9.91599	9.57678	9.50657	9.0035	9.0787	TRUE	-0.504752	0.194989	-2.58861	0.00963631	0.0344935	10.0808	9.91599	9.57678	9.35689	9.49139	9.3285	FALSE	-0.0665442	0.195443	-0.340479	0.733496	0.936994	10.0672	9.97454	9.93	9.79933	9.67075	10.25	FALSE	0.144262	0.195304	0.738654	0.460117	0.999917	10.0672	9.97454	9.93	10.1527	9.94629	10.2728	FALSE	0.192567	0.195212	0.98645	0.323912	0.977515	9.50657	9.0035	9.0787	9.35689	9.49139	9.3285	FALSE
TraesCS5A02G154800	624.668	-0.794841	0.253298	-3.13797	0.0017012	0.00675029	7.06367	7.44928	7.41142	6.85657	6.20452	7.04159	TRUE	-0.814548	0.253521	-3.21295	0.00131381	0.00659765	7.06367	7.44928	7.41142	6.67239	6.78251	6.74815	TRUE	-0.484488	0.229092	-2.11482	0.0344454	0.230601	10.5599	10.2423	10.4626	9.84984	9.81588	10.1876	FALSE	-0.152768	0.22885	-0.667546	0.504424	0.999917	10.5599	10.2423	10.4626	10.4244	10.1171	10.2813	FALSE	-0.0197075	0.255717	-0.0770677	0.93857	0.999991	6.85657	6.20452	7.04159	6.67239	6.78251	6.74815	FALSE
TraesCS5A02G155000	1454.36	-0.784088	0.187213	-4.18822	2.81153e-05	0.000177207	10.7004	11.5341	11.1781	10.5285	10.2789	10.4171	TRUE	-0.318263	0.186938	-1.7025	0.0886613	0.199164	10.7004	11.5341	11.1781	10.8657	10.7867	10.9395	FALSE	-0.183687	0.189353	-0.970077	0.332008	0.726232	10.1397	10.34	10.3339	10.2507	9.96636	10.0605	FALSE	-0.174876	0.189484	-0.922908	0.356055	0.999917	10.1397	10.34	10.3339	9.85345	10.1622	10.2713	FALSE	0.465826	0.187088	2.48987	0.0127789	0.327427	10.5285	10.2789	10.4171	10.8657	10.7867	10.9395	FALSE
TraesCS5A02G155100	158.813	0.635465	0.278845	2.27892	0.022672	0.0613895	6.69234	7.29402	7.5798	7.50714	7.97941	7.69127	FALSE	0.880335	0.278055	3.16605	0.00154523	0.00756275	6.69234	7.29402	7.5798	7.92133	8.06752	7.82848	TRUE	0.317408	0.281821	1.12627	0.260049	0.658581	7.60544	7.66	7.1862	7.71398	7.81282	7.72346	FALSE	0.0685603	0.283901	0.241493	0.809173	0.999917	7.60544	7.66	7.1862	7.6229	7.29989	7.6949	FALSE	0.244871	0.271447	0.902094	0.367007	0.99241	7.50714	7.97941	7.69127	7.92133	8.06752	7.82848	FALSE
TraesCS5A02G155200	396.257	0.355098	0.238625	1.4881	0.136724	0.258328	9.15564	8.29472	8.28194	8.99264	9.11266	8.75392	FALSE	0.237993	0.238822	0.996529	0.318993	0.501875	9.15564	8.29472	8.28194	8.99975	8.63752	8.89894	FALSE	0.644753	0.241998	2.66429	0.00771506	0.0882119	8.36177	8.31627	8.56994	8.88795	9.02847	9.08752	FALSE	0.292126	0.243206	1.20115	0.229694	0.999917	8.36177	8.31627	8.56994	8.44328	8.81366	8.76591	FALSE	-0.117105	0.236837	-0.494454	0.620986	0.999991	8.99264	9.11266	8.75392	8.99975	8.63752	8.89894	FALSE
TraesCS5A02G155300	1757.44	-0.4107	0.14016	-2.93022	0.00338718	0.0122301	10.5629	10.8777	11.0586	10.4313	10.3799	10.5282	FALSE	-0.310061	0.140075	-2.21354	0.0268606	0.0788158	10.5629	10.8777	11.0586	10.4159	10.5762	10.6357	FALSE	-0.226813	0.140378	-1.61573	0.106153	0.433548	11.2357	10.9283	11.201	11.0021	10.8366	10.8752	FALSE	-0.235837	0.140496	-1.67861	0.0932286	0.923174	11.2357	10.9283	11.201	10.9614	10.8312	10.8962	FALSE	0.10064	0.139943	0.719147	0.47205	0.999991	10.4313	10.3799	10.5282	10.4159	10.5762	10.6357	FALSE
TraesCS5A02G155400	75.304	-0.695478	0.307173	-2.26412	0.0235667	0.0633944	7.66856	7.42145	7.01942	6.66217	7.05379	6.90038	FALSE	-0.858358	0.308408	-2.78319	0.00538274	0.0213585	7.66856	7.42145	7.01942	7.04934	6.41796	6.76734	TRUE	-0.301804	0.332337	-0.908128	0.363811	0.750496	6.51512	6.77279	6.81853	6.37571	6.53413	6.6271	FALSE	-0.326357	0.334299	-0.976242	0.328945	0.999917	6.51512	6.77279	6.81853	6.43706	6.46722	6.59616	FALSE	-0.16288	0.30938	-0.526474	0.598559	0.999991	6.66217	7.05379	6.90038	7.04934	6.41796	6.76734	FALSE
TraesCS5A02G155500	149.176	-0.408425	0.271653	-1.50348	0.132715	0.252503	7.2855	7.36408	7.91243	7.21977	7.12533	7.35127	FALSE	-0.274456	0.270942	-1.01297	0.311074	0.493207	7.2855	7.36408	7.91243	6.97512	7.42224	7.5504	FALSE	-0.259474	0.2732	-0.949759	0.342235	0.734659	7.92726	7.46969	7.90738	7.32244	7.58807	7.77889	FALSE	0.0341916	0.27212	0.125649	0.90001	0.999917	7.92726	7.46969	7.90738	7.88248	7.7839	7.77054	FALSE	0.133969	0.270099	0.496001	0.619894	0.999991	7.21977	7.12533	7.35127	6.97512	7.42224	7.5504	FALSE
TraesCS5A02G155600	140.045	-0.101104	0.20311	-0.497782	0.618638	0.755859	7.29571	7.5723	7.38681	7.26751	7.39862	7.36383	FALSE	0.099438	0.201838	0.492663	0.622251	0.774864	7.29571	7.5723	7.38681	7.5323	7.51294	7.45559	FALSE	-0.166913	0.208558	-0.800321	0.423525	0.791836	7.84893	7.40451	7.44682	7.45635	7.39431	7.49615	FALSE	0.0666423	0.207469	0.321215	0.748047	0.999917	7.84893	7.40451	7.44682	7.59337	7.4804	7.81088	FALSE	0.200542	0.198178	1.01193	0.311571	0.970434	7.26751	7.39862	7.36383	7.5323	7.51294	7.45559	FALSE
TraesCS5A02G155800	391.509	-2.35824	0.342047	-6.89451	5.40512e-12	1.45711e-10	9.61418	9.52307	9.09065	7.60528	6.54445	7.70113	TRUE	-2.26013	0.341681	-6.61475	3.72192e-11	1.38798e-09	9.61418	9.52307	9.09065	7.17212	7.6522	7.48414	TRUE	-0.672734	0.339858	-1.97946	0.0477645	0.279231	9.78585	8.91967	9.1287	8.71804	8.29211	9.02394	FALSE	-0.371288	0.339497	-1.09364	0.274111	0.999917	9.78585	8.91967	9.1287	8.78172	8.94069	9.19595	FALSE	0.0981118	0.345755	0.283761	0.776593	0.999991	7.60528	6.54445	7.70113	7.17212	7.6522	7.48414	FALSE
TraesCS5A02G156100	623.97	0.574038	0.207337	2.76862	0.00562945	0.0189325	10.011	9.64865	9.446	10.1976	10.3084	10.3047	FALSE	0.395274	0.207471	1.9052	0.0567545	0.141718	10.011	9.64865	9.446	10.1772	10.1302	9.9818	FALSE	-0.23801	0.221428	-1.07489	0.282425	0.680992	7.7942	8.08045	8.53353	7.83755	7.96469	8.09747	FALSE	-0.0630434	0.221069	-0.285175	0.77551	0.999917	7.7942	8.08045	8.53353	8.21213	8.2748	7.82669	FALSE	-0.178764	0.206291	-0.866561	0.386183	0.999454	10.1976	10.3084	10.3047	10.1772	10.1302	9.9818	FALSE
TraesCS5A02G156200	3921.05	0.562964	0.117691	4.78341	1.72347e-06	1.43192e-05	11.0585	11.2169	11.1845	11.5949	11.8903	11.6241	FALSE	0.43756	0.11775	3.716	0.000202401	0.00134398	11.0585	11.2169	11.1845	11.6679	11.5832	11.5007	FALSE	0.55013	0.117189	4.69437	2.67433e-06	0.000165806	11.9129	12.1143	12.0288	12.5863	12.6947	12.4026	FALSE	0.227271	0.117371	1.93636	0.0528242	0.816606	11.9129	12.1143	12.0288	12.2004	12.2749	12.262	FALSE	-0.125405	0.11701	-1.07174	0.283835	0.961578	11.5949	11.8903	11.6241	11.6679	11.5832	11.5007	FALSE
TraesCS5A02G156300	49.6753	-0.139594	0.413471	-0.337614	0.735654	0.842541	6.04767	6.10533	5.66104	5.79302	5.8201	6.02368	FALSE	-0.292462	0.41628	-0.702561	0.482329	0.660324	6.04767	6.10533	5.66104	5.71706	5.57505	6.08041	FALSE	0.0559367	0.383189	0.145977	0.88394	0.973147	6.46695	6.96923	6.83408	6.87599	6.51898	6.99988	FALSE	0.185646	0.382995	0.484722	0.627874	0.999917	6.46695	6.96923	6.83408	7.16969	6.69792	6.77562	FALSE	-0.152868	0.408162	-0.374528	0.708012	0.999991	5.79302	5.8201	6.02368	5.71706	5.57505	6.08041	FALSE
TraesCS5A02G156400	324.705	-0.00809058	0.23844	-0.0339313	0.972932	0.984708	7.3748	7.99774	8.33801	8.10944	7.79028	7.94034	FALSE	0.241483	0.237652	1.01612	0.309574	0.491669	7.3748	7.99774	8.33801	8.33991	8.13703	7.99936	FALSE	-0.369649	0.234456	-1.57663	0.114881	0.451412	9.16696	8.88236	9.01465	8.7105	8.73996	8.61279	FALSE	-0.135776	0.234102	-0.579984	0.561925	0.999917	9.16696	8.88236	9.01465	9.10544	8.794	8.77809	FALSE	0.249573	0.235355	1.06041	0.288958	0.962408	8.10944	7.79028	7.94034	8.33991	8.13703	7.99936	FALSE
TraesCS5A02G156500	1151.06	-0.0200617	0.142073	-0.141208	0.887706	0.933119	9.4644	9.59645	9.93123	9.53829	9.78575	9.64504	FALSE	0.0720279	0.141937	0.507465	0.611828	0.767304	9.4644	9.59645	9.93123	9.68873	9.74865	9.80223	FALSE	0.0111125	0.140471	0.0791091	0.936946	0.986733	10.6683	10.7012	10.3972	10.5979	10.645	10.5709	FALSE	0.0207029	0.140593	0.147254	0.882931	0.999917	10.6683	10.7012	10.3972	10.6998	10.554	10.5843	FALSE	0.0920897	0.140927	0.653459	0.513461	0.999991	9.53829	9.78575	9.64504	9.68873	9.74865	9.80223	FALSE
TraesCS5A02G156600	36.8176	-0.584599	0.47162	-1.23956	0.21514	0.36256	6.64394	6.49391	6.7843	6.24613	6.54445	6.02368	FALSE	-0.904172	0.474774	-1.90442	0.0568551	0.141931	6.64394	6.49391	6.7843	6.26406	5.90298	6.14413	FALSE	-0.0520541	0.505565	-0.102962	0.917993	0.981747	5.99547	6.4375	5.55735	5.60085	6.37387	5.92748	FALSE	-0.310986	0.512709	-0.606555	0.544146	0.999917	5.99547	6.4375	5.55735	5.75144	6.13175	5.74816	FALSE	-0.319571	0.475075	-0.672675	0.501154	0.999991	6.24613	6.54445	6.02368	6.26406	5.90298	6.14413	FALSE
TraesCS5A02G156700	35.473	-0.267657	0.40599	-0.659269	0.509723	0.665751	6.75424	6.37728	6.01888	6.34361	6.47077	5.89473	FALSE	-0.152732	0.404853	-0.377253	0.705986	0.835537	6.75424	6.37728	6.01888	6.26406	6.41796	6.29014	FALSE	0.118368	0.453305	0.261122	0.793998	0.957029	5.61103	5.98033	5.99463	5.78438	6.0652	5.92748	FALSE	0.393311	0.4499	0.87422	0.381998	0.999917	5.61103	5.98033	5.99463	6.16489	6.01612	6.02287	FALSE	0.114925	0.401553	0.286202	0.774723	0.999991	6.34361	6.47077	5.89473	6.26406	6.41796	6.29014	FALSE
TraesCS5A02G156800	191.951	-0.35149	0.190425	-1.84582	0.0649185	0.144085	8.45173	8.45262	8.12394	7.95359	8.09671	8.08252	FALSE	-0.390307	0.190596	-2.04783	0.0405771	0.109256	8.45173	8.45262	8.12394	8.12555	7.81247	8.07953	FALSE	0.0406248	0.208519	0.194825	0.84553	0.967285	7.49492	7.69298	7.25608	7.51004	7.61564	7.41811	FALSE	0.0321383	0.209548	0.15337	0.878107	0.999917	7.49492	7.69298	7.25608	7.57837	7.37706	7.56854	FALSE	-0.0388163	0.189741	-0.204576	0.837904	0.999991	7.95359	8.09671	8.08252	8.12555	7.81247	8.07953	FALSE
TraesCS5A02G156900	153.873	-0.442531	0.221837	-1.99485	0.0460591	0.109705	8.02512	8.03464	8.06372	7.6	7.58871	7.81901	FALSE	-0.619747	0.222739	-2.78239	0.00539601	0.021402	8.02512	8.03464	8.06372	7.7716	7.51878	7.25756	TRUE	0.267263	0.23704	1.1275	0.25953	0.658256	7.28436	7.32206	7.30078	7.23972	7.37824	7.8471	FALSE	0.149191	0.238878	0.624548	0.532268	0.999917	7.28436	7.32206	7.30078	7.39324	7.42969	7.4297	FALSE	-0.177216	0.222218	-0.797487	0.425168	0.999991	7.6	7.58871	7.81901	7.7716	7.51878	7.25756	FALSE
TraesCS5A02G157000	1851.56	0.103828	0.197648	0.525318	0.599362	0.741198	10.3959	10.0018	9.81191	9.78004	10.0736	10.5966	FALSE	-0.170914	0.197883	-0.863714	0.387745	0.573251	10.3959	10.0018	9.81191	10.0353	9.7802	9.95188	FALSE	-0.327287	0.196443	-1.66606	0.0957005	0.411642	11.5465	11.6262	11.3441	11.1712	11.2621	11.1279	FALSE	-0.0185605	0.196337	-0.0945338	0.924685	0.999917	11.5465	11.6262	11.3441	11.4225	11.4788	11.5708	FALSE	-0.274742	0.197247	-1.39289	0.163654	0.858176	9.78004	10.0736	10.5966	10.0353	9.7802	9.95188	FALSE
TraesCS5A02G157200	9.3414	-3.39026	1.33532	-2.5389	0.0111201	0.0338063	4.86999	5.3217	5.72445	4.41054	4.78806	4.78017	TRUE	-1.56581	1.188	-1.31802	0.187497	0.344703	4.86999	5.3217	5.72445	4.41054	5.32201	4.77751	FALSE	0.12274	1.16111	0.105709	0.915813	0.981215	5.3084	5.17849	5.64418	5.67826	5.64368	4.41054	FALSE	0.936279	1.15031	0.813934	0.415683	0.999917	5.3084	5.17849	5.64418	5.75144	5.61855	5.89397	FALSE	1.82443	1.36286	1.33867	0.180677	0.876027	4.41054	4.78806	4.78017	4.41054	5.32201	4.77751	FALSE
TraesCS5A02G157500	6.35945	0.414585	1.93797	0.213927	0.830604	0.897045	4.41054	4.41054	4.41054	4.41054	4.41054	4.67226	FALSE	2.29175	1.70188	1.3466	0.178108	0.332396	4.41054	4.41054	4.41054	4.41054	4.41054	4.92813	FALSE	-0.0851083	1.05474	-0.0806909	0.935688	0.986477	5.84118	5.17849	5.40995	5.51678	5.57685	5.35126	FALSE	-0.203144	1.05949	-0.191737	0.847948	0.999917	5.84118	5.17849	5.40995	5.37513	5.09396	5.74816	FALSE	1.87713	1.70188	1.10298	0.270038	NA	4.41054	4.41054	4.67226	4.41054	4.41054	4.92813	FALSE
TraesCS5A02G157700	577.747	0.147278	0.197844	0.744415	0.456625	0.618805	10.0366	9.76415	9.43619	10.1067	9.641	9.93314	FALSE	-0.00454835	0.197998	-0.0229717	0.981673	0.990019	10.0366	9.76415	9.43619	9.74296	9.79216	9.74869	FALSE	0.614458	0.208682	2.94448	0.00323502	0.0477114	7.98533	8.35091	8.14992	8.57179	8.64706	8.89834	TRUE	0.124767	0.211058	0.591151	0.554419	0.999917	7.98533	8.35091	8.14992	8.30098	7.99265	8.49289	FALSE	-0.151826	0.197151	-0.7701	0.441241	0.999991	10.1067	9.641	9.93314	9.74296	9.79216	9.74869	FALSE
TraesCS5A02G157800	5.91767	0.0241624	0.858962	0.0281297	0.977559	0.987573	5.59752	4.87176	5.30817	5.37353	5.35862	5.22833	FALSE	0.0269683	0.858966	0.0313963	0.974954	0.986108	5.59752	4.87176	5.30817	5.50847	5.20309	5.22256	FALSE	0.414993	1.00333	0.413617	0.679155	0.917698	5.14749	4.95673	4.88895	4.87134	5.13668	5.22873	FALSE	-2.32747	1.3898	-1.67467	0.0939985	0.923375	5.14749	4.95673	4.88895	4.84831	4.41054	4.41054	FALSE	0.00280911	0.842858	0.00333283	0.997341	NA	5.37353	5.35862	5.22833	5.50847	5.20309	5.22256	FALSE
TraesCS5A02G157900	291.586	-0.0853046	0.200306	-0.425872	0.670201	0.795874	9.16114	8.56582	8.5824	8.75011	8.7591	8.64655	FALSE	-0.217369	0.200624	-1.08346	0.278603	0.45673	9.16114	8.56582	8.5824	8.73084	8.48931	8.57092	FALSE	0.0241152	0.210809	0.114394	0.908926	0.979569	8.19648	8.03848	7.94267	7.94477	8.16353	8.12816	FALSE	-0.47766	0.214748	-2.22428	0.0261294	0.666967	8.19648	8.03848	7.94267	7.71482	7.39835	7.84234	FALSE	-0.132064	0.19939	-0.66234	0.507754	0.999991	8.75011	8.7591	8.64655	8.73084	8.48931	8.57092	FALSE
TraesCS5A02G158000	170.031	-0.233404	0.326636	-0.714571	0.474874	0.635792	8.23872	7.94054	7.12333	7.89903	7.56631	7.43691	FALSE	-0.340624	0.32701	-1.04163	0.297582	0.478527	8.23872	7.94054	7.12333	7.762	7.60911	7.27079	FALSE	-0.243267	0.330832	-0.735319	0.462145	0.814619	7.47173	8.18412	7.78035	7.51004	7.6823	7.72346	FALSE	-0.114503	0.330733	-0.34621	0.729185	0.999917	7.47173	8.18412	7.78035	8.01034	7.7514	7.4087	FALSE	-0.107219	0.325852	-0.329043	0.742123	0.999991	7.89903	7.56631	7.43691	7.762	7.60911	7.27079	FALSE
TraesCS5A02G158100	75.6182	0.504813	0.378799	1.33267	0.182642	0.321468	5.9367	6.61786	6.77139	6.85657	6.89838	6.70272	FALSE	1.00413	0.376246	2.66883	0.00761168	0.0284394	5.9367	6.61786	6.77139	7.19397	7.35834	6.95379	TRUE	-0.329215	0.382552	-0.860576	0.389472	0.767876	6.88384	6.98739	6.83408	6.72934	6.59306	6.71379	FALSE	-0.0937826	0.38129	-0.245961	0.805712	0.999917	6.88384	6.98739	6.83408	6.66121	7.33349	6.31843	FALSE	0.499322	0.36665	1.36185	0.173246	0.871	6.85657	6.89838	6.70272	7.19397	7.35834	6.95379	FALSE
TraesCS5A02G158800	15.2789	0.98154	0.883796	1.11059	0.266743	0.424215	5.05762	5.51775	5.75476	5.9888	5.88358	5.81379	FALSE	0.725898	0.886018	0.819281	0.412626	0.596666	5.05762	5.51775	5.75476	5.92982	5.62879	5.76175	FALSE	2.27761	1.01537	2.24314	0.0248881	0.18882	4.93444	5.26669	4.41054	5.32089	6.22923	4.74828	FALSE	2.07517	1.02067	2.03314	0.0420382	0.769156	4.93444	5.26669	4.41054	5.42041	5.24378	5.89397	FALSE	-0.255638	0.864401	-0.29574	0.767428	0.999991	5.9888	5.88358	5.81379	5.92982	5.62879	5.76175	FALSE
TraesCS5A02G158900	33.4645	0.38027	0.358372	1.0611	0.288643	0.449105	6.2425	6.49391	6.15233	6.60877	6.59135	6.38257	FALSE	0.0415108	0.361714	0.114761	0.908634	0.94981	6.2425	6.49391	6.15233	6.42797	6.39138	6.14413	FALSE	1.13731	0.436691	2.60439	0.00920382	0.0996606	5.66135	5.48449	5.55735	5.99779	6.19026	6.04743	FALSE	-0.0402867	0.472858	-0.0851983	0.932104	0.999917	5.66135	5.48449	5.55735	5.75144	5.24378	5.57872	FALSE	-0.338758	0.350282	-0.967102	0.333493	0.979865	6.60877	6.59135	6.38257	6.42797	6.39138	6.14413	FALSE
TraesCS5A02G159000	446.688	0.168148	0.179548	0.936506	0.349013	0.514324	8.57658	8.36385	8.03786	8.36861	8.54037	8.5523	FALSE	0.0087843	0.180063	0.0487847	0.961091	0.979158	8.57658	8.36385	8.03786	8.23675	8.30066	8.49525	FALSE	0.178511	0.176044	1.01401	0.310576	0.706885	9.35069	9.2694	9.07912	9.60818	9.32549	9.25191	FALSE	0.0866153	0.176532	0.49065	0.623674	0.999917	9.35069	9.2694	9.07912	9.22221	9.28838	9.43486	FALSE	-0.159364	0.177263	-0.899026	0.368639	0.993235	8.36861	8.54037	8.5523	8.23675	8.30066	8.49525	FALSE
TraesCS5A02G159100	157.747	0.0956447	0.335009	0.285499	0.775262	0.865168	8.44271	7.77567	7.5653	7.75029	8.23005	8.1522	FALSE	-0.0606176	0.33539	-0.180738	0.856573	0.919374	8.44271	7.77567	7.5653	8.20534	7.6522	7.86779	FALSE	-0.274156	0.352054	-0.778732	0.436138	0.799152	7.21585	6.85483	7.42687	6.66585	7.44146	6.6969	FALSE	0.0785187	0.350202	0.22421	0.822594	0.999917	7.21585	6.85483	7.42687	7.06472	7.27703	7.38737	FALSE	-0.156262	0.333544	-0.468488	0.639436	0.999991	7.75029	8.23005	8.1522	8.20534	7.6522	7.86779	FALSE
TraesCS5A02G159200	53.8902	0.429214	0.485101	0.884793	0.376268	0.541936	5.9367	6.4562	7.26583	7.04231	6.78389	7.04946	FALSE	0.132163	0.486469	0.271678	0.785869	0.881516	5.9367	6.4562	7.26583	6.71419	6.83138	6.72869	FALSE	-0.226909	0.523166	-0.433724	0.664489	0.912568	5.92097	5.71187	6.50219	5.75019	5.76538	6.34832	FALSE	0.407247	0.515445	0.790088	0.429476	0.999917	5.92097	5.71187	6.50219	6.43706	6.07535	6.43248	FALSE	-0.297049	0.480698	-0.617954	0.536606	0.999991	7.04231	6.78389	7.04946	6.71419	6.83138	6.72869	FALSE
TraesCS5A02G159300	331.237	-0.39253	0.163956	-2.39412	0.0166602	0.0474728	8.80127	8.83247	8.85447	8.28951	8.65258	8.46587	FALSE	-0.300366	0.163669	-1.83521	0.0664752	0.160101	8.80127	8.83247	8.85447	8.61905	8.68712	8.3493	FALSE	-0.204305	0.170443	-1.19867	0.230656	0.625149	8.6339	8.33023	8.60106	8.19833	8.45619	8.37821	FALSE	-0.0798943	0.170358	-0.468979	0.639085	0.999917	8.6339	8.33023	8.60106	8.49567	8.379	8.49782	FALSE	0.0921641	0.163117	0.565018	0.572062	0.999991	8.28951	8.65258	8.46587	8.61905	8.68712	8.3493	FALSE
TraesCS5A02G159400	299.734	-1.57803	0.282181	-5.59228	2.24109e-08	2.76884e-07	9.73886	9.54442	9.41236	8.36244	7.78546	8.2049	TRUE	-1.04284	0.281057	-3.71041	0.000206923	0.00136994	9.73886	9.54442	9.41236	8.36536	9.01598	8.33696	TRUE	-0.618373	0.296581	-2.085	0.0370692	0.240868	8.03329	7.68207	7.66645	6.78993	7.34552	7.66578	FALSE	0.0335586	0.2933	0.114417	0.908907	0.999917	8.03329	7.68207	7.66645	7.57837	7.95043	7.94003	FALSE	0.535198	0.282911	1.89175	0.058524	0.634198	8.36244	7.78546	8.2049	8.36536	9.01598	8.33696	FALSE
TraesCS5A02G159600	299.803	-1.96852	0.498169	-3.95152	7.76579e-05	0.000440439	10.9689	9.76779	8.41621	8.75247	7.83299	7.98531	TRUE	-1.89071	0.498073	-3.79604	0.000147026	0.00102166	10.9689	9.76779	8.41621	7.56037	8.29729	8.82369	TRUE	-0.398493	0.519368	-0.767266	0.442924	0.803175	7.31084	6.77279	6.44114	6.69797	6.67675	6.47525	FALSE	0.121187	0.516457	0.234651	0.814479	0.999917	7.31084	6.77279	6.44114	7.32264	6.58765	6.90362	FALSE	0.0778159	0.499251	0.155865	0.876139	0.999991	8.75247	7.83299	7.98531	7.56037	8.29729	8.82369	FALSE
TraesCS5A02G159700	235.417	0.223746	0.209788	1.06654	0.286182	0.446238	8.07283	7.76102	8.08912	8.24657	8.22296	8.04443	FALSE	0.139479	0.210084	0.663921	0.506741	0.68196	8.07283	7.76102	8.08912	8.05677	8.35991	7.84171	FALSE	0.248734	0.213325	1.16599	0.24362	0.63989	7.9441	8.03848	8.21473	8.24614	8.15422	8.44786	FALSE	-0.0585172	0.21543	-0.271629	0.785907	0.999917	7.9441	8.03848	8.21473	7.97659	8.25763	7.79488	FALSE	-0.0842668	0.206694	-0.407689	0.683502	0.999991	8.24657	8.22296	8.04443	8.05677	8.35991	7.84171	FALSE
TraesCS5A02G159800	1847.07	-0.702048	0.171969	-4.0824	4.45722e-05	0.000268069	10.1515	10.6788	10.7577	10.0108	9.79411	9.81439	TRUE	-0.194334	0.171496	-1.13317	0.257145	0.431181	10.1515	10.6788	10.7577	10.2169	10.6324	10.2037	FALSE	-0.170102	0.170903	-0.99531	0.319586	0.714722	11.4533	11.3526	11.3349	11.1916	11.0569	11.3762	FALSE	-0.076969	0.170913	-0.45034	0.652465	0.999917	11.4533	11.3526	11.3349	11.2368	11.2997	11.3768	FALSE	0.507714	0.171657	2.95773	0.00309914	0.157258	10.0108	9.79411	9.81439	10.2169	10.6324	10.2037	FALSE
TraesCS5A02G159900	106.221	-1.48624	0.331117	-4.48856	7.17065e-06	5.1693e-05	7.84431	8.17335	8.18172	6.55311	6.96964	7.14785	TRUE	-2.75807	0.343838	-8.02143	1.04519e-15	9.57916e-14	7.84431	8.17335	8.18172	6.32111	6.08881	5.94157	TRUE	-0.88024	0.345422	-2.5483	0.0108249	0.110952	7.14377	7.60324	7.23318	6.63292	7.11171	6.20713	FALSE	-0.225645	0.340339	-0.663	0.507331	0.999917	7.14377	7.60324	7.23318	6.97455	7.21818	7.29865	FALSE	-1.27184	0.348012	-3.65457	0.000257611	0.0426913	6.55311	6.96964	7.14785	6.32111	6.08881	5.94157	TRUE
TraesCS5A02G160100	465.213	0.607072	0.177226	3.4254	0.000613888	0.00276299	9.24897	9.12124	9.08815	9.58128	9.82591	9.75701	TRUE	0.560588	0.177287	3.16204	0.0015667	0.00765222	9.24897	9.12124	9.08815	9.94467	9.48551	9.56972	FALSE	-0.170633	0.192969	-0.884253	0.37656	0.759862	7.9441	8.22207	8.03707	8.01405	8.1019	7.60564	FALSE	0.129651	0.191795	0.675988	0.499048	0.999917	7.9441	8.22207	8.03707	8.10183	8.2691	8.17389	FALSE	-0.0464839	0.175144	-0.265405	0.790698	0.999991	9.58128	9.82591	9.75701	9.94467	9.48551	9.56972	FALSE
TraesCS5A02G160200	437.869	-0.653248	0.198475	-3.29134	0.000997129	0.0042239	9.20439	9.22544	9.29129	8.90642	8.38093	8.58969	TRUE	-0.21555	0.197569	-1.09101	0.275268	0.452691	9.20439	9.22544	9.29129	8.91845	9.38959	8.73492	FALSE	0.0360769	0.202553	0.178111	0.858636	0.968856	8.77633	8.70666	8.76698	8.66053	8.81549	8.86605	FALSE	0.152501	0.202526	0.752994	0.451453	0.999917	8.77633	8.70666	8.76698	8.998	8.98297	8.66022	FALSE	0.437698	0.19781	2.21272	0.0269172	0.456913	8.90642	8.38093	8.58969	8.91845	9.38959	8.73492	FALSE
TraesCS5A02G160500	5.05405	3.61312	1.96456	1.83915	0.0658936	0.145754	4.41054	4.41054	4.83897	5.43742	5.1593	5.22833	FALSE	2.69872	1.97841	1.36408	0.172542	0.324801	4.41054	4.41054	4.83897	5.23742	4.78779	5.04279	FALSE	-1.88218	1.8312	-1.02784	0.304026	0.700753	4.41054	4.41054	5.64418	4.41054	4.41054	5.08151	FALSE	0.890168	1.7165	0.518595	0.604044	0.999917	4.41054	4.41054	5.64418	5.86985	5.24378	4.41054	FALSE	-0.914385	1.69608	-0.539117	0.589806	NA	5.43742	5.1593	5.22833	5.23742	4.78779	5.04279	FALSE
TraesCS5A02G160600	24.7853	-0.58761	0.500244	-1.17465	0.240136	0.393076	5.7806	6.07966	6.27246	5.6559	5.92397	5.74885	FALSE	-0.726307	0.502699	-1.44481	0.14851	0.29161	5.7806	6.07966	6.27246	5.74034	5.75178	5.67099	FALSE	-0.396712	0.514669	-0.77081	0.440819	0.801859	5.95883	6.46453	5.64418	5.71485	5.64368	6.18194	FALSE	-0.445673	0.518121	-0.860172	0.389694	0.999917	5.95883	6.46453	5.64418	5.71966	6.10388	5.66698	FALSE	-0.138696	0.503324	-0.27556	0.782886	0.999991	5.6559	5.92397	5.74885	5.74034	5.75178	5.67099	FALSE
TraesCS5A02G160700	15.8555	-1.74233	0.761837	-2.28701	0.0221951	0.0603071	6.46832	6.77683	6.46647	5.30437	5.51887	6.04098	FALSE	-1.6484	0.76069	-2.16698	0.0302364	0.0867145	6.46832	6.77683	6.46647	5.84963	5.84073	5.36648	FALSE	-0.378448	1.82054	-0.207876	0.835325	0.96652	4.41054	4.41054	4.41054	4.41054	4.41054	4.41054	FALSE	2.6231	1.56004	1.68143	0.0926787	0.921558	4.41054	4.41054	4.41054	4.41054	4.41054	5.09707	FALSE	0.0939387	0.771194	0.121809	0.90305	0.999991	5.30437	5.51887	6.04098	5.84963	5.84073	5.36648	FALSE
TraesCS5A02G160800	10.2398	4.86258	1.46746	3.31361	0.000921	0.00393662	4.41054	4.41054	5.01424	6.09191	6.39261	6.15544	TRUE	3.86366	1.47188	2.62498	0.0086655	0.0316478	4.41054	4.41054	5.01424	6.29291	5.15878	5.36648	TRUE	-0.216427	1.63345	-0.132496	0.894592	0.975007	4.41054	4.41054	5.08408	5.0595	4.41054	4.41054	FALSE	-2.99819	1.88316	-1.5921	0.111362	0.949334	4.41054	4.41054	5.08408	4.41054	4.41054	4.41054	FALSE	-0.998903	1.27586	-0.782925	0.433671	0.999991	6.09191	6.39261	6.15544	6.29291	5.15878	5.36648	FALSE
TraesCS5A02G160900	350.757	0.386267	0.242258	1.59445	0.110836	0.219647	9.12782	8.62728	8.20976	9.2087	8.8422	9.09177	FALSE	0.333705	0.242339	1.37701	0.168508	0.319236	9.12782	8.62728	8.20976	8.96695	9.03624	9.01749	FALSE	0.0406921	0.250392	0.162513	0.870902	0.970602	7.90163	8.25173	8.23191	8.35668	8.03241	8.10982	FALSE	0.202301	0.250176	0.808635	0.418725	0.999917	7.90163	8.25173	8.23191	7.95941	8.5531	8.36939	FALSE	-0.0525624	0.240434	-0.218615	0.82695	0.999991	9.2087	8.8422	9.09177	8.96695	9.03624	9.01749	FALSE
TraesCS5A02G161000	2.97496	0.363186	2.07772	0.1748	0.861237	0.916108	4.41054	4.41054	5.2583	4.93204	4.41054	5.22833	FALSE	-4.27999	2.35666	-1.81613	0.0693505	0.165345	4.41054	4.41054	5.2583	4.41054	4.41054	4.41054	FALSE	-1.53624	2.06183	-0.745086	0.45622	NA	5.3084	4.41054	5.64418	4.87134	4.83271	5.08151	FALSE	-3.40309	2.2348	-1.52277	0.127817	NA	5.3084	4.41054	5.64418	4.41054	4.89603	4.41054	FALSE	-4.64316	2.32828	-1.99425	0.0461252	NA	4.93204	4.41054	5.22833	4.41054	4.41054	4.41054	FALSE
TraesCS5A02G161100	20.7198	1.052	0.660398	1.59298	0.111164	0.220097	5.99352	5.51775	5.52064	6.39608	6.15672	6.05802	FALSE	1.45786	0.657976	2.21567	0.0267143	0.0784894	5.99352	5.51775	5.52064	6.5501	6.39138	6.39572	FALSE	-0.00114379	0.791692	-0.00144474	0.998847	0.99977	4.93444	4.95673	5.55735	5.42433	5.24616	4.88711	FALSE	-0.550796	0.829341	-0.664137	0.506602	0.999917	4.93444	4.95673	5.55735	4.41054	5.09396	5.37269	FALSE	0.405857	0.637399	0.636739	0.524295	0.999991	6.39608	6.15672	6.05802	6.5501	6.39138	6.39572	FALSE
TraesCS5A02G161200	525.226	-0.0176696	0.177848	-0.099352	0.920859	0.953343	8.97067	9.32753	9.42432	9.08711	9.37727	9.23495	FALSE	0.163409	0.177561	0.920298	0.357417	0.542277	8.97067	9.32753	9.42432	9.33618	9.50453	9.37588	FALSE	-0.300827	0.182642	-1.64709	0.0995403	0.420284	9.00096	9.12922	8.94715	8.77694	8.98204	8.43811	FALSE	0.0991829	0.181694	0.545879	0.585149	0.999917	9.00096	9.12922	8.94715	9.06342	8.99334	9.28387	FALSE	0.181079	0.176454	1.02621	0.304792	0.966751	9.08711	9.37727	9.23495	9.33618	9.50453	9.37588	FALSE
TraesCS5A02G161300	172.553	-0.00430859	0.305038	-0.0141248	0.98873	0.993723	7.43132	7.34442	7.62243	7.4958	7.27913	7.60973	FALSE	0.313736	0.303877	1.03244	0.301864	0.483387	7.43132	7.34442	7.62243	7.57144	7.8997	7.67915	FALSE	-0.26422	0.303784	-0.869762	0.384431	0.76484	8.04112	7.54411	8.45781	7.57018	7.42592	8.35767	FALSE	-0.386736	0.304889	-1.26845	0.204639	0.999917	8.04112	7.54411	8.45781	7.72165	7.66672	7.83454	FALSE	0.318045	0.301142	1.05613	0.290909	0.962914	7.4958	7.27913	7.60973	7.57144	7.8997	7.67915	FALSE
TraesCS5A02G161400	256.024	-0.17265	0.234454	-0.736392	0.461492	0.623605	8.86336	8.40658	8.19581	8.63216	8.24062	8.16998	FALSE	-0.0230364	0.234101	-0.098404	0.921611	0.957376	8.86336	8.40658	8.19581	8.33669	8.40748	8.71124	FALSE	0.735194	0.244221	3.01036	0.00260937	0.0409432	7.529	7.60324	7.82649	8.13763	8.32978	8.36283	TRUE	0.0922272	0.247997	0.371889	0.709976	0.999917	7.529	7.60324	7.82649	7.95364	7.73486	7.47079	FALSE	0.149614	0.233003	0.642111	0.520801	0.999991	8.63216	8.24062	8.16998	8.33669	8.40748	8.71124	FALSE
TraesCS5A02G161500	575.186	-0.404433	0.174667	-2.31545	0.0205884	0.056646	9.54229	9.37599	9.27156	9.26585	8.89207	8.87989	FALSE	-0.208904	0.174298	-1.19854	0.230705	0.399551	9.54229	9.37599	9.27156	9.03973	9.37057	9.18654	FALSE	-0.0184328	0.176814	-0.10425	0.916971	0.981354	9.17761	9.12922	9.50686	9.45454	9.04612	9.2712	FALSE	0.127141	0.17672	0.719445	0.471867	0.999917	9.17761	9.12922	9.50686	9.3909	9.40691	9.40903	FALSE	0.195529	0.173984	1.12383	0.261084	0.947942	9.26585	8.89207	8.87989	9.03973	9.37057	9.18654	FALSE
TraesCS5A02G161600	629.86	-1.43993	0.282212	-5.10231	3.35529e-07	3.22306e-06	8.82227	9.93389	10.044	8.51202	7.88799	8.61323	TRUE	-0.92885	0.281315	-3.30182	0.000960598	0.00505108	8.82227	9.93389	10.044	8.51497	8.97666	8.95239	TRUE	-0.379791	0.281498	-1.34918	0.17728	0.557427	9.93337	9.73692	9.78501	9.45904	9.24482	9.65147	FALSE	-0.176089	0.281372	-0.625824	0.531431	0.999917	9.93337	9.73692	9.78501	9.74145	9.49712	9.70907	FALSE	0.511082	0.282704	1.80783	0.0706329	0.673949	8.51202	7.88799	8.61323	8.51497	8.97666	8.95239	FALSE
TraesCS5A02G161700	52.076	-0.63041	0.319642	-1.97223	0.0485828	0.114422	6.43015	6.73111	6.73191	6.04149	6.25052	6.44586	FALSE	-1.05984	0.326347	-3.24758	0.0011639	0.00595516	6.43015	6.73111	6.73191	6.02266	6.23423	5.78326	TRUE	-0.35044	0.328389	-1.06715	0.285903	0.683929	6.51512	6.83478	6.63437	6.33435	6.4404	6.55339	FALSE	0.0986374	0.323638	0.304777	0.760536	0.999917	6.51512	6.83478	6.63437	6.80075	6.76664	6.61524	FALSE	-0.429427	0.327389	-1.31167	0.18963	0.886677	6.04149	6.25052	6.44586	6.02266	6.23423	5.78326	FALSE
TraesCS5A02G161800	1857.7	0.546078	0.123094	4.43626	9.1537e-06	6.44004e-05	11.1966	11.0472	11.1538	11.6067	11.8131	11.5834	FALSE	0.408117	0.123158	3.31375	0.000920523	0.00487878	11.1966	11.0472	11.1538	11.6545	11.5286	11.413	FALSE	-0.127039	0.128283	-0.990301	0.322027	0.716814	9.85377	9.94322	10.1897	9.83435	9.96239	9.84584	FALSE	-0.113326	0.128497	-0.881932	0.377814	0.999917	9.85377	9.94322	10.1897	9.86572	10.0004	9.81511	FALSE	-0.137962	0.122447	-1.1267	0.25987	0.947362	11.6067	11.8131	11.5834	11.6545	11.5286	11.413	FALSE
TraesCS5A02G161900	299.055	-0.104252	0.198608	-0.524913	0.599644	0.741448	8.73268	8.34443	8.31671	8.38087	8.29571	8.4716	FALSE	0.149253	0.19793	0.75407	0.450807	0.631837	8.73268	8.34443	8.31671	8.65041	8.6481	8.52817	FALSE	-0.00510288	0.204427	-0.0249619	0.980085	0.996152	7.92726	8.54877	8.2712	8.20372	8.27505	8.31569	FALSE	0.175934	0.204094	0.862023	0.388675	0.999917	7.92726	8.54877	8.2712	8.49171	8.15004	8.59286	FALSE	0.253505	0.196384	1.29086	0.196751	0.894256	8.38087	8.29571	8.4716	8.65041	8.6481	8.52817	FALSE
TraesCS5A02G162000	2560.17	0.0602809	0.210519	0.286345	0.774614	0.864743	11.2823	10.6447	10.7624	10.4062	10.9959	11.3838	FALSE	-0.36997	0.210726	-1.75569	0.0791408	0.182959	11.2823	10.6447	10.7624	10.4174	10.5461	10.7103	FALSE	0.25985	0.21018	1.23632	0.216338	0.608348	11.6328	11.6869	11.7013	12.0127	11.8972	11.8788	FALSE	-0.142496	0.210372	-0.677355	0.498181	0.999917	11.6328	11.6869	11.7013	11.5646	11.4458	11.5859	FALSE	-0.430251	0.210414	-2.04478	0.0408765	0.543053	10.4062	10.9959	11.3838	10.4174	10.5461	10.7103	FALSE
TraesCS5A02G162100	279.34	-1.12134	0.251169	-4.46448	8.02636e-06	5.72701e-05	7.38438	7.40259	8.05859	6.94416	6.61418	6.8649	TRUE	-0.920286	0.249461	-3.6891	0.000225048	0.00147251	7.38438	7.40259	8.05859	6.6071	7.20649	6.98657	TRUE	0.198875	0.236039	0.842553	0.399478	0.77527	8.8087	8.88707	8.87994	9.16357	8.90395	9.04651	FALSE	0.0831951	0.236576	0.351663	0.725091	0.999917	8.8087	8.88707	8.87994	9.00635	8.90081	8.89448	FALSE	0.201052	0.253796	0.79218	0.428256	0.999991	6.94416	6.61418	6.8649	6.6071	7.20649	6.98657	FALSE
TraesCS5A02G162200	4.67132	3.29447	1.98107	1.66298	0.096317	0.196517	4.41054	4.41054	4.41054	5.14415	4.41054	4.41054	FALSE	1.33199	2.16539	0.615127	0.538471	0.708627	4.41054	4.41054	4.41054	4.41054	4.78779	4.41054	FALSE	1.25379	1.58386	0.791605	0.428591	0.794497	5.23231	5.34577	4.41054	5.20211	5.61084	5.63965	FALSE	0.454356	1.59959	0.284046	0.776375	0.999917	5.23231	5.34577	4.41054	5.37513	4.89603	5.37269	FALSE	-1.96248	1.88798	-1.03946	0.298591	NA	5.14415	4.41054	4.41054	4.41054	4.78779	4.41054	FALSE
TraesCS5A02G162300	125.71	-0.0852152	0.252747	-0.337156	0.735999	0.842716	7.19005	7.54683	7.37851	7.31367	7.16353	7.44872	FALSE	0.0355664	0.252105	0.141078	0.887808	0.937724	7.19005	7.54683	7.37851	7.62553	7.38425	7.17537	FALSE	-0.0981037	0.264687	-0.37064	0.710906	0.929229	7.31084	7.14086	7.17421	7.40052	7.16928	6.76321	FALSE	0.631263	0.259867	2.42918	0.0151329	0.559821	7.31084	7.14086	7.17421	7.60821	7.89211	7.59659	FALSE	0.120782	0.248973	0.485121	0.627591	0.999991	7.31367	7.16353	7.44872	7.62553	7.38425	7.17537	FALSE
TraesCS5A02G162400	756.473	0.274227	0.147626	1.85757	0.0632298	0.141006	9.442	9.64272	9.78897	9.73554	9.96142	9.97098	FALSE	0.344151	0.147543	2.33255	0.019672	0.0613867	9.442	9.64272	9.78897	9.9394	9.80873	10.1156	FALSE	-0.0261991	0.151354	-0.173099	0.862574	0.969379	9.56586	9.34671	9.38472	9.55457	9.35005	9.317	FALSE	-0.0353338	0.151674	-0.232958	0.815794	0.999917	9.56586	9.34671	9.38472	9.33021	9.32442	9.5433	FALSE	0.0699241	0.146117	0.478548	0.63226	0.999991	9.73554	9.96142	9.97098	9.9394	9.80873	10.1156	FALSE
TraesCS5A02G162600	466.357	0.386317	0.188063	2.05418	0.039958	0.0978967	8.47847	8.91357	8.97605	8.93574	9.32051	9.20262	FALSE	0.301278	0.188219	1.60068	0.109449	0.2331	8.47847	8.91357	8.97605	9.17509	8.95765	9.10722	FALSE	0.144762	0.190681	0.759186	0.447741	0.806179	8.96861	8.83919	8.90507	9.1525	9.18917	8.72513	FALSE	0.00229115	0.191433	0.0119684	0.990451	0.999917	8.96861	8.83919	8.90507	8.72889	8.97601	9.0056	FALSE	-0.085039	0.185948	-0.457326	0.647437	0.999991	8.93574	9.32051	9.20262	9.17509	8.95765	9.10722	FALSE
TraesCS5A02G162700	1377.33	0.223863	0.127442	1.75658	0.0789892	0.168395	9.81404	10.0563	10.1426	10.1457	10.2865	10.245	FALSE	0.398179	0.127255	3.129	0.00175404	0.00841026	9.81404	10.0563	10.1426	10.5669	10.2963	10.3066	FALSE	0.00555948	0.127038	0.0437623	0.965094	0.992723	10.7537	10.7158	10.574	10.7441	10.7151	10.6006	FALSE	0.00176098	0.127183	0.013846	0.988953	0.999917	10.7537	10.7158	10.574	10.5887	10.6662	10.7923	FALSE	0.174316	0.126058	1.38283	0.166718	0.860738	10.1457	10.2865	10.245	10.5669	10.2963	10.3066	FALSE
TraesCS5A02G162800	519.542	0.540487	0.184104	2.93578	0.0033271	0.0120464	8.30003	8.68235	8.98955	9.07587	9.10114	9.35126	FALSE	0.476222	0.184222	2.58504	0.00973677	0.0347754	8.30003	8.68235	8.98955	9.32975	9.04026	8.97044	FALSE	0.18459	0.184332	1.0014	0.316634	0.71218	9.0788	9.14898	9.33281	9.28761	9.3702	9.43163	FALSE	-0.0271392	0.185131	-0.146595	0.883452	0.999917	9.0788	9.14898	9.33281	9.19328	9.17144	9.13421	FALSE	-0.0642652	0.181392	-0.354289	0.723122	0.999991	9.07587	9.10114	9.35126	9.32975	9.04026	8.97044	FALSE
TraesCS5A02G162900	44.8473	-1.25912	0.558905	-2.25284	0.0242694	0.0649853	7.48563	6.71551	6.77139	6.09191	6.39261	6.18623	FALSE	-1.11812	0.557858	-2.00431	0.0450368	0.118654	7.48563	6.71551	6.77139	6.53839	6.35044	5.97787	FALSE	-0.900883	0.588997	-1.52952	0.126135	0.472733	6.67092	5.26669	6.52191	5.84966	5.90016	5.7569	FALSE	-0.425668	0.582766	-0.730426	0.46513	0.999917	6.67092	5.26669	6.52191	6.40161	6.13175	5.48154	FALSE	0.141003	0.562302	0.25076	0.802	0.999991	6.09191	6.39261	6.18623	6.53839	6.35044	5.97787	FALSE
TraesCS5A02G163000	24.0937	-1.58289	0.55588	-2.84753	0.00440593	0.015354	5.99352	6.10533	5.89464	5.30437	5.51887	5.22833	TRUE	-1.0892	0.542265	-2.00861	0.0445788	0.117706	5.99352	6.10533	5.89464	5.56495	4.94255	5.84533	FALSE	-0.874581	0.540541	-1.61797	0.105668	0.43257	6.19412	6.35279	6.109	5.51678	5.92525	5.8624	FALSE	-0.161077	0.529244	-0.304353	0.760859	0.999917	6.19412	6.35279	6.109	6.07458	6.2372	6.0823	FALSE	0.493689	0.566196	0.871941	0.383241	0.998885	5.30437	5.51887	5.22833	5.56495	4.94255	5.84533	FALSE
TraesCS5A02G163300	621.8	1.16054	0.154716	7.50109	6.32893e-14	2.53188e-12	8.38262	8.11718	8.30809	9.22913	9.45467	9.28618	TRUE	1.01885	0.154997	6.57333	4.92019e-11	1.79461e-09	8.38262	8.11718	8.30809	9.18581	9.06217	9.32227	TRUE	0.449671	0.150595	2.98597	0.00282677	0.0432356	9.30933	9.49607	9.55975	9.88534	10.0857	9.65147	FALSE	0.185272	0.151387	1.22383	0.221015	0.999917	9.30933	9.49607	9.55975	9.63261	9.64912	9.62184	FALSE	-0.141696	0.148846	-0.951968	0.341113	0.985874	9.22913	9.45467	9.28618	9.18581	9.06217	9.32227	FALSE
TraesCS5A02G163400	41.2867	-1.88387	0.555481	-3.39143	0.000695297	0.00308088	6.17307	6.4562	6.29138	5.85547	5.00494	5.26714	TRUE	-0.415546	0.530349	-0.783533	0.433314	0.616139	6.17307	6.4562	6.29138	5.9103	5.98095	6.31738	FALSE	0.841207	0.534238	1.57459	0.11535	0.452542	5.99547	6.56733	5.96418	6.45458	6.40757	7.15378	FALSE	0.616816	0.536895	1.14886	0.250615	0.999917	5.99547	6.56733	5.96418	6.83993	6.2372	6.55713	FALSE	1.46833	0.554154	2.64967	0.00805703	0.262043	5.85547	5.00494	5.26714	5.9103	5.98095	6.31738	FALSE
TraesCS5A02G163600	1290.68	1.30771	0.145621	8.98022	2.70228e-19	2.88872e-17	9.32687	9.46826	9.557	10.6527	10.8154	10.6561	TRUE	1.36526	0.145582	9.37794	6.72765e-21	1.56467e-18	9.32687	9.46826	9.557	10.8228	10.5776	10.8803	TRUE	-0.173665	0.145459	-1.19391	0.232513	0.627341	10.6313	10.3639	10.2143	10.3878	10.1383	10.1977	FALSE	-0.0698406	0.145466	-0.480118	0.631144	0.999917	10.6313	10.3639	10.2143	10.2043	10.4221	10.4014	FALSE	0.0575544	0.14283	0.402957	0.68698	0.999991	10.6527	10.8154	10.6561	10.8228	10.5776	10.8803	FALSE
TraesCS5A02G163700	76.2424	0.120804	0.335429	0.360146	0.718738	0.831475	6.96385	6.98471	7.28377	6.96101	7.02075	7.48358	FALSE	-0.483553	0.339075	-1.42609	0.153841	0.299198	6.96385	6.98471	7.28377	6.96662	6.30812	6.87701	FALSE	-0.311056	0.357586	-0.869878	0.384367	0.76484	6.69174	6.77279	6.72125	6.2473	6.72975	6.55339	FALSE	-0.0821681	0.356075	-0.230761	0.817501	0.999917	6.69174	6.77279	6.72125	6.38351	6.95392	6.63405	FALSE	-0.604356	0.334954	-1.8043	0.0711848	0.675221	6.96101	7.02075	7.48358	6.96662	6.30812	6.87701	FALSE
TraesCS5A02G163800	1053.07	-1.1687	0.222898	-5.24319	1.57826e-07	1.62504e-06	9.99723	10.8676	10.643	9.49537	9.11457	9.62593	TRUE	-0.886736	0.222597	-3.9836	6.78784e-05	0.00052017	9.99723	10.8676	10.643	9.57646	9.86074	9.6302	TRUE	-0.518993	0.223469	-2.32244	0.0202094	0.165809	10.5707	10.3	10.3717	9.93297	9.55934	10.1963	FALSE	-0.171963	0.223197	-0.770451	0.441032	0.999917	10.5707	10.3	10.3717	10.2175	10.1714	10.3616	FALSE	0.28196	0.223194	1.26329	0.206483	0.906879	9.49537	9.11457	9.62593	9.57646	9.86074	9.6302	FALSE
TraesCS5A02G163900	19.7355	-1.08638	0.573911	-1.89294	0.0583654	0.132281	6.37065	6.15506	6.62051	5.95228	5.51887	5.95179	FALSE	-1.27143	0.576604	-2.20503	0.0274518	0.0802565	6.37065	6.15506	6.62051	5.56495	5.90298	5.73979	FALSE	-3.18191	0.829828	-3.83442	0.000125862	0.00391723	5.55799	5.34577	6.109	4.87134	4.83271	4.88711	TRUE	-1.11564	0.656742	-1.69875	0.0893665	0.915521	5.55799	5.34577	6.109	5.54387	4.89603	5.37269	FALSE	-0.185048	0.58257	-0.317641	0.750757	0.999991	5.95228	5.51887	5.95179	5.56495	5.90298	5.73979	FALSE
TraesCS5A02G164000	8.94831	-3.1225	1.19141	-2.62085	0.00877119	0.0276391	6.19666	5.06009	5.78422	5.04755	4.94293	4.41054	TRUE	-4.46855	1.31937	-3.38688	0.000706928	0.00389299	6.19666	5.06009	5.78422	4.41054	4.41054	4.92813	TRUE	-3.92573	1.33626	-2.93785	0.00330493	0.0484674	5.66135	5.34577	6.109	4.41054	5.00548	4.41054	TRUE	-1.18591	1.1471	-1.03383	0.301215	0.999917	5.66135	5.34577	6.109	5.54387	5.09396	5.24753	FALSE	-1.34605	1.38329	-0.973078	0.330514	0.978856	5.04755	4.94293	4.41054	4.41054	4.41054	4.92813	FALSE
TraesCS5A02G164300	26.0953	-0.159011	0.563352	-0.282258	0.777745	0.866539	6.41062	6.2488	5.69324	6.12438	6.08989	5.9883	FALSE	-0.056937	0.562423	-0.101235	0.919364	0.956036	6.41062	6.2488	5.69324	6.10864	5.94263	6.29014	FALSE	-1.25628	0.633055	-1.98447	0.0472031	0.277516	5.92097	5.71187	5.86763	5.51678	5.57685	4.41054	FALSE	0.139766	0.595837	0.234571	0.814541	0.999917	5.92097	5.71187	5.86763	6.20763	5.57361	5.82351	FALSE	0.102075	0.55805	0.182914	0.854865	0.999991	6.12438	6.08989	5.9883	6.10864	5.94263	6.29014	FALSE
TraesCS5A02G164400	532.29	-0.23823	0.125714	-1.89502	0.0580899	0.131832	9.13343	9.0543	9.13503	8.89793	8.94027	8.82725	FALSE	-0.0282268	0.125105	-0.225625	0.821493	0.900332	9.13343	9.0543	9.13503	8.95445	9.24913	9.02711	FALSE	0.00163826	0.126924	0.0129074	0.989702	0.997832	9.38784	9.21795	9.29532	9.2335	9.33986	9.33544	FALSE	-0.0470843	0.127485	-0.369333	0.711879	0.999917	9.38784	9.21795	9.29532	9.18841	9.21049	9.37208	FALSE	0.210003	0.124002	1.69354	0.0903524	0.730133	8.89793	8.94027	8.82725	8.95445	9.24913	9.02711	FALSE
TraesCS5A02G164600	3603.02	0.278165	0.152797	1.82049	0.0686852	0.150594	12.5519	12.2824	11.864	12.5218	12.565	12.5198	FALSE	-0.0815575	0.152876	-0.533489	0.593695	0.752989	12.5519	12.2824	11.864	12.3273	12.0196	12.1733	FALSE	-0.216606	0.154653	-1.40059	0.161336	0.53466	11.2399	11.2096	11.0429	11.0646	10.9154	10.8752	FALSE	-0.125265	0.154667	-0.809898	0.417999	0.999917	11.2399	11.2096	11.0429	11.0453	11.0897	10.9941	FALSE	-0.359723	0.152663	-2.35632	0.0184571	0.388937	12.5218	12.565	12.5198	12.3273	12.0196	12.1733	FALSE
TraesCS5A02G164700	448.664	-0.147191	0.18376	-0.800994	0.423135	0.587529	9.18022	8.84631	9.14711	8.90642	8.86735	9.01348	FALSE	-0.0435195	0.183557	-0.23709	0.812587	0.895586	9.18022	8.84631	9.14711	8.97109	9.13539	8.96445	FALSE	-0.142985	0.187774	-0.761472	0.446375	0.805231	8.84926	8.87762	8.9609	8.65662	8.60338	9.01088	FALSE	0.0234862	0.187577	0.125208	0.900359	0.999917	8.84926	8.87762	8.9609	8.94979	8.5531	9.18381	FALSE	0.103671	0.182584	0.567801	0.57017	0.999991	8.90642	8.86735	9.01348	8.97109	9.13539	8.96445	FALSE
TraesCS5A02G164900	32.8648	-0.82956	0.484471	-1.7123	0.0868415	0.181387	6.14902	6.37728	6.49878	5.79302	5.8201	6.09139	FALSE	-0.229433	0.477541	-0.480446	0.63091	0.781159	6.14902	6.37728	6.49878	6.51466	6.01802	6.06393	FALSE	-0.61832	0.500532	-1.23533	0.216709	0.609065	6.44217	5.48449	6.57935	5.75019	6.10836	5.92748	FALSE	-0.786626	0.506387	-1.55341	0.120326	0.959973	6.44217	5.48449	6.57935	5.86985	6.01612	5.66698	FALSE	0.600128	0.481163	1.24724	0.212308	0.913173	5.79302	5.8201	6.09139	6.51466	6.01802	6.06393	FALSE
TraesCS5A02G165000	6.97777	-0.400823	1.16545	-0.343921	0.730906	0.839489	5.05762	4.87176	5.1473	4.7803	5.06077	4.99262	FALSE	-0.310616	1.16143	-0.267443	0.789128	0.88309	5.05762	4.87176	5.1473	4.67524	4.94255	5.18187	FALSE	-0.920406	1.09751	-0.838634	0.401675	0.776447	4.41054	5.48449	5.93291	4.97373	5.13668	5.45788	FALSE	-0.115578	1.0785	-0.107166	0.914658	0.999917	4.41054	5.48449	5.93291	5.78229	4.89603	5.48154	FALSE	0.0902038	1.154	0.0781664	0.937696	NA	4.7803	5.06077	4.99262	4.67524	4.94255	5.18187	FALSE
TraesCS5A02G165200	204.403	0.405883	0.315685	1.28572	0.198541	0.342149	6.64394	7.88768	7.88944	8.00216	7.83299	7.91097	FALSE	0.401719	0.315705	1.27245	0.203213	0.365316	6.64394	7.88768	7.88944	7.75717	8.02331	7.94737	FALSE	-0.0988989	0.315401	-0.313565	0.753851	0.944729	8.15379	8.01269	8.33085	8.28225	8.01191	7.94709	FALSE	-0.346585	0.316807	-1.094	0.273957	0.999917	8.15379	8.01269	8.33085	7.85794	8.13757	7.5873	FALSE	-0.0041637	0.312028	-0.013344	0.989353	0.999991	8.00216	7.83299	7.91097	7.75717	8.02331	7.94737	FALSE
TraesCS5A02G165300	200.498	-0.434377	0.228841	-1.89816	0.0576749	0.131115	8.07283	7.83278	8.60715	7.8062	7.73628	7.97319	FALSE	-0.62352	0.229654	-2.71504	0.0066267	0.0253728	8.07283	7.83278	8.60715	7.6466	7.70936	7.70355	TRUE	-0.336001	0.236433	-1.42112	0.155281	0.52522	7.96898	7.95063	7.9839	7.52748	7.55283	7.95396	FALSE	0.0549139	0.234764	0.233911	0.815054	0.999917	7.96898	7.95063	7.9839	8.18288	7.96464	7.87312	FALSE	-0.189142	0.22918	-0.8253	0.409201	0.999991	7.8062	7.73628	7.97319	7.6466	7.70936	7.70355	FALSE
TraesCS5A02G165400	457474	-1.26371	0.250528	-5.04419	4.55449e-07	4.26889e-06	18.158	18.3343	18.3325	17.6543	16.4198	16.653	TRUE	-0.778017	0.250526	-3.10553	0.00189937	0.00897644	18.158	18.3343	18.3325	17.0596	17.9119	17.3975	TRUE	-0.109797	0.250521	-0.438275	0.661187	0.911759	19.4773	19.4737	19.3554	19.2995	19.2889	19.3898	FALSE	0.0657202	0.250521	0.262334	0.793064	0.999917	19.4773	19.4737	19.3554	19.4505	19.5657	19.4883	FALSE	0.485696	0.250529	1.93868	0.0525405	0.608241	17.6543	16.4198	16.653	17.0596	17.9119	17.3975	FALSE
TraesCS5A02G165600	324.022	-0.680392	0.145613	-4.6726	2.97411e-06	2.34034e-05	9.23078	8.9652	9.09565	8.50923	8.45533	8.48585	TRUE	-0.735511	0.145833	-5.04351	4.5707e-07	6.5703e-06	9.23078	8.9652	9.09565	8.45106	8.43222	8.42122	TRUE	-0.381572	0.157327	-2.42534	0.015294	0.13894	8.45249	8.18412	8.4819	7.85141	8.1911	8.085	FALSE	0.0334464	0.155326	0.21533	0.82951	0.999917	8.45249	8.18412	8.4819	8.42261	8.46123	8.34773	FALSE	-0.0551185	0.146297	-0.376759	0.706353	0.999991	8.50923	8.45533	8.48585	8.45106	8.43222	8.42122	FALSE
TraesCS5A02G165700	384063	-1.79295	0.319476	-5.61218	1.99796e-08	2.49411e-07	17.8008	17.8539	17.94	16.8858	15.1511	15.593	TRUE	-1.06812	0.319471	-3.3434	0.000827583	0.00445719	17.8008	17.8539	17.94	16.1293	17.3305	16.6854	TRUE	-0.116031	0.319464	-0.363205	0.716452	0.931354	19.3415	19.2949	19.2016	19.1392	19.0987	19.2513	FALSE	0.0480521	0.319464	0.150415	0.880438	0.999917	19.3415	19.2949	19.2016	19.302	19.341	19.3423	FALSE	0.724834	0.319478	2.26881	0.0232799	0.429074	16.8858	15.1511	15.593	16.1293	17.3305	16.6854	FALSE
TraesCS5A02G165800	549.612	-0.122075	0.186945	-0.652997	0.513758	0.669574	9.8088	9.28248	9.31505	9.48692	9.19439	9.42536	FALSE	-0.320685	0.187264	-1.71248	0.0868082	0.196156	9.8088	9.28248	9.31505	8.927	9.28682	9.32071	FALSE	0.0267501	0.191446	0.139727	0.888876	0.973983	9.13088	8.91043	8.9506	9.05482	8.88164	9.13041	FALSE	0.108285	0.191519	0.565399	0.571802	0.999917	9.13088	8.91043	8.9506	9.25989	8.89343	9.12153	FALSE	-0.19861	0.18653	-1.06476	0.286983	0.96213	9.48692	9.19439	9.42536	8.927	9.28682	9.32071	FALSE
TraesCS5A02G165900	18.0728	2.13453	1.08379	1.96951	0.0488949	0.115023	5.74649	4.41054	5.39951	6.05854	6.32358	6.57502	FALSE	1.93072	1.08459	1.78014	0.0750531	0.175617	5.74649	4.41054	5.39951	6.21948	6.29369	6.14413	FALSE	0.831647	1.22165	0.680759	0.496024	0.83493	4.93444	5.26669	4.41054	4.41054	5.42716	5.22873	FALSE	1.00779	1.21936	0.826489	0.408527	0.999917	4.93444	5.26669	4.41054	4.41054	5.24378	5.53139	FALSE	-0.2038	1.05605	-0.192983	0.846972	0.999991	6.05854	6.32358	6.57502	6.21948	6.29369	6.14413	FALSE
TraesCS5A02G166000	578.715	0.947241	0.152741	6.2016	5.58921e-10	9.63531e-09	8.8361	8.86342	9.1056	9.82432	10.0508	9.5737	TRUE	0.827499	0.152907	5.41178	6.23996e-08	1.12441e-06	8.8361	8.86342	9.1056	9.81607	9.75355	9.56445	TRUE	0.363998	0.157345	2.31337	0.0207022	0.167952	8.76695	8.93341	8.87994	9.21766	9.24482	9.12436	FALSE	-0.127917	0.159536	-0.801804	0.422666	0.999917	8.76695	8.93341	8.87994	8.73225	8.6743	8.82578	FALSE	-0.119742	0.149476	-0.801078	0.423087	0.999991	9.82432	10.0508	9.5737	9.81607	9.75355	9.56445	FALSE
TraesCS5A02G166100	5841.8	-0.554321	0.141592	-3.91491	9.04392e-05	0.000503641	12.365	12.2561	12.0865	11.9174	11.3979	11.7133	FALSE	-0.407829	0.141542	-2.88133	0.00395995	0.0165052	12.365	12.2561	12.0865	11.8773	11.8712	11.758	FALSE	-0.169873	0.14135	-1.20179	0.229446	0.623946	12.9233	12.9328	12.8673	12.6049	12.6657	12.9266	FALSE	0.225256	0.141281	1.59438	0.11085	0.948725	12.9233	12.9328	12.8673	13.2142	13.0034	13.1703	FALSE	0.146492	0.141543	1.03496	0.300688	0.965522	11.9174	11.3979	11.7133	11.8773	11.8712	11.758	FALSE
TraesCS5A02G166200	392.508	-0.157166	0.222131	-0.707537	0.479233	0.639689	8.10758	8.31979	8.86036	8.43772	8.45533	8.05978	FALSE	0.204316	0.221257	0.923431	0.355782	0.540441	8.10758	8.31979	8.86036	8.5431	8.81473	8.57617	FALSE	-0.09344	0.220845	-0.423103	0.67222	0.915347	9.32219	8.95154	8.90862	8.97538	9.01572	8.96759	FALSE	-0.175554	0.221347	-0.793116	0.42771	0.999917	9.32219	8.95154	8.90862	8.96699	9.05409	8.68631	FALSE	0.361482	0.220008	1.64304	0.100376	0.753474	8.43772	8.45533	8.05978	8.5431	8.81473	8.57617	FALSE
TraesCS5A02G166400	1205.57	-0.309807	0.253645	-1.22142	0.221926	0.371015	9.11087	9.69138	10.448	9.59969	9.33859	9.71784	FALSE	-0.261191	0.253602	-1.02993	0.303045	0.484815	9.11087	9.69138	10.448	9.33297	9.60014	9.84194	FALSE	-0.195913	0.252727	-0.775195	0.438224	0.80048	10.9761	10.6314	10.7205	10.602	10.6013	10.5742	FALSE	-0.0369872	0.252693	-0.146372	0.883628	0.999917	10.9761	10.6314	10.7205	10.7635	10.6918	10.7853	FALSE	0.0486164	0.253355	0.191891	0.847828	0.999991	9.59969	9.33859	9.71784	9.33297	9.60014	9.84194	FALSE
TraesCS5A02G166800	33.0524	-0.857799	0.433877	-1.97706	0.0480353	0.11345	6.72365	6.9718	6.67739	6.02419	6.29487	6.43345	FALSE	-1.12646	0.436807	-2.57885	0.00991312	0.0352829	6.72365	6.9718	6.67739	5.92982	6.24937	6.14413	TRUE	0.633236	0.530772	1.19305	0.23285	0.62754	5.7551	5.26669	5.35481	5.67826	5.38549	6.04743	FALSE	0.738476	0.530844	1.39113	0.164185	0.999917	5.7551	5.26669	5.35481	5.89755	5.47682	5.89397	FALSE	-0.268658	0.43951	-0.611266	0.541023	0.999991	6.02419	6.29487	6.43345	5.92982	6.24937	6.14413	FALSE
TraesCS5A02G166900	2.904	-1.67175	1.63483	-1.02258	0.306506	0.468871	4.41054	5.20282	5.3551	4.41054	5.00494	4.78017	FALSE	-0.164205	1.57561	-0.104216	0.916998	0.954741	4.41054	5.20282	5.3551	5.1521	5.15878	4.92813	FALSE	-1.83623	1.78266	-1.03005	0.302986	NA	5.3084	4.95673	4.41054	4.41054	4.70959	4.88711	FALSE	-2.44153	1.90108	-1.28428	0.199043	NA	5.3084	4.95673	4.41054	4.84831	4.41054	4.41054	FALSE	1.50754	1.6252	0.927605	0.353613	NA	4.41054	5.00494	4.78017	5.1521	5.15878	4.92813	FALSE
TraesCS5A02G167100	47.5652	1.13235	0.580886	1.94934	0.0512548	0.11931	5.05762	5.60189	5.1473	5.37353	6.01906	5.63075	FALSE	1.27258	0.578784	2.19871	0.0278985	0.0813096	5.05762	5.60189	5.1473	5.61828	5.45749	6.1127	FALSE	-0.0272127	0.493116	-0.0551852	0.955991	0.990481	6.69174	6.87458	7.40663	7.16305	7.14079	6.66246	FALSE	-0.668228	0.498733	-1.33985	0.180293	0.999917	6.69174	6.87458	7.40663	6.85273	6.42444	6.38809	FALSE	0.140234	0.525161	0.26703	0.789446	0.999991	5.37353	6.01906	5.63075	5.61828	5.45749	6.1127	FALSE
TraesCS5A02G167200	175.257	0.625323	0.344919	1.81296	0.0698384	0.152541	7.97577	8.04673	7.1432	8.46388	8.32248	8.11227	FALSE	0.287962	0.34561	0.8332	0.404732	0.589302	7.97577	8.04673	7.1432	8.21939	7.88628	7.91857	FALSE	-0.000483549	0.355518	-0.00136013	0.998915	0.99978	7.01997	6.85483	7.9839	7.54472	7.48707	7.07898	FALSE	-0.0296355	0.356325	-0.0831699	0.933716	0.999917	7.01997	6.85483	7.9839	7.35839	7.24202	7.48088	FALSE	-0.33736	0.34233	-0.985481	0.324388	0.977719	8.46388	8.32248	8.11227	8.21939	7.88628	7.91857	FALSE
TraesCS5A02G167300	190.042	1.17274	0.318815	3.67842	0.00023468	0.00118128	6.92445	8.11144	8.11408	8.50084	8.82128	9.13209	TRUE	0.982378	0.319081	3.07877	0.00207857	0.00966561	6.92445	8.11144	8.11408	8.65815	8.68969	8.65774	TRUE	0.0582955	0.359912	0.161972	0.871328	0.970696	6.22426	6.56733	6.54134	6.47356	6.51898	6.47525	FALSE	0.477513	0.356119	1.34088	0.17996	0.999917	6.22426	6.56733	6.54134	6.50515	6.92445	6.82506	FALSE	-0.190357	0.314782	-0.604726	0.545361	0.999991	8.50084	8.82128	9.13209	8.65815	8.68969	8.65774	FALSE
TraesCS5A02G167500	2246.6	0.844296	0.243287	3.47037	0.000519738	0.00238321	9.90528	10.6584	10.9359	10.7705	11.7191	11.5138	TRUE	1.00011	0.243248	4.11149	3.93116e-05	0.00032628	9.90528	10.6584	10.9359	11.7415	11.4356	11.4258	TRUE	-0.0233695	0.243534	-0.0959598	0.923553	0.983305	11.1099	11.1413	11.0044	10.9608	11.03	11.1899	FALSE	0.047281	0.243553	0.19413	0.846074	0.999917	11.1099	11.1413	11.0044	11.1328	11.243	11.0131	FALSE	0.155817	0.242621	0.642224	0.520728	0.999991	10.7705	11.7191	11.5138	11.7415	11.4356	11.4258	FALSE
TraesCS5A02G167800	304.91	-0.157064	0.244089	-0.643468	0.519921	0.674973	8.74739	8.95246	8.7184	9.0144	8.66046	8.21863	FALSE	-0.166103	0.244113	-0.680436	0.496229	0.672345	8.74739	8.95246	8.7184	8.5431	8.65861	8.76742	FALSE	-0.062766	0.253643	-0.247458	0.804553	0.960428	7.91877	7.61478	8.39827	7.80943	8.12115	7.94709	FALSE	0.289611	0.252562	1.14669	0.251509	0.999917	7.91877	7.61478	8.39827	8.28731	8.08656	8.41175	FALSE	-0.00903892	0.243244	-0.0371599	0.970357	0.999991	9.0144	8.66046	8.21863	8.5431	8.65861	8.76742	FALSE
TraesCS5A02G167900	6.95569	-2.36054	1.84038	-1.28264	0.19962	0.343424	4.41054	4.41054	4.83897	4.41054	4.41054	4.41054	FALSE	0.516833	1.58549	0.325978	0.744441	0.861735	4.41054	4.41054	4.83897	4.41054	4.94255	4.41054	FALSE	1.30026	1.04954	1.23888	0.215389	0.607545	4.93444	5.34577	5.35481	5.42433	5.64368	5.92748	FALSE	1.08657	1.05446	1.03045	0.302797	0.999917	4.93444	5.34577	5.35481	5.86985	5.47682	5.37269	FALSE	2.87732	1.682	1.71065	0.0871457	NA	4.41054	4.41054	4.41054	4.41054	4.94255	4.41054	FALSE
TraesCS5A02G168100	1204.35	0.138008	0.141931	0.972358	0.330872	0.495422	9.82274	10.439	10.2739	10.2992	10.2704	10.4296	FALSE	0.115706	0.141956	0.815081	0.415026	0.598888	9.82274	10.439	10.2739	10.3259	10.3188	10.2948	FALSE	0.0992269	0.143254	0.692662	0.488522	0.830505	10.2157	10.275	10.2229	10.319	10.3242	10.3582	FALSE	0.0389	0.143508	0.271065	0.786341	0.999917	10.2157	10.275	10.2229	10.2447	10.1865	10.3882	FALSE	-0.0223024	0.141103	-0.158058	0.874411	0.999991	10.2992	10.2704	10.4296	10.3259	10.3188	10.2948	FALSE
TraesCS5A02G168200	82.2529	-1.31657	0.464579	-2.83391	0.00459826	0.0159208	8.19633	7.69317	6.75836	6.87455	6.52036	6.66152	TRUE	-0.930848	0.462679	-2.01187	0.044234	0.117019	8.19633	7.69317	6.75836	7.00031	7.1004	6.74815	FALSE	-0.531219	0.478357	-1.11051	0.266781	0.665678	6.46695	7.35009	6.73796	6.15363	6.64944	6.76321	FALSE	-0.912744	0.483873	-1.88633	0.0592504	0.835892	6.46695	7.35009	6.73796	6.12059	5.88768	6.77562	FALSE	0.385726	0.466035	0.827676	0.407854	0.999991	6.87455	6.52036	6.66152	7.00031	7.1004	6.74815	FALSE
TraesCS5A02G168300	324.41	0.0877295	0.159274	0.550809	0.581765	0.727253	8.22297	8.45262	8.5966	8.35002	8.42788	8.72782	FALSE	0.147184	0.15909	0.92516	0.354883	0.539516	8.22297	8.45262	8.5966	8.5178	8.56951	8.60474	FALSE	0.0463106	0.163081	0.283973	0.776431	0.952187	8.46996	8.5841	8.49617	8.55505	8.66351	8.44299	FALSE	-0.0172161	0.163925	-0.105024	0.916356	0.999917	8.46996	8.5841	8.49617	8.53855	8.50063	8.463	FALSE	0.0594542	0.156405	0.38013	0.703849	0.999991	8.35002	8.42788	8.72782	8.5178	8.56951	8.60474	FALSE
TraesCS5A02G168400	2594.52	0.52214	0.0941517	5.54573	2.92729e-08	3.53322e-07	10.993	11.042	11.1933	11.5175	11.67	11.5864	FALSE	0.430641	0.09421	4.57108	4.85226e-06	5.29254e-05	10.993	11.042	11.1933	11.62	11.4402	11.4395	FALSE	0.120932	0.0950247	1.27264	0.203146	0.592298	11.2254	11.3147	11.2961	11.3596	11.4148	11.4194	FALSE	-0.000462319	0.0952752	-0.00485245	0.996128	0.999917	11.2254	11.3147	11.2961	11.2866	11.3108	11.2379	FALSE	-0.0914989	0.0932563	-0.981155	0.326516	0.978425	11.5175	11.67	11.5864	11.62	11.4402	11.4395	FALSE
TraesCS5A02G168500	4987.06	-0.0111383	0.162558	-0.0685191	0.945372	0.96808	11.3744	11.9376	12.1832	11.8566	11.8002	11.918	FALSE	0.165248	0.162511	1.01684	0.309228	0.491396	11.3744	11.9376	12.1832	12.0318	12.0915	11.9751	FALSE	-0.0650045	0.162389	-0.400301	0.688935	0.921227	12.7471	12.6359	12.4823	12.5783	12.4575	12.6419	FALSE	-0.0365947	0.16241	-0.225322	0.821729	0.999917	12.7471	12.6359	12.4823	12.5691	12.5601	12.6378	FALSE	0.176387	0.162324	1.08664	0.277197	0.958696	11.8566	11.8002	11.918	12.0318	12.0915	11.9751	FALSE
TraesCS5A02G168600	2740.79	0.266989	0.172442	1.54829	0.121553	0.235929	10.8592	11.6145	11.5644	11.7287	11.532	11.6761	FALSE	0.323932	0.172425	1.87868	0.0602879	0.14858	10.8592	11.6145	11.5644	11.6548	11.7475	11.7088	FALSE	-0.089489	0.17319	-0.516709	0.605359	0.886746	11.4577	11.1715	11.3309	11.2595	11.0699	11.3667	FALSE	-0.0377879	0.173226	-0.218142	0.827318	0.999917	11.4577	11.1715	11.3309	11.2021	11.2879	11.3688	FALSE	0.0569428	0.17208	0.330909	0.740713	0.999991	11.7287	11.532	11.6761	11.6548	11.7475	11.7088	FALSE
TraesCS5A02G168700	246.553	1.52408	0.234403	6.50198	7.92718e-11	1.65183e-09	7.77371	7.50333	8.07394	9.0144	9.20339	9.22482	TRUE	1.19525	0.23492	5.08791	3.62027e-07	5.3682e-06	7.77371	7.50333	8.07394	8.77654	8.82875	8.93411	TRUE	0.204049	0.252115	0.809348	0.418315	0.788501	7.34965	7.53198	6.98045	7.49237	7.55994	7.30316	FALSE	-0.280847	0.257499	-1.09067	0.275418	0.999917	7.34965	7.53198	6.98045	7.39324	6.76664	7.02056	FALSE	-0.32883	0.228422	-1.43957	0.149989	0.838075	9.0144	9.20339	9.22482	8.77654	8.82875	8.93411	FALSE
TraesCS5A02G169000	2502.52	0.843102	0.238317	3.53774	0.000403569	0.00190782	9.00166	9.96589	10.2827	10.3232	10.9254	10.6668	TRUE	0.995907	0.238252	4.18006	2.91427e-05	0.00025227	9.00166	9.96589	10.2827	10.9051	10.7825	10.7316	TRUE	0.102124	0.236902	0.431081	0.666409	0.913046	11.8406	11.7835	11.7828	11.9366	11.9784	11.7885	FALSE	-0.0147667	0.236971	-0.0623144	0.950312	0.999917	11.8406	11.7835	11.7828	11.8	11.8552	11.7046	FALSE	0.152806	0.237178	0.644264	0.519404	0.999991	10.3232	10.9254	10.6668	10.9051	10.7825	10.7316	FALSE
TraesCS5A02G169200	26.1133	0.8203	0.478502	1.71431	0.086472	0.18076	5.81365	5.88214	5.72445	6.5068	5.92397	6.15544	FALSE	0.751705	0.479192	1.56869	0.116719	0.244431	5.81365	5.88214	5.72445	6.40209	6.21891	5.86525	FALSE	-0.00123208	0.520008	-0.00236935	0.99811	0.999472	5.84118	5.71187	5.64418	5.94085	5.50504	5.71928	FALSE	0.225971	0.517091	0.437005	0.662108	0.999917	5.84118	5.71187	5.64418	6.09781	5.81747	5.48154	FALSE	-0.0685947	0.45725	-0.150016	0.880752	0.999991	6.5068	5.92397	6.15544	6.40209	6.21891	5.86525	FALSE
TraesCS5A02G169300	152.396	-0.598478	0.311931	-1.91862	0.0550322	0.126266	9.01388	8.29977	7.88944	8.10575	7.82361	7.93201	FALSE	-0.831393	0.312607	-2.65955	0.00782454	0.0290923	9.01388	8.29977	7.88944	7.77638	7.81247	7.70355	TRUE	0.372965	0.344367	1.08304	0.278788	0.677405	6.64976	6.85483	6.21336	7.03324	6.71669	6.74694	FALSE	0.435089	0.34482	1.26178	0.207027	0.999917	6.64976	6.85483	6.21336	7.14933	6.79972	6.63405	FALSE	-0.232914	0.312733	-0.744772	0.45641	0.999991	8.10575	7.82361	7.93201	7.77638	7.81247	7.70355	FALSE
TraesCS5A02G169400	144.136	0.553856	0.351656	1.57499	0.115258	0.226345	7.95043	8.09989	7.65699	8.46388	8.53466	8.14142	FALSE	0.384925	0.351958	1.09367	0.274101	0.451482	7.95043	8.09989	7.65699	8.50927	7.94355	8.21741	FALSE	0.157202	0.410491	0.382962	0.701748	0.926367	5.66135	6.4375	6.05321	6.59915	5.64368	6.10307	FALSE	0.305914	0.409799	0.746497	0.455367	0.999917	5.66135	6.4375	6.05321	6.20763	6.10388	6.43248	FALSE	-0.168929	0.349207	-0.483751	0.628562	0.999991	8.46388	8.53466	8.14142	8.50927	7.94355	8.21741	FALSE
TraesCS5A02G169500	5.019	2.87907	2.0941	1.37485	0.169179	0.30362	4.41054	4.41054	4.41054	4.41054	4.41054	5.04733	FALSE	-0.544313	2.3285	-0.233761	0.815171	0.896918	4.41054	4.41054	4.41054	4.41054	4.41054	4.41054	FALSE	0.874003	1.67	0.523355	0.600727	0.884345	5.442	4.95673	5.55735	5.81751	5.24616	5.8624	FALSE	-2.57674	1.80012	-1.43143	0.152308	0.996465	5.442	4.95673	5.55735	4.41054	4.41054	5.09707	FALSE	-3.42338	2.09411	-1.63476	0.102098	NA	4.41054	4.41054	5.04733	4.41054	4.41054	4.41054	FALSE
TraesCS5A02G169600	2331.61	-0.0947558	0.111022	-0.853485	0.39339	0.558795	11.0563	11.2216	11.2084	11.2381	11.0522	10.9035	FALSE	0.0880412	0.110899	0.793889	0.42726	0.610393	11.0563	11.2216	11.2084	11.2676	11.2991	11.1826	FALSE	-0.0500836	0.11166	-0.448537	0.653766	0.908504	11.2725	11.2676	11.3322	11.3451	11.2294	11.1444	FALSE	-0.0435475	0.111761	-0.38965	0.696796	0.999917	11.2725	11.2676	11.3322	11.1888	11.2115	11.3411	FALSE	0.182797	0.110506	1.65418	0.098091	0.745896	11.2381	11.0522	10.9035	11.2676	11.2991	11.1826	FALSE
TraesCS5A02G169700	22.7054	-1.3641	0.815032	-1.67368	0.0941932	0.193149	5.96547	6.05343	5.66104	5.43742	5.1593	5.46735	FALSE	-1.80174	0.826135	-2.18093	0.0291886	0.0843368	5.96547	6.05343	5.66104	5.50847	5.06032	5.04279	FALSE	-1.32482	0.812922	-1.6297	0.103164	0.427027	6.69174	6.26196	5.08408	5.13461	6.10836	5.08151	FALSE	0.246091	0.79293	0.310357	0.75629	0.999917	6.69174	6.26196	5.08408	5.97678	6.62544	6.29433	FALSE	-0.437639	0.839348	-0.521403	0.602086	0.999991	5.43742	5.1593	5.46735	5.50847	5.06032	5.04279	FALSE
TraesCS5A02G169800	24.9352	0.0113057	0.770636	0.0146706	0.988295	0.993467	4.7361	6.41735	5.2583	5.72672	5.84167	5.60538	FALSE	-0.0203136	0.771045	-0.0263456	0.978982	0.98858	4.7361	6.41735	5.2583	5.76311	5.81917	5.54469	FALSE	-0.0371609	0.768855	-0.0483328	0.961451	0.99157	5.84118	5.60478	6.35492	5.88089	5.64368	6.27974	FALSE	0.4544	0.764727	0.594199	0.552379	0.999917	5.84118	5.60478	6.35492	5.97678	5.98534	6.59616	FALSE	-0.0316187	0.763005	-0.0414397	0.966945	0.999991	5.72672	5.84167	5.60538	5.76311	5.81917	5.54469	FALSE
TraesCS5A02G170000	1333	1.02471	0.122206	8.38514	5.0664e-17	3.54637e-15	9.5486	9.68755	9.84193	10.6483	10.8346	10.5615	TRUE	0.835249	0.122385	6.82476	8.80747e-12	3.74089e-10	9.5486	9.68755	9.84193	10.4651	10.5665	10.4711	TRUE	0.317481	0.122348	2.59491	0.00946154	0.101384	10.2412	10.4459	10.2385	10.5979	10.712	10.5406	FALSE	0.227435	0.122636	1.85455	0.0636601	0.851151	10.2412	10.4459	10.2385	10.5273	10.601	10.4629	FALSE	-0.189462	0.119872	-1.58053	0.113985	0.781043	10.6483	10.8346	10.5615	10.4651	10.5665	10.4711	FALSE
TraesCS5A02G170100	549.672	0.171153	0.152584	1.1217	0.261991	0.418732	8.5848	8.92339	8.76938	9.03969	8.94887	8.76329	FALSE	0.0302203	0.152967	0.197561	0.843388	0.911953	8.5848	8.92339	8.76938	8.93338	8.65599	8.77657	FALSE	0.206863	0.151267	1.36754	0.171458	0.549651	9.45647	9.46174	9.21442	9.42497	9.66097	9.62816	FALSE	0.18918	0.151573	1.24811	0.21199	0.999917	9.45647	9.46174	9.21442	9.46736	9.58658	9.61959	FALSE	-0.140933	0.150589	-0.935876	0.349337	0.98891	9.03969	8.94887	8.76329	8.93338	8.65599	8.77657	FALSE
TraesCS5A02G170200	1328.75	0.307233	0.175892	1.74672	0.0806862	0.171198	11.2446	10.8281	10.6207	11.2011	11.3642	11.0888	FALSE	0.164256	0.175955	0.933508	0.350558	0.534972	11.2446	10.8281	10.6207	11.149	11.0938	10.9997	FALSE	-0.463449	0.183445	-2.52636	0.0115251	0.115587	9.15623	9.28019	9.49037	8.80197	8.89005	8.96759	FALSE	-0.0509082	0.182561	-0.278855	0.780356	0.999917	9.15623	9.28019	9.49037	9.44505	9.34886	8.96715	FALSE	-0.142977	0.175469	-0.814828	0.415171	0.999991	11.2011	11.3642	11.0888	11.149	11.0938	10.9997	FALSE
TraesCS5A02G170300	969.343	0.431545	0.157775	2.73519	0.00623438	0.0206642	10.5219	10.1815	10.3226	10.8296	10.8352	10.6308	FALSE	0.308034	0.157859	1.95132	0.0510192	0.130516	10.5219	10.1815	10.3226	10.6238	10.7282	10.5879	FALSE	-0.239429	0.166916	-1.43443	0.15145	0.518885	8.77165	8.96944	9.25683	8.58834	8.98204	8.78777	FALSE	-0.207005	0.167209	-1.23801	0.215714	0.999917	8.77165	8.96944	9.25683	8.78172	8.95137	8.7371	FALSE	-0.123511	0.156961	-0.786892	0.431345	0.999991	10.8296	10.8352	10.6308	10.6238	10.7282	10.5879	FALSE
TraesCS5A02G170500	578.307	-0.501134	0.135281	-3.70438	0.000211909	0.00107812	9.40541	9.09542	9.26714	8.8591	8.81189	8.72542	FALSE	-0.337317	0.134804	-2.50228	0.0123397	0.0421798	9.40541	9.09542	9.26714	8.76942	8.99127	9.07051	FALSE	-0.230626	0.135366	-1.70373	0.0884317	0.394788	9.72427	9.56237	9.44952	9.40879	9.36217	9.32229	FALSE	-0.0530743	0.135159	-0.392681	0.694555	0.999917	9.72427	9.56237	9.44952	9.52458	9.5331	9.53855	FALSE	0.163817	0.13465	1.21662	0.223751	0.922696	8.8591	8.81189	8.72542	8.76942	8.99127	9.07051	FALSE
TraesCS5A02G170600	496.061	0.102032	0.14474	0.704937	0.480849	0.641097	8.90003	9.10408	9.18042	9.0085	9.31554	9.14468	FALSE	0.115463	0.144716	0.797855	0.424955	0.608412	8.90003	9.10408	9.18042	9.26043	9.25086	8.99612	FALSE	0.180878	0.148658	1.21674	0.223702	0.617111	8.88872	9.08886	8.86538	9.03386	9.1709	9.13944	FALSE	-0.014347	0.149779	-0.0957884	0.923689	0.999917	8.88872	9.08886	8.86538	8.87279	8.95492	8.98125	FALSE	0.0134305	0.14287	0.094005	0.925105	0.999991	9.0085	9.31554	9.14468	9.26043	9.25086	8.99612	FALSE
TraesCS5A02G170900	10.7531	-0.047378	0.69945	-0.0677361	0.945996	0.968525	5.46873	5.67936	5.3551	5.74929	5.28498	5.37321	FALSE	-0.249404	0.703742	-0.354397	0.723042	0.847502	5.46873	5.67936	5.3551	5.44832	5.24483	5.54469	FALSE	-2.28833	0.858804	-2.66455	0.00770912	0.0882014	5.7551	5.60478	5.08408	4.87134	5.13668	4.41054	FALSE	-0.110435	0.72883	-0.151524	0.879563	0.999917	5.7551	5.60478	5.08408	5.37513	5.47682	5.57872	FALSE	-0.202024	0.691995	-0.291945	0.770329	0.999991	5.74929	5.28498	5.37321	5.44832	5.24483	5.54469	FALSE
TraesCS5A02G171000	384.397	0.999327	0.298521	3.3476	0.000815153	0.00354135	6.8278	7.60556	8.16272	8.07205	8.61524	8.69635	TRUE	0.525766	0.299539	1.75525	0.0792166	0.183088	6.8278	7.60556	8.16272	8.12181	8.01101	8.08693	FALSE	0.365151	0.293548	1.24392	0.213529	0.604869	9.1418	8.84405	9.09792	9.32504	9.56285	9.20969	FALSE	0.0448504	0.294244	0.152426	0.878851	0.999917	9.1418	8.84405	9.09792	8.89991	9.04414	9.26094	FALSE	-0.473561	0.294493	-1.60805	0.107824	0.7704	8.07205	8.61524	8.69635	8.12181	8.01101	8.08693	FALSE
TraesCS5A02G171100	227.877	-0.94791	0.247255	-3.83374	0.000126211	0.000681159	8.96124	8.61114	8.55358	8.20921	7.70593	7.70113	TRUE	-1.0358	0.247584	-4.18361	2.8691e-05	0.000248691	8.96124	8.61114	8.55358	7.91269	7.83595	7.70355	TRUE	-0.312196	0.256186	-1.21863	0.222985	0.616206	7.86672	8.02994	8.00407	7.51879	8.09705	7.3979	FALSE	0.111984	0.254512	0.439997	0.659939	0.999917	7.86672	8.02994	8.00407	8.28731	7.99265	7.87312	FALSE	-0.0878868	0.248802	-0.35324	0.723909	0.999991	8.20921	7.70593	7.70113	7.91269	7.83595	7.70355	FALSE
TraesCS5A02G171300	51.8555	0.251622	0.513881	0.489651	0.624381	0.76027	6.09942	6.76177	5.84082	6.09191	6.50814	6.66152	FALSE	0.460729	0.51259	0.898826	0.368745	0.5536	6.09942	6.76177	5.84082	6.42797	6.73178	6.53927	FALSE	0.0484703	0.518443	0.0934921	0.925513	0.983687	5.99547	6.4375	6.86464	6.31315	6.56393	6.6449	FALSE	0.124817	0.518735	0.240618	0.809851	0.999917	5.99547	6.4375	6.86464	6.97455	6.64394	5.7865	FALSE	0.209108	0.505332	0.413803	0.679018	0.999991	6.09191	6.50814	6.66152	6.42797	6.73178	6.53927	FALSE
TraesCS5A02G171400	1240.04	-0.29119	0.126948	-2.29377	0.0218038	0.0594531	10.6804	10.5102	10.3152	10.308	10.1481	10.2206	FALSE	-0.29531	0.126956	-2.32608	0.0200145	0.0622757	10.6804	10.5102	10.3152	10.2766	10.1198	10.2675	FALSE	-0.0859667	0.128674	-0.668095	0.504073	0.839358	10.4791	10.2423	10.3046	10.1898	10.3386	10.2542	FALSE	0.0129024	0.128689	0.10026	0.920138	0.999917	10.4791	10.2423	10.3046	10.351	10.2354	10.4779	FALSE	-0.00412064	0.126626	-0.0325419	0.97404	0.999991	10.308	10.1481	10.2206	10.2766	10.1198	10.2675	FALSE
TraesCS5A02G171500	580.338	-1.0749	0.160173	-6.71087	1.9347e-11	4.57336e-10	9.41924	9.5862	9.54427	8.48105	8.47335	8.6287	TRUE	-0.977724	0.159876	-6.11553	9.62353e-10	2.70091e-08	9.41924	9.5862	9.54427	8.2607	8.89465	8.62516	TRUE	-0.367843	0.159533	-2.30575	0.0211246	0.170184	9.73632	9.68106	9.79271	9.34219	9.43669	9.38939	FALSE	-0.275516	0.159573	-1.72659	0.084242	0.904508	9.73632	9.68106	9.79271	9.51097	9.35959	9.55277	FALSE	0.0971744	0.161306	0.602425	0.546892	0.999991	8.48105	8.47335	8.6287	8.2607	8.89465	8.62516	FALSE
TraesCS5A02G171600	25.3098	-0.195519	0.706351	-0.276802	0.781932	0.86904	6.69234	5.67936	5.52064	6.02419	5.7292	6.15544	FALSE	-0.358716	0.707881	-0.506746	0.612333	0.767655	6.69234	5.67936	5.52064	5.84963	6.18767	5.59718	FALSE	-0.0493464	0.744744	-0.0662594	0.947171	0.988429	4.93444	6.19749	5.55735	5.94085	5.70632	5.22873	FALSE	0.833938	0.732774	1.13806	0.255097	0.999917	4.93444	6.19749	5.55735	6.02671	6.13175	6.0823	FALSE	-0.163195	0.70439	-0.231682	0.816785	0.999991	6.02419	5.7292	6.15544	5.84963	6.18767	5.59718	FALSE
TraesCS5A02G171800	96.3714	-1.72995	0.498128	-3.47289	0.000514878	0.00236276	8.90332	8.43438	7.53585	7.32658	6.91655	6.68228	TRUE	-1.6605	0.497878	-3.33516	0.000852495	0.00457163	8.90332	8.43438	7.53585	6.7447	7.39703	6.92868	TRUE	-0.248719	0.532146	-0.467389	0.640222	0.90261	5.66135	5.80889	6.98045	6.10393	5.92525	6.43433	FALSE	-0.957454	0.546621	-1.75159	0.079845	0.897701	5.66135	5.80889	6.98045	5.81227	5.88768	5.74816	FALSE	0.0694448	0.500977	0.138619	0.889752	0.999991	7.32658	6.91655	6.68228	6.7447	7.39703	6.92868	FALSE
TraesCS5A02G171900	354.372	-0.181798	0.289373	-0.628248	0.529841	0.683547	8.15818	7.45843	6.98664	7.4077	7.46084	7.53983	FALSE	-0.142272	0.289218	-0.49192	0.622776	0.775176	8.15818	7.45843	6.98664	7.22964	7.83595	7.36625	FALSE	1.96615	0.282492	6.96003	3.402e-12	1.11677e-09	8.13927	8.23698	8.39827	10.2005	9.87064	10.1465	TRUE	0.53461	0.284869	1.87669	0.0605604	0.841136	8.13927	8.23698	8.39827	8.71198	8.90814	8.57435	FALSE	0.0395264	0.287407	0.137527	0.890614	0.999991	7.4077	7.46084	7.53983	7.22964	7.83595	7.36625	FALSE
TraesCS5A02G172000	185.543	-0.0745441	0.396764	-0.18788	0.850971	0.909651	6.14902	7.55537	7.88363	7.19174	7.25112	7.49501	FALSE	0.42465	0.395251	1.07438	0.282652	0.461321	6.14902	7.55537	7.88363	7.91269	7.36486	7.80616	FALSE	-0.0380743	0.393096	-0.0968576	0.92284	0.983182	8.41087	8.15302	7.89301	7.90551	8.15888	8.31035	FALSE	-0.225314	0.393979	-0.571894	0.567394	0.999917	8.41087	8.15302	7.89301	7.9185	7.7839	8.19225	FALSE	0.499194	0.393213	1.26953	0.204254	0.903232	7.19174	7.25112	7.49501	7.91269	7.36486	7.80616	FALSE
TraesCS5A02G172600	247.867	0.0610321	0.163858	0.372469	0.709543	0.824912	8.2697	7.96624	8.20048	8.31849	8.14255	8.14502	FALSE	-0.0316525	0.164264	-0.192692	0.8472	0.913957	8.2697	7.96624	8.20048	8.24019	8.1104	8.01498	FALSE	-0.305927	0.169587	-1.80396	0.071238	0.35174	8.3742	8.28794	8.22048	8.04446	8.16816	7.85448	FALSE	-0.0780594	0.168805	-0.462424	0.643777	0.999917	8.3742	8.28794	8.22048	8.30551	8.13129	8.23422	FALSE	-0.0926844	0.161119	-0.575255	0.565119	0.999991	8.31849	8.14255	8.14502	8.24019	8.1104	8.01498	FALSE
TraesCS5A02G172700	34.496	0.639383	0.857215	0.745885	0.455737	0.618038	5.31829	5.51775	5.01424	4.7803	5.32264	6.02368	FALSE	0.968791	0.852793	1.13602	0.255948	0.429842	5.31829	5.51775	5.01424	5.89044	5.39244	5.59718	FALSE	-0.0518562	0.80113	-0.0647288	0.94839	0.988814	6.36481	6.77279	6.59795	6.45458	5.34166	7.22473	FALSE	-0.122407	0.802202	-0.152589	0.878723	0.999917	6.36481	6.77279	6.59795	6.74668	5.81747	6.75873	FALSE	0.329407	0.824321	0.39961	0.689444	0.999991	4.7803	5.32264	6.02368	5.89044	5.39244	5.59718	FALSE
TraesCS5A02G172800	6.36723	-1.53288	1.53825	-0.996511	0.319002	0.482301	5.05762	4.41054	5.01424	4.7803	4.41054	4.78017	FALSE	0.0306714	1.42104	0.0215837	0.98278	0.990542	5.05762	4.41054	5.01424	4.41054	4.41054	5.2978	FALSE	-0.519135	1.32406	-0.392078	0.695001	0.923966	5.442	5.65974	5.16192	5.51678	5.29536	4.88711	FALSE	0.129708	1.31307	0.0987821	0.921311	0.999917	5.442	5.65974	5.16192	4.84831	5.47682	5.8593	FALSE	1.56354	1.50958	1.03574	0.300321	NA	4.7803	4.41054	4.78017	4.41054	4.41054	5.2978	FALSE
TraesCS5A02G172900	403.154	-1.61824	0.308149	-5.25148	1.50882e-07	1.55998e-06	9.54018	9.76233	9.39017	8.26655	7.29292	8.4915	TRUE	-1.3841	0.307642	-4.49906	6.82543e-06	7.09985e-05	9.54018	9.76233	9.39017	8.41496	8.62685	7.73701	TRUE	-0.801737	0.310716	-2.58029	0.00987175	0.104393	9.17407	9.01324	8.84327	8.09181	8.28787	8.48145	FALSE	-0.112878	0.309277	-0.364974	0.715131	0.999917	9.17407	9.01324	8.84327	8.96414	8.6217	9.10875	FALSE	0.234138	0.30943	0.756676	0.449244	0.999991	8.26655	7.29292	8.4915	8.41496	8.62685	7.73701	FALSE
TraesCS5A02G173000	942.318	0.246254	0.258292	0.953396	0.340389	0.505335	8.82227	9.31267	9.86259	9.57332	9.39151	9.87714	FALSE	0.181035	0.258353	0.700727	0.483473	0.661374	8.82227	9.31267	9.86259	9.78468	9.29861	9.57497	FALSE	-0.0751589	0.257605	-0.29176	0.77047	0.949703	10.1451	10.284	10.3781	10.5764	9.855	10.0715	FALSE	0.0404325	0.257598	0.156959	0.875277	0.999917	10.1451	10.284	10.3781	10.5474	10.2585	10.0899	FALSE	-0.0652188	0.257412	-0.253364	0.799987	0.999991	9.57332	9.39151	9.87714	9.78468	9.29861	9.57497	FALSE
TraesCS5A02G173100	492.535	0.198944	0.172281	1.15477	0.248187	0.402697	8.8292	9.01504	9.36349	9.19145	9.37886	9.24166	FALSE	0.0993518	0.172464	0.576074	0.564565	0.729933	8.8292	9.01504	9.36349	9.22966	8.9619	9.32383	FALSE	-0.07713	0.176064	-0.438079	0.661329	0.911759	9.13453	8.82451	9.09168	8.98789	8.81255	9.0529	FALSE	-0.241471	0.177016	-1.36412	0.172529	0.999917	9.13453	8.82451	9.09168	8.88491	8.77004	8.74952	FALSE	-0.0995916	0.170766	-0.583204	0.559756	0.999991	9.19145	9.37886	9.24166	9.22966	8.9619	9.32383	FALSE
TraesCS5A02G173200	10.6265	1.60337	0.872876	1.83688	0.0662273	0.146288	4.86999	4.87176	5.44174	5.77138	5.75267	5.30408	FALSE	1.63526	0.872529	1.87416	0.0609082	0.149733	4.86999	4.87176	5.44174	5.92982	5.06032	5.73979	FALSE	-0.650957	0.921445	-0.706453	0.479906	0.825148	5.55799	5.17849	5.08408	5.32089	5.00548	4.99291	FALSE	0.536925	0.880995	0.609453	0.542224	0.999917	5.55799	5.17849	5.08408	5.16314	5.7424	5.42881	FALSE	0.0318932	0.810052	0.0393718	0.968594	0.999991	5.77138	5.75267	5.30408	5.92982	5.06032	5.73979	FALSE
TraesCS5A02G173300	121.939	1.09757	0.317833	3.45328	0.000553809	0.00252215	6.95084	7.1423	6.7843	7.63137	8.15005	7.58325	TRUE	1.03704	0.318022	3.26091	0.00111054	0.00571592	6.95084	7.1423	6.7843	7.762	7.55902	7.9392	TRUE	-0.678239	0.329567	-2.05797	0.039593	0.250274	7.58402	6.75147	7.3226	6.98281	6.80548	6.49523	FALSE	-0.195436	0.325976	-0.599541	0.548812	0.999917	7.58402	6.75147	7.3226	7.15955	7.35545	6.77562	FALSE	-0.0605214	0.308904	-0.195923	0.84467	0.999991	7.63137	8.15005	7.58325	7.762	7.55902	7.9392	FALSE
TraesCS5A02G173400	201.605	-0.0939131	0.265236	-0.354073	0.723284	0.834642	7.84431	7.42145	8.01682	7.33937	7.61622	8.0674	FALSE	-0.130444	0.26539	-0.491519	0.62306	0.775365	7.84431	7.42145	8.01682	7.67763	7.694	7.65932	FALSE	-0.0346634	0.266128	-0.130251	0.896368	0.975455	8.13196	7.86664	8.22048	8.20909	8.14954	7.7554	FALSE	0.0783816	0.266106	0.29455	0.768338	0.999917	8.13196	7.86664	8.22048	8.3974	8.11865	7.88071	FALSE	-0.0365307	0.263331	-0.138725	0.889667	0.999991	7.33937	7.61622	8.0674	7.67763	7.694	7.65932	FALSE
TraesCS5A02G173700	2890	-0.653508	0.1688	-3.8715	0.00010817	0.000593025	12.0217	11.8942	11.6951	11.4946	10.8282	11.2951	TRUE	-0.423923	0.16871	-2.51273	0.01198	0.0411476	12.0217	11.8942	11.6951	11.3588	11.7255	11.2452	FALSE	-0.111925	0.169398	-0.660724	0.50879	0.841609	11.5314	11.5481	11.4754	11.3317	11.3899	11.4986	FALSE	0.0145899	0.169388	0.0861334	0.93136	0.999917	11.5314	11.5481	11.4754	11.4864	11.5548	11.5568	FALSE	0.229586	0.168753	1.36049	0.173676	0.871864	11.4946	10.8282	11.2951	11.3588	11.7255	11.2452	FALSE
TraesCS5A02G173800	1944.32	-2.31748	0.259689	-8.92409	4.49391e-19	4.60664e-17	11.1892	11.586	11.3808	9.55186	8.75665	9.0674	TRUE	-1.17833	0.258711	-4.55462	5.24802e-06	5.66895e-05	11.1892	11.586	11.3808	9.95306	10.6891	9.96092	TRUE	-0.153318	0.258686	-0.59268	0.553395	0.862895	11.4209	11.1725	11.4897	11.2262	10.6921	11.5941	FALSE	-0.129741	0.258723	-0.501467	0.616043	0.999917	11.4209	11.1725	11.4897	11.0746	11.2078	11.4168	FALSE	1.13915	0.259977	4.38174	1.17735e-05	0.0069596	9.55186	8.75665	9.0674	9.95306	10.6891	9.96092	TRUE
TraesCS5A02G173900	303.658	0.226059	0.151087	1.49622	0.134596	0.255296	8.28999	8.36385	8.44397	8.58531	8.46737	8.64655	FALSE	0.427492	0.150465	2.84115	0.00449512	0.0183492	8.28999	8.36385	8.44397	8.73084	8.7201	8.79695	FALSE	-0.493167	0.158729	-3.10699	0.00189005	0.0322529	8.57594	8.49408	8.34669	8.06833	8.15422	7.89081	FALSE	-0.224746	0.157637	-1.42571	0.153951	0.998341	8.57594	8.49408	8.34669	8.42261	8.29738	8.07832	FALSE	0.201433	0.146973	1.37055	0.170516	0.866392	8.58531	8.46737	8.64655	8.73084	8.7201	8.79695	FALSE
TraesCS5A02G174000	149.285	0.55563	0.238344	2.33121	0.0197424	0.0547199	7.98827	7.66194	7.65014	8.28298	8.24413	8.20835	FALSE	0.532314	0.238417	2.2327	0.0255687	0.0757461	7.98827	7.66194	7.65014	8.39656	8.1779	8.08324	FALSE	0.0974939	0.277313	0.351567	0.725163	0.933714	6.31048	6.70778	6.87967	6.83365	6.4565	6.85688	FALSE	0.0750312	0.279163	0.268772	0.788105	0.999917	6.31048	6.70778	6.87967	6.91501	6.52883	6.63405	FALSE	-0.0233158	0.233829	-0.0997131	0.920572	0.999991	8.28298	8.24413	8.20835	8.39656	8.1779	8.08324	FALSE
TraesCS5A02G174100	3.00441	1.18847	1.7605	0.675074	0.499629	0.657178	4.41054	5.06009	4.41054	4.7803	4.41054	5.30408	FALSE	0.404437	1.79126	0.225784	0.821369	0.900287	4.41054	5.06009	4.41054	4.93775	4.78779	4.77751	FALSE	-3.38957	1.88505	-1.79814	0.0721553	NA	4.93444	5.48449	5.29572	4.41054	4.41054	4.88711	FALSE	-1.46256	1.68792	-0.866487	0.386223	NA	4.93444	5.48449	5.29572	5.16314	4.41054	4.89825	FALSE	-0.784021	1.69035	-0.463823	0.642775	NA	4.7803	4.41054	5.30408	4.93775	4.78779	4.77751	FALSE
TraesCS5A02G174200	13.9702	1.11558	1.12823	0.988791	0.322765	0.486438	5.31829	4.41054	4.83897	4.93204	5.32264	5.43708	FALSE	1.73089	1.11823	1.54788	0.12165	0.252011	5.31829	4.41054	4.83897	5.05448	6.05395	4.41054	FALSE	-1.3061	1.05222	-1.24128	0.214502	0.606124	5.66135	6.12941	5.99463	5.20211	5.34166	5.63965	FALSE	-0.146131	1.03516	-0.141167	0.887738	0.999917	5.66135	6.12941	5.99463	5.84144	5.57361	6.13888	FALSE	0.615306	1.05336	0.584135	0.559129	0.999991	4.93204	5.32264	5.43708	5.05448	6.05395	4.41054	FALSE
TraesCS5A02G174300	85.9333	-0.516751	0.366812	-1.40876	0.158905	0.289563	7.95681	7.10751	6.91863	7.25404	7.01236	6.73281	FALSE	-0.2489	0.365561	-0.680873	0.495952	0.672139	7.95681	7.10751	6.91863	7.40166	7.04412	7.16829	FALSE	0.0805417	0.390264	0.206377	0.836496	0.96652	6.39112	6.5918	6.70432	6.39589	6.80548	6.6271	FALSE	0.269645	0.389415	0.692435	0.488664	0.999917	6.39112	6.5918	6.70432	6.45443	7.09239	6.61524	FALSE	0.267851	0.365388	0.73306	0.463522	0.999991	7.25404	7.01236	6.73281	7.40166	7.04412	7.16829	FALSE
TraesCS5A02G174400	948.652	-0.0990605	0.137911	-0.718291	0.472578	0.63358	9.72965	9.744	9.81191	9.76497	9.46667	9.75349	FALSE	-0.204249	0.138092	-1.47908	0.139118	0.278322	9.72965	9.744	9.81191	9.44431	9.53474	9.71344	FALSE	-0.0177356	0.137948	-0.128568	0.897699	0.975603	10.1505	10.3435	10.0213	10.102	10.1453	10.229	FALSE	0.0556624	0.138006	0.403333	0.686704	0.999917	10.1505	10.3435	10.0213	10.3748	10.1124	10.1888	FALSE	-0.105189	0.13724	-0.766462	0.443401	0.999991	9.76497	9.46667	9.75349	9.44431	9.53474	9.71344	FALSE
TraesCS5A02G174700	30.628	4.47558	1.44533	3.09657	0.00195774	0.00763562	4.41054	4.41054	4.41054	4.93204	4.94293	5.22833	TRUE	2.31662	1.57864	1.46748	0.142247	0.282785	4.41054	4.41054	4.41054	4.93775	4.41054	4.41054	FALSE	0.94643	0.782121	1.21008	0.226247	0.620167	5.66135	5.80889	7.25608	6.98281	7.11171	7.20148	FALSE	-0.764	0.794134	-0.962055	0.336022	0.999917	5.66135	5.80889	7.25608	6.53789	5.47682	5.82351	FALSE	-2.15896	1.1048	-1.95416	0.0506828	0.598744	4.93204	4.94293	5.22833	4.93775	4.41054	4.41054	FALSE
TraesCS5A02G174800	202.53	-1.51247	0.318242	-4.75257	2.0085e-06	1.64728e-05	8.45622	8.65114	8.31241	7.12649	6.63663	7.71581	TRUE	-1.14327	0.316666	-3.61034	0.000305793	0.00191658	8.45622	8.65114	8.31241	7.5548	7.50707	7.48414	TRUE	-0.331307	0.320365	-1.03416	0.301063	0.698136	7.41202	8.14514	8.5056	7.75884	7.85378	7.82472	FALSE	-0.0129206	0.319519	-0.0404377	0.967744	0.999917	7.41202	8.14514	8.5056	8.06487	8.08005	8.09795	FALSE	0.369196	0.320079	1.15345	0.248726	0.941863	7.12649	6.63663	7.71581	7.5548	7.50707	7.48414	FALSE
TraesCS5A02G174900	174.46	-0.860641	0.284626	-3.02376	0.00249651	0.00941495	8.46516	8.25366	8.18172	7.97808	7.18596	7.46626	TRUE	-0.903172	0.284809	-3.17115	0.00151839	0.00745104	8.46516	8.25366	8.18172	7.27127	7.78859	7.53957	TRUE	-0.126032	0.29359	-0.429279	0.66772	0.913578	7.86672	7.69298	7.30078	7.38141	7.50195	7.70722	FALSE	0.0841422	0.293002	0.287173	0.77398	0.999917	7.86672	7.69298	7.30078	7.82032	7.34451	7.88826	FALSE	-0.0425306	0.285917	-0.148752	0.88175	0.999991	7.97808	7.18596	7.46626	7.27127	7.78859	7.53957	FALSE
TraesCS5A02G175100	5.86522	-2.32557	2.29719	-1.01236	0.311368	0.474143	4.41054	4.41054	4.83897	4.41054	4.41054	4.41054	FALSE	1.08438	2.06037	0.526303	0.598677	0.756912	4.41054	4.41054	4.83897	4.41054	4.41054	5.04279	FALSE	-0.129348	1.70188	-0.076003	0.939417	0.987434	5.3084	4.95673	6.21336	4.87134	5.82131	5.79322	FALSE	-3.36413	1.8278	-1.84054	0.0656895	0.857356	5.3084	4.95673	6.21336	4.41054	4.41054	5.09707	FALSE	3.40988	2.12905	1.6016	0.109245	NA	4.41054	4.41054	4.41054	4.41054	4.41054	5.04279	FALSE
TraesCS5A02G175200	1076.45	-3.03468	0.559491	-5.42401	5.82767e-08	6.59595e-07	9.48865	9.95636	9.75623	7.93702	6.03717	6.68228	TRUE	-1.85023	0.557009	-3.32173	0.000894623	0.00476017	9.48865	9.95636	9.75623	7.42021	8.76698	7.60332	TRUE	-0.133953	0.555118	-0.241306	0.809318	0.961648	10.8675	10.8155	10.9094	10.6935	10.4113	11.0303	FALSE	0.00790734	0.555109	0.0142446	0.988635	0.999917	10.8675	10.8155	10.9094	10.7553	10.9574	10.8972	FALSE	1.18445	0.560651	2.11263	0.0346321	0.507869	7.93702	6.03717	6.68228	7.42021	8.76698	7.60332	FALSE
TraesCS5A02G175300	684.206	-0.167506	0.187551	-0.893126	0.37179	0.537334	9.18833	9.34954	9.82098	9.05121	9.28025	9.58562	FALSE	-0.171943	0.187562	-0.916724	0.359287	0.544185	9.18833	9.34954	9.82098	9.28224	9.12408	9.52026	FALSE	-0.318154	0.188614	-1.6868	0.0916411	0.402073	9.69494	9.74473	9.78307	9.36393	9.44621	9.50792	FALSE	-0.0768775	0.18835	-0.408163	0.683154	0.999917	9.69494	9.74473	9.78307	9.61818	9.67511	9.71119	FALSE	-0.00443614	0.186893	-0.0237363	0.981063	0.999991	9.05121	9.28025	9.58562	9.28224	9.12408	9.52026	FALSE
TraesCS5A02G175600	524.811	0.40397	0.219868	1.83733	0.0661616	0.146198	8.29502	8.93315	9.06029	8.76186	9.41958	9.25665	FALSE	0.588085	0.21962	2.67773	0.00741222	0.0278239	8.29502	8.93315	9.06029	9.38817	9.28174	9.35925	TRUE	0.150871	0.221304	0.681737	0.495405	0.834424	8.9604	9.24758	8.88356	9.12728	9.06356	9.33019	FALSE	0.259822	0.221302	1.17406	0.24037	0.999917	8.9604	9.24758	8.88356	9.1712	9.28838	9.37208	FALSE	0.184115	0.217642	0.845953	0.397579	0.999991	8.76186	9.41958	9.25665	9.38817	9.28174	9.35925	FALSE
TraesCS5A02G175700	4.0581	-1.40184	1.41732	-0.989079	0.322625	0.486305	5.37145	4.87176	5.20493	4.99282	4.41054	4.99262	FALSE	-0.6229	1.38608	-0.449395	0.653147	0.797722	5.37145	4.87176	5.20493	5.31396	4.41054	4.98846	FALSE	-0.874497	1.41609	-0.617542	0.536877	0.855303	5.55799	4.41054	5.23184	5.20211	4.92668	4.88711	FALSE	-3.1846	1.68049	-1.89504	0.0580871	0.830228	5.55799	4.41054	5.23184	4.41054	4.75464	4.75622	FALSE	0.778941	1.41956	0.548722	0.583197	NA	4.99282	4.41054	4.99262	5.31396	4.41054	4.98846	FALSE
TraesCS5A02G175900	308.281	-3.0282	1.02969	-2.94087	0.00327288	0.0118802	6.97674	5.94214	5.89464	5.55294	4.41054	4.93187	TRUE	-2.48125	1.01622	-2.44164	0.0146207	0.048411	6.97674	5.94214	5.89464	4.93775	5.77472	4.77751	TRUE	0.0996671	0.979874	0.101714	0.918984	0.981969	9.18114	8.94251	8.99138	8.65269	8.38646	9.88926	FALSE	0.691762	0.979669	0.706118	0.480115	0.999917	9.18114	8.94251	8.99138	10.061	8.75791	9.93211	FALSE	0.546942	1.05105	0.520376	0.602801	0.999991	5.55294	4.41054	4.93187	4.93775	5.77472	4.77751	FALSE
TraesCS5A02G176000	129.745	0.183069	0.351164	0.52132	0.602144	0.74322	8.17466	7.54683	7.42759	7.61577	8.11215	7.94862	FALSE	0.0949562	0.351394	0.270227	0.786985	0.882104	8.17466	7.54683	7.42759	8.03308	7.55334	7.8721	FALSE	0.236257	0.372825	0.633693	0.526281	0.850045	5.99547	7.14086	6.92378	7.10556	6.96719	6.6969	FALSE	-0.204835	0.378245	-0.54154	0.588136	0.999917	5.99547	7.14086	6.92378	6.53789	6.62544	6.74162	FALSE	-0.0881116	0.349051	-0.252432	0.800707	0.999991	7.61577	8.11215	7.94862	8.03308	7.55334	7.8721	FALSE
TraesCS5A02G176100	619.017	0.830247	0.148071	5.60708	2.05768e-08	2.56176e-07	8.77279	8.79727	9.12773	9.67108	9.78336	9.59613	TRUE	0.732078	0.148226	4.93893	7.85541e-07	1.06126e-05	8.77279	8.79727	9.12773	9.68496	9.46025	9.62262	TRUE	0.262819	0.150111	1.75084	0.0799742	0.373629	9.14542	9.38386	9.0343	9.4018	9.48368	9.42917	FALSE	0.0600198	0.15101	0.397457	0.691031	0.999917	9.14542	9.38386	9.0343	9.11576	9.29118	9.33415	FALSE	-0.0981688	0.14477	-0.678104	0.497706	0.999991	9.67108	9.78336	9.59613	9.68496	9.46025	9.62262	FALSE
TraesCS5A02G176300	27.0564	0.300949	0.62293	0.483119	0.629011	0.763769	6.46832	6.20283	6.3284	6.33014	6.56811	6.64042	FALSE	-0.194779	0.625948	-0.311175	0.755668	0.866573	6.46832	6.20283	6.3284	5.89044	6.27909	6.44537	FALSE	-1.87579	0.805648	-2.3283	0.0198963	0.164212	5.3084	5.60478	5.55735	5.20211	5.00548	4.41054	FALSE	-0.41194	0.721401	-0.571027	0.567981	0.999917	5.3084	5.60478	5.55735	4.41054	5.7424	5.37269	FALSE	-0.495726	0.620065	-0.799474	0.424015	0.999991	6.33014	6.56811	6.64042	5.89044	6.27909	6.44537	FALSE
TraesCS5A02G176400	227.869	0.0595591	0.202002	0.294844	0.768113	0.860907	8.13591	8.22208	7.92943	7.89044	8.27872	8.25239	FALSE	0.0115248	0.202183	0.0570019	0.954544	0.975746	8.13591	8.22208	7.92943	8.00494	8.09106	8.22413	FALSE	-0.0258103	0.210212	-0.122782	0.90228	0.977098	7.85785	8.07216	7.7959	7.76618	7.86527	8.02752	FALSE	0.363468	0.208634	1.74214	0.0814844	0.900688	7.85785	8.07216	7.7959	8.01589	8.49577	8.11089	FALSE	-0.0480341	0.199529	-0.240738	0.809758	0.999991	7.89044	8.27872	8.25239	8.00494	8.09106	8.22413	FALSE
TraesCS5A02G176600	516.19	-0.476511	0.182566	-2.61007	0.00905245	0.0284164	9.73886	9.82473	9.63283	9.48974	8.96378	9.34971	FALSE	-0.292579	0.182292	-1.605	0.108493	0.231515	9.73886	9.82473	9.63283	9.5055	9.56154	9.29072	FALSE	-0.399103	0.190651	-2.09337	0.0363164	0.238119	8.97676	8.94703	8.42338	8.55505	8.3785	8.38837	FALSE	-0.283402	0.190618	-1.48675	0.13708	0.979371	8.97676	8.94703	8.42338	8.49962	8.54841	8.58825	FALSE	0.183931	0.182171	1.00967	0.312655	0.97124	9.48974	8.96378	9.34971	9.5055	9.56154	9.29072	FALSE
TraesCS5A02G176700	47.6985	-0.479062	0.443105	-1.08115	0.279632	0.438702	7.00215	6.49391	6.46647	6.35693	6.4192	6.35634	FALSE	-0.0465323	0.439978	-0.10576	0.915772	0.954014	7.00215	6.49391	6.46647	6.69346	6.49453	6.73846	FALSE	0.107187	0.472306	0.226943	0.820468	0.965272	5.7551	6.32324	6.21336	6.56449	5.8745	5.98902	FALSE	0.375157	0.470049	0.798124	0.424799	0.999917	5.7551	6.32324	6.21336	5.81227	6.76664	6.24467	FALSE	0.432531	0.439367	0.984439	0.3249	0.977719	6.35693	6.4192	6.35634	6.69346	6.49453	6.73846	FALSE
TraesCS5A02G176800	186.406	-0.503223	0.203635	-2.47121	0.0134659	0.0396736	8.44271	8.16783	8.01152	7.95359	7.79028	7.60973	FALSE	-0.539836	0.203821	-2.64858	0.00808309	0.0298696	8.44271	8.16783	8.01152	7.58243	7.9986	7.66927	FALSE	0.191813	0.215043	0.891975	0.372406	0.756715	7.74692	7.53198	7.53325	7.78797	7.67577	7.82472	FALSE	0.155762	0.216053	0.720944	0.470944	0.999917	7.74692	7.53198	7.53325	7.85174	7.69266	7.64213	FALSE	-0.0366128	0.203603	-0.179825	0.85729	0.999991	7.95359	7.79028	7.60973	7.58243	7.9986	7.66927	FALSE
TraesCS5A02G177100	77.288	-0.46825	0.351243	-1.33312	0.182492	0.321283	7.19005	6.66759	6.7843	7.02643	6.4192	6.15544	FALSE	-0.118012	0.348651	-0.338482	0.735	0.855726	7.19005	6.66759	6.7843	6.86022	6.85987	6.72869	FALSE	0.5684	0.356918	1.59252	0.111267	0.444604	6.81027	6.7298	6.63437	7.41938	6.78071	7.10437	FALSE	0.287466	0.360079	0.798342	0.424672	0.999917	6.81027	6.7298	6.63437	6.87799	6.832	7.04829	FALSE	0.350238	0.347947	1.00658	0.314136	0.972273	7.02643	6.4192	6.15544	6.86022	6.85987	6.72869	FALSE
TraesCS5A02G177200	28.6561	-0.248237	0.636775	-0.389835	0.696658	0.81497	5.37145	5.26457	6.3284	5.33968	5.4582	6.05802	FALSE	-0.125335	0.63498	-0.197384	0.843527	0.911989	5.37145	5.26457	6.3284	5.89044	5.60229	5.64699	FALSE	-0.0863563	0.622566	-0.13871	0.889679	0.974144	6.4169	5.8979	6.26236	5.75019	6.19026	6.45495	FALSE	0.165112	0.620993	0.265884	0.790329	0.999917	6.4169	5.8979	6.26236	6.16489	6.44601	6.29433	FALSE	0.122903	0.629728	0.195168	0.845261	0.999991	5.33968	5.4582	6.05802	5.89044	5.60229	5.64699	FALSE
TraesCS5A02G177300	63.5062	-1.06823	0.396344	-2.6952	0.00703458	0.0228974	7.07566	6.87783	6.67739	6.02419	6.15672	6.43345	TRUE	-1.11843	0.396961	-2.81749	0.00484	0.0195322	7.07566	6.87783	6.67739	6.5501	5.90298	6.01307	TRUE	0.367041	0.399472	0.918816	0.358192	0.746035	7.08327	6.49101	6.21336	6.69797	6.78071	7.15378	FALSE	0.450273	0.399671	1.12661	0.259907	0.999917	7.08327	6.49101	6.21336	7.10768	6.89433	6.82506	FALSE	-0.0502062	0.401885	-0.124927	0.900581	0.999991	6.02419	6.15672	6.43345	6.5501	5.90298	6.01307	FALSE
TraesCS5A02G177400	6546.9	-1.10843	0.187887	-5.89945	3.64718e-09	5.30981e-08	13.1192	13.8239	13.7711	12.4825	12.5134	12.5106	TRUE	-0.703496	0.187831	-3.74537	0.000180131	0.00121766	13.1192	13.8239	13.7711	12.8969	13.0809	12.7125	TRUE	-0.445568	0.188481	-2.36399	0.0180793	0.154556	12.317	12.4841	12.3639	12.1593	11.5834	12.0419	FALSE	-0.327535	0.188478	-1.73779	0.082248	0.90277	12.317	12.4841	12.3639	11.9475	11.9911	12.2403	FALSE	0.404931	0.187904	2.15499	0.0311628	0.485813	12.4825	12.5134	12.5106	12.8969	13.0809	12.7125	FALSE
TraesCS5A02G177500	103.498	0.640266	0.392607	1.63081	0.102931	0.207235	7.47673	7.03516	7.10316	7.58405	7.82361	7.74471	FALSE	0.819775	0.392182	2.09029	0.0365915	0.100804	7.47673	7.03516	7.10316	7.91269	7.79819	7.89341	FALSE	-0.548946	0.421943	-1.30099	0.19326	0.579657	6.95361	6.16393	6.63437	6.02524	5.76538	6.84172	FALSE	-0.434229	0.421847	-1.02935	0.303314	0.999917	6.95361	6.16393	6.63437	6.05089	6.66218	6.29433	FALSE	0.17951	0.387421	0.463345	0.643117	0.999991	7.58405	7.82361	7.74471	7.91269	7.79819	7.89341	FALSE
TraesCS5A02G177600	29.3252	1.64	0.467809	3.50569	0.000455418	0.00212105	5.59752	5.88214	5.89464	6.78217	6.78389	6.55248	TRUE	1.58001	0.468163	3.37491	0.000738403	0.00403992	5.59752	5.88214	5.89464	6.87854	6.79242	6.26229	TRUE	-2.34762	0.778497	-3.01558	0.00256485	0.0404686	5.3084	5.48449	5.46179	4.87134	4.41054	5.08151	TRUE	0.041781	0.579132	0.0721441	0.942487	0.999917	5.3084	5.48449	5.46179	5.54387	5.09396	5.57872	FALSE	-0.0599859	0.439028	-0.136633	0.891321	0.999991	6.78217	6.78389	6.55248	6.87854	6.79242	6.26229	FALSE
TraesCS5A02G177700	901.45	-0.939653	0.195064	-4.81714	1.4563e-06	1.23154e-05	10.4327	10.3141	10.2097	9.71034	8.98899	9.48173	TRUE	-0.861349	0.194965	-4.41798	9.96289e-06	9.91371e-05	10.4327	10.3141	10.2097	9.37105	9.67695	9.42757	TRUE	-0.107945	0.196442	-0.5495	0.582663	0.876453	10.2208	9.73692	9.74388	9.92324	9.72338	9.79347	FALSE	0.194942	0.196167	0.993759	0.32034	0.999917	10.2208	9.73692	9.74388	10.2055	9.94273	10.155	FALSE	0.078304	0.195429	0.400678	0.688657	0.999991	9.71034	8.98899	9.48173	9.37105	9.67695	9.42757	FALSE
TraesCS5A02G177800	1246.57	1.26941	0.16154	7.85818	3.89749e-15	1.99606e-13	9.47548	9.30017	9.557	10.5685	10.921	10.4716	TRUE	0.876937	0.161844	5.41841	6.01306e-08	1.08866e-06	9.47548	9.30017	9.557	10.3594	10.2143	10.2804	TRUE	0.920128	0.161219	5.7073	1.14781e-08	1.47913e-06	9.91229	10.2032	10.0585	11.0152	11.146	10.6623	TRUE	0.0486033	0.162355	0.299364	0.764662	0.999917	9.91229	10.2032	10.0585	10.1836	10.1187	10.02	FALSE	-0.39247	0.159388	-2.46236	0.0138025	0.338019	10.5685	10.921	10.4716	10.3594	10.2143	10.2804	FALSE
TraesCS5A02G177900	1528.97	0.00808574	0.168376	0.0480219	0.961699	0.978321	11.0377	10.5274	10.5812	10.9462	10.565	10.6878	FALSE	-0.09801	0.168445	-0.581851	0.560667	0.72658	11.0377	10.5274	10.5812	10.61	10.6344	10.6704	FALSE	0.0507075	0.169739	0.298738	0.76514	0.94817	10.4502	10.555	10.471	10.4042	10.7057	10.498	FALSE	0.0457617	0.16986	0.269407	0.787616	0.999917	10.4502	10.555	10.471	10.4752	10.3188	10.7792	FALSE	-0.106096	0.16803	-0.631408	0.527774	0.999991	10.9462	10.565	10.6878	10.61	10.6344	10.6704	FALSE
TraesCS5A02G178100	1050.63	0.615185	0.12367	4.97442	6.5444e-07	5.91934e-06	9.94085	9.88955	9.94374	10.5134	10.4252	10.6109	TRUE	0.729129	0.123566	5.90073	3.61906e-09	8.97682e-08	9.94085	9.88955	9.94374	10.5387	10.7406	10.6014	TRUE	-0.298324	0.126728	-2.35405	0.0185703	0.157072	10.0128	9.93642	10.0553	9.72849	9.70446	9.72122	FALSE	-0.660061	0.128114	-5.15215	2.57522e-07	0.00414827	10.0128	9.93642	10.0553	9.17614	9.60923	9.3148	TRUE	0.113944	0.121811	0.935417	0.349573	0.988957	10.5134	10.4252	10.6109	10.5387	10.7406	10.6014	FALSE
TraesCS5A02G178200	232.459	0.00208805	0.18862	0.0110701	0.991167	0.995091	8.43817	8.13427	8.00619	8.36244	8.08892	8.14861	FALSE	-0.0165741	0.188698	-0.0878337	0.930009	0.96254	8.43817	8.13427	8.00619	8.14039	8.35668	8.0533	FALSE	-0.176382	0.196622	-0.897065	0.369684	0.754848	7.84893	8.12924	8.18564	8.04446	7.80687	7.88362	FALSE	-0.118238	0.196949	-0.60035	0.548273	0.999917	7.84893	8.12924	8.18564	8.01589	7.8696	7.99697	FALSE	-0.018662	0.186285	-0.10018	0.920202	0.999991	8.36244	8.08892	8.14861	8.14039	8.35668	8.0533	FALSE
TraesCS5A02G178300	18.4722	1.31532	1.6494	0.797458	0.425185	0.589468	4.41054	4.41054	4.41054	4.41054	4.78806	4.41054	FALSE	5.12429	1.32575	3.86521	0.000110996	0.000798393	4.41054	4.41054	4.41054	5.1521	5.32201	5.1387	TRUE	-0.59148	0.5882	-1.00558	0.314619	0.710463	6.36481	5.71187	6.59795	5.94085	6.19026	5.71928	FALSE	-0.215672	0.58432	-0.369099	0.712054	0.999917	6.36481	5.71187	6.59795	6.16489	5.95371	6.34208	FALSE	3.80894	1.18621	3.21102	0.00132265	0.103988	4.41054	4.78806	4.41054	5.1521	5.32201	5.1387	FALSE
TraesCS5A02G178400	237.207	0.390441	0.28524	1.36881	0.171058	0.306103	6.89753	7.53824	8.16272	7.74075	7.992	8.09747	FALSE	0.564898	0.284771	1.9837	0.0472897	0.123106	6.89753	7.53824	8.16272	7.904	8.3107	8.0533	FALSE	0.00439121	0.283798	0.015473	0.987655	0.997434	8.33021	8.34405	8.23191	8.43203	8.20017	8.27792	FALSE	0.00473485	0.284162	0.0166625	0.986706	0.999917	8.33021	8.34405	8.23191	8.24079	8.40001	8.27498	FALSE	0.174458	0.280891	0.621089	0.534541	0.999991	7.74075	7.992	8.09747	7.904	8.3107	8.0533	FALSE
TraesCS5A02G178500	338.651	-0.0413626	0.193195	-0.214097	0.830471	0.896961	8.88681	8.67073	8.37558	8.49803	8.74436	8.61063	FALSE	-0.268439	0.193822	-1.38498	0.166059	0.315933	8.88681	8.67073	8.37558	8.62169	8.2069	8.39764	FALSE	0.0606244	0.196923	0.307858	0.75819	0.945837	8.39875	8.67426	8.66134	8.71427	8.5548	8.64277	FALSE	-0.115647	0.198057	-0.58391	0.559281	0.999917	8.39875	8.67426	8.66134	8.44738	8.25763	8.70344	FALSE	-0.227076	0.192288	-1.18092	0.237636	0.933692	8.49803	8.74436	8.61063	8.62169	8.2069	8.39764	FALSE
TraesCS5A02G178600	520.403	-0.116983	0.127213	-0.91958	0.357792	0.523116	9.34147	9.24122	9.44208	9.15097	9.27855	9.27313	FALSE	-0.132	0.127257	-1.03728	0.299606	0.480805	9.34147	9.24122	9.44208	9.23656	9.13539	9.28752	FALSE	-0.165456	0.132868	-1.24526	0.213037	0.604127	9.0788	8.92885	9.23154	8.92422	8.92864	8.954	FALSE	-0.16139	0.133328	-1.21048	0.226097	0.999917	9.0788	8.92885	9.23154	9.01188	8.79003	9.00215	FALSE	-0.0150177	0.126042	-0.119148	0.905158	0.999991	9.15097	9.27855	9.27313	9.23656	9.13539	9.28752	FALSE
TraesCS5A02G178800	98.7717	-0.280024	0.287197	-0.975024	0.329549	0.493992	7.58007	7.24172	6.85922	7.23358	6.80366	7.0728	FALSE	-0.228867	0.286894	-0.797739	0.425022	0.608481	7.58007	7.24172	6.85922	7.03319	6.84094	7.33515	FALSE	0.216842	0.300172	0.722392	0.470053	0.819296	6.86582	6.77279	7.08717	7.12884	6.99947	7.09173	FALSE	0.445876	0.299141	1.49052	0.136087	0.978403	6.86582	6.77279	7.08717	7.30442	7.35545	7.04829	FALSE	0.0511575	0.284993	0.179504	0.857542	0.999991	7.23358	6.80366	7.0728	7.03319	6.84094	7.33515	FALSE
TraesCS5A02G178900	112.696	0.145959	0.249271	0.585543	0.558183	0.707631	7.38438	6.95877	7.29265	7.08887	7.35992	7.52319	FALSE	0.261626	0.248659	1.05215	0.292731	0.473331	7.38438	6.95877	7.29265	7.45059	7.39065	7.43231	FALSE	0.0969924	0.263393	0.368241	0.712693	0.92985	7.28436	7.00532	6.77077	7.03324	7.18794	7.07898	FALSE	0.412802	0.261486	1.57868	0.114411	0.952955	7.28436	7.00532	6.77077	7.34063	7.11849	7.53026	FALSE	0.115668	0.243558	0.474908	0.634853	0.999991	7.08887	7.35992	7.52319	7.45059	7.39065	7.43231	FALSE
TraesCS5A02G179000	135.921	-0.856334	0.380283	-2.25183	0.0243328	0.0651283	8.77638	7.90773	7.78735	7.30717	6.90749	8.07498	FALSE	-0.897348	0.380424	-2.35881	0.0183335	0.0580519	8.77638	7.90773	7.78735	7.62022	7.54764	7.25756	FALSE	0.31637	0.395454	0.800015	0.423702	0.791849	6.75232	7.02301	7.08717	7.40998	7.37824	6.66246	FALSE	-0.0612371	0.398917	-0.153508	0.877997	0.999917	6.75232	7.02301	7.08717	6.91501	6.92445	6.9188	FALSE	-0.0410136	0.381292	-0.107565	0.914341	0.999991	7.30717	6.90749	8.07498	7.62022	7.54764	7.25756	FALSE
TraesCS5A02G179300	667.606	-1.48284	0.208749	-7.10344	1.21688e-12	3.71756e-11	10.0049	9.6288	9.36556	8.53687	8.33239	8.08252	TRUE	-1.00968	0.207572	-4.86421	1.14914e-06	1.48271e-05	10.0049	9.6288	9.36556	8.50356	9.07985	8.60217	TRUE	-0.478508	0.207399	-2.30719	0.0210441	0.169711	9.80428	10.0832	9.89106	9.3052	9.48183	9.62388	FALSE	0.0200379	0.20677	0.096909	0.922799	0.999917	9.80428	10.0832	9.89106	9.88994	9.99008	9.96792	FALSE	0.47316	0.209583	2.25763	0.0239689	0.433697	8.53687	8.33239	8.08252	8.50356	9.07985	8.60217	FALSE
TraesCS5A02G179400	610.449	0.596717	0.156356	3.81641	0.000135408	0.000724828	8.88015	9.07501	9.34683	9.72958	9.80597	9.46749	TRUE	0.720912	0.156191	4.61557	3.92027e-06	4.39114e-05	8.88015	9.07501	9.34683	9.91062	9.73509	9.72529	TRUE	-0.159786	0.160292	-0.996847	0.318839	0.714103	9.19169	9.1529	9.2029	9.12445	9.04612	8.92644	FALSE	-0.0881856	0.160413	-0.549742	0.582496	0.999917	9.19169	9.1529	9.2029	8.9353	9.13442	9.22289	FALSE	0.124195	0.153696	0.808052	0.419061	0.999991	9.72958	9.80597	9.46749	9.91062	9.73509	9.72529	FALSE
TraesCS5A02G179500	194.493	0.314768	0.234216	1.34392	0.178973	0.316686	7.03939	7.40259	7.38681	7.1339	7.79988	7.58325	FALSE	0.50547	0.233326	2.16636	0.0302833	0.0868212	7.03939	7.40259	7.38681	7.71796	7.64688	7.68896	FALSE	-0.155189	0.227811	-0.681216	0.495735	0.834702	8.14655	8.37803	8.26566	8.3421	8.02731	8.00121	FALSE	-0.192856	0.228525	-0.843916	0.398717	0.999917	8.14655	8.37803	8.26566	8.00477	8.28048	7.99697	FALSE	0.190702	0.227261	0.839132	0.401395	0.999991	7.1339	7.79988	7.58325	7.71796	7.64688	7.68896	FALSE
TraesCS5A02G179600	509.019	0.0848045	0.193718	0.437773	0.661551	0.789312	8.44271	9.04833	9.10807	8.95018	8.74436	9.19399	FALSE	0.103154	0.193689	0.532578	0.594326	0.753399	8.44271	9.04833	9.10807	9.08819	8.95978	8.9218	FALSE	-0.065658	0.194695	-0.337235	0.73594	0.937899	9.30933	9.19152	9.15585	9.17181	9.00028	9.29293	FALSE	0.12656	0.194493	0.650719	0.515228	0.999917	9.30933	9.19152	9.15585	9.39936	9.16227	9.43742	FALSE	0.0183501	0.192156	0.0954956	0.923921	0.999991	8.95018	8.74436	9.19399	9.08819	8.95978	8.9218	FALSE
TraesCS5A02G179700	18.7413	-0.547205	1.77651	-0.308023	0.758065	0.856002	4.41054	4.41054	4.41054	4.41054	4.41054	4.41054	FALSE	-0.544298	1.77651	-0.306387	0.75931	0.868089	4.41054	4.41054	4.41054	4.41054	4.41054	4.41054	FALSE	-0.655442	0.656373	-0.998582	0.317997	0.713242	6.25367	5.98033	6.59795	5.94085	6.2099	5.63965	FALSE	0.0412564	0.649356	0.0635344	0.949341	0.999917	6.25367	5.98033	6.59795	6.26907	6.69792	5.89397	FALSE	0.00286317	1.77651	0.00161169	0.998714	0.999991	4.41054	4.41054	4.41054	4.41054	4.41054	4.41054	FALSE
TraesCS5A02G179900	124.281	-0.166905	0.272845	-0.611721	0.540723	0.69286	7.41273	7.26287	7.17248	7.1775	7.12533	7.17676	FALSE	-0.203819	0.273089	-0.746346	0.455458	0.636113	7.41273	7.26287	7.17248	7.00861	7.20649	7.17537	FALSE	-0.272086	0.273276	-0.995644	0.319423	0.714563	7.43621	7.85699	7.70819	7.22902	7.34552	7.7554	FALSE	-0.411785	0.275118	-1.49676	0.134456	0.97713	7.43621	7.85699	7.70819	7.12866	7.77584	7.0345	FALSE	-0.0369143	0.270428	-0.136503	0.891424	0.999991	7.1775	7.12533	7.17676	7.00861	7.20649	7.17537	FALSE
TraesCS5A02G180000	6.88012	-0.647525	1.29333	-0.500663	0.616608	0.754467	5.31829	5.13527	5.1473	5.04755	4.41054	5.30408	FALSE	-2.47271	1.40402	-1.76116	0.0782105	0.181306	5.31829	5.13527	5.1473	4.41054	4.87192	4.77751	FALSE	-0.876965	1.26961	-0.690737	0.489731	0.831128	6.13152	4.95673	5.08408	4.73707	5.76538	4.74828	FALSE	-0.835749	1.27141	-0.657339	0.510963	0.999917	6.13152	4.95673	5.08408	5.02732	5.24378	5.48154	FALSE	-1.82519	1.40676	-1.29744	0.194479	NA	5.04755	4.41054	5.30408	4.41054	4.87192	4.77751	FALSE
TraesCS5A02G180100	24.4857	0.733598	0.682577	1.07475	0.282488	0.441954	5.51366	5.51775	5.44174	5.60577	5.51887	6.12384	FALSE	-0.527694	0.706565	-0.746844	0.455158	0.635849	5.51366	5.51775	5.44174	5.23742	5.67978	4.77751	FALSE	0.334444	0.666183	0.502031	0.615646	0.891487	5.55799	6.26196	5.86763	5.81751	5.76538	6.55339	FALSE	0.834552	0.662148	1.26037	0.207536	0.999917	5.55799	6.26196	5.86763	6.12059	6.38017	6.59616	FALSE	-1.26129	0.682047	-1.84927	0.0644183	0.650296	5.60577	5.51887	6.12384	5.23742	5.67978	4.77751	FALSE
TraesCS5A02G180200	10.5996	1.17637	1.18591	0.991962	0.321216	0.484802	4.41054	5.51775	5.52064	5.83505	5.7292	5.70323	FALSE	1.2711	1.18526	1.07242	0.283532	0.462403	4.41054	5.51775	5.52064	5.84963	5.51812	5.97787	FALSE	-2.82781	1.40193	-2.01708	0.0436876	0.264949	5.3084	4.41054	5.72406	4.41054	5.00548	4.41054	FALSE	-1.53092	1.28459	-1.19176	0.233357	0.999917	5.3084	4.41054	5.72406	4.41054	4.89603	5.24753	FALSE	0.0947332	1.16087	0.0816056	0.93496	0.999991	5.83505	5.7292	5.70323	5.84963	5.51812	5.97787	FALSE
TraesCS5A02G180300	560.388	-0.374411	0.148126	-2.52766	0.0114827	0.0347053	9.73886	9.60867	9.3922	9.36609	9.29548	9.01935	FALSE	-0.461167	0.148317	-3.10934	0.00187503	0.00887888	9.73886	9.60867	9.3922	9.18225	9.24739	9.02327	FALSE	0.359308	0.152553	2.35531	0.0185073	0.156837	9.08635	8.91043	9.04725	9.35913	9.22503	9.46311	FALSE	-0.0561269	0.154264	-0.363836	0.715981	0.999917	9.08635	8.91043	9.04725	8.90587	9.05739	8.93127	FALSE	-0.0867563	0.147932	-0.586459	0.557567	0.999991	9.36609	9.29548	9.01935	9.18225	9.24739	9.02327	FALSE
TraesCS5A02G180400	52.7897	0.0289922	0.427171	0.0678703	0.945889	0.968501	7.23329	6.2488	6.46647	6.70338	6.82315	6.68228	FALSE	-0.12188	0.428121	-0.284686	0.775885	0.876644	7.23329	6.2488	6.46647	6.5959	6.89695	6.37014	FALSE	-0.0715017	0.459291	-0.155678	0.876287	0.971694	5.7551	6.63942	6.05321	6.15363	6.26699	6.04743	FALSE	0.330563	0.455108	0.72634	0.467631	0.999917	5.7551	6.63942	6.05321	6.16489	6.50862	6.47539	FALSE	-0.150871	0.423941	-0.355879	0.721931	0.999991	6.70338	6.82315	6.68228	6.5959	6.89695	6.37014	FALSE
TraesCS5A02G180600	460.497	-1.45368	0.245114	-5.93063	3.01769e-09	4.46448e-08	10.8336	10.261	9.87571	9.35684	8.57135	8.96355	TRUE	-1.91108	0.245918	-7.7712	7.77478e-15	6.07819e-13	10.8336	10.261	9.87571	8.51497	8.54988	8.68231	TRUE	0.15235	0.257639	0.591332	0.554298	0.863461	7.7942	7.96864	8.03707	8.03843	8.00674	8.15225	FALSE	0.173551	0.258028	0.672604	0.501199	0.999917	7.7942	7.96864	8.03707	8.27351	7.87715	8.07172	FALSE	-0.457399	0.246911	-1.85249	0.063956	0.649172	9.35684	8.57135	8.96355	8.51497	8.54988	8.68231	FALSE
TraesCS5A02G180700	2.67403	2.89914	2.56653	1.12959	0.258647	0.414879	4.86999	4.41054	4.41054	4.41054	5.57583	4.78017	FALSE	2.41442	2.57376	0.938089	0.348199	0.53268	4.86999	4.41054	4.41054	4.41054	5.24483	5.04279	FALSE	-4.43591	2.66488	-1.66458	0.0959964	NA	4.41054	4.95673	5.35481	4.41054	4.41054	4.41054	FALSE	-1.06526	2.47155	-0.431007	0.666463	NA	4.41054	4.95673	5.35481	5.16314	4.41054	4.41054	FALSE	-0.484683	2.38922	-0.202862	0.839243	NA	4.41054	5.57583	4.78017	4.41054	5.24483	5.04279	FALSE
TraesCS5A02G180800	42.0135	-0.0415582	0.3323	-0.125062	0.900474	0.940962	6.69234	6.68375	6.63496	6.55311	6.65869	6.71283	FALSE	-0.27785	0.334458	-0.830748	0.406116	0.590721	6.69234	6.68375	6.63496	6.42797	6.30812	6.70894	FALSE	-0.213738	0.395805	-0.540008	0.589192	0.87973	5.50182	6.12941	6.16231	5.81751	5.92525	5.8624	FALSE	-0.265057	0.400333	-0.662091	0.507913	0.999917	5.50182	6.12941	6.16231	5.92458	5.88768	5.70837	FALSE	-0.236291	0.329393	-0.717353	0.473156	0.999991	6.55311	6.65869	6.71283	6.42797	6.30812	6.70894	FALSE
TraesCS5A02G180900	10.6545	1.93546	0.884668	2.18778	0.0286856	0.0747337	5.05762	5.3217	5.01424	6.10826	5.35862	5.81379	FALSE	1.94797	0.884582	2.20214	0.0276555	0.0807137	5.05762	5.3217	5.01424	5.98642	5.65461	5.76175	FALSE	-0.230146	1.08164	-0.212775	0.831503	0.966249	4.93444	5.26669	4.41054	5.13461	4.70959	4.88711	FALSE	1.37384	1.00252	1.37039	0.170567	0.999917	4.93444	5.26669	4.41054	4.84831	5.24378	5.66698	FALSE	0.012519	0.822574	0.0152193	0.987857	0.999991	6.10826	5.35862	5.81379	5.98642	5.65461	5.76175	FALSE
TraesCS5A02G181000	2.51905	-0.0712821	1.45818	-0.0488842	0.961012	0.977812	5.19982	4.97424	4.9343	5.30437	4.78806	4.86263	FALSE	0.102755	1.45344	0.0706974	0.943639	0.96984	5.19982	4.97424	4.9343	5.1521	5.00452	5.04279	FALSE	-0.378447	2.14618	-0.176335	0.860031	NA	4.41054	4.41054	4.41054	4.41054	4.41054	4.41054	FALSE	3.2773	1.882	1.74139	0.0816145	NA	4.41054	4.41054	4.41054	5.16314	4.41054	4.75622	FALSE	0.174048	1.43667	0.121147	0.903575	NA	5.30437	4.78806	4.86263	5.1521	5.00452	5.04279	FALSE
TraesCS5A02G181200	107.018	0.605975	0.351892	1.72205	0.0850606	0.178495	6.48699	6.49391	7.25677	7.17033	7.29977	7.23283	FALSE	0.684792	0.351568	1.94782	0.0514362	0.131391	6.48699	6.49391	7.25677	7.33146	7.47736	7.0421	FALSE	0.154798	0.352207	0.439508	0.660293	0.911313	7.36235	7.51974	6.70432	6.9956	7.46445	7.5336	FALSE	-0.0673601	0.354371	-0.190083	0.849244	0.999917	7.36235	7.51974	6.70432	7.14933	6.95392	7.4087	FALSE	0.078818	0.343722	0.229308	0.81863	0.999991	7.17033	7.29977	7.23283	7.33146	7.47736	7.0421	FALSE
TraesCS5A02G181400	22.4791	1.85151	0.575279	3.21846	0.00128883	0.00528697	5.67473	5.99912	5.3551	6.37012	6.96964	6.71283	TRUE	1.40559	0.577641	2.43332	0.0149609	0.0493334	5.67473	5.99912	5.3551	6.42797	6.29369	6.53927	TRUE	-0.332781	1.54005	-0.216084	0.828922	0.965993	4.41054	4.41054	4.88895	4.41054	4.41054	4.88711	FALSE	-2.09448	1.65276	-1.26726	0.205061	0.999917	4.41054	4.41054	4.88895	4.41054	4.41054	4.41054	FALSE	-0.445918	0.549315	-0.811773	0.416922	0.999991	6.37012	6.96964	6.71283	6.42797	6.29369	6.53927	FALSE
TraesCS5A02G181500	857.74	0.185395	0.157476	1.17729	0.239081	0.391733	10.2553	10.1991	10.1084	10.5698	10.1984	10.3095	FALSE	0.32427	0.157366	2.06061	0.0393398	0.106642	10.2553	10.1991	10.1084	10.4789	10.5817	10.4434	FALSE	-0.0339761	0.16677	-0.203731	0.838564	0.966637	8.79952	9.12124	8.61854	8.72553	8.69906	9.03688	FALSE	0.234014	0.166209	1.40795	0.159145	0.999917	8.79952	9.12124	8.61854	9.06874	8.98643	9.15922	FALSE	0.138876	0.156548	0.887114	0.375017	0.996115	10.5698	10.1984	10.3095	10.4789	10.5817	10.4434	FALSE
TraesCS5A02G181600	155.492	-0.867615	0.210825	-4.11533	3.86625e-05	0.000236005	8.0432	7.96624	7.78111	7.33937	7.35336	7.00155	TRUE	-1.01076	0.211941	-4.76907	1.85074e-06	2.26929e-05	8.0432	7.96624	7.78111	7.20835	6.95073	7.2239	TRUE	-0.536512	0.215651	-2.48787	0.0128509	0.124267	7.72756	8.0887	7.9216	7.38141	7.55283	7.50561	FALSE	-0.192855	0.213798	-0.902043	0.367034	0.999917	7.72756	8.0887	7.9216	7.87026	7.8235	7.55907	FALSE	-0.143145	0.213997	-0.668908	0.503554	0.999991	7.33937	7.35336	7.00155	7.20835	6.95073	7.2239	FALSE
TraesCS5A02G181700	252.584	0.172329	0.197604	0.872092	0.383158	0.548886	8.87681	8.53621	8.48654	8.97258	8.74682	8.65916	FALSE	-0.0256368	0.198066	-0.129435	0.897013	0.943099	8.87681	8.53621	8.48654	8.53191	8.62952	8.69443	FALSE	-0.336901	0.221423	-1.52152	0.128129	0.476315	7.50637	7.57989	7.44682	7.56174	7.04136	7.09173	FALSE	0.0326391	0.218976	0.149053	0.881512	0.999917	7.50637	7.57989	7.44682	7.54787	7.37706	7.66876	FALSE	-0.197966	0.196051	-1.00977	0.312607	0.97124	8.97258	8.74682	8.65916	8.53191	8.62952	8.69443	FALSE
TraesCS5A02G181800	7131.23	1.70079	0.216524	7.85499	3.99788e-15	2.04586e-13	11.5188	11.9504	12.2381	13.2839	13.8876	13.6322	TRUE	1.25154	0.216557	5.77924	7.50367e-09	1.71988e-07	11.5188	11.9504	12.2381	13.2545	12.9932	13.2605	TRUE	0.987346	0.216717	4.55592	5.21575e-06	0.000286618	11.8921	12.1332	12.192	13.3204	13.1621	12.5973	TRUE	0.0334867	0.216935	0.154363	0.877323	0.999917	11.8921	12.1332	12.192	12.0634	12.3085	11.9373	FALSE	-0.449256	0.216216	-2.07781	0.0377266	0.525177	13.2839	13.8876	13.6322	13.2545	12.9932	13.2605	FALSE
TraesCS5A02G181900	282.511	-0.121506	0.223497	-0.543657	0.586677	0.730915	8.4607	8.4019	8.40817	8.54505	8.36493	7.98531	FALSE	-0.0517967	0.223317	-0.231943	0.816582	0.897635	8.4607	8.4019	8.40817	8.48046	8.31736	8.33074	FALSE	0.265457	0.228736	1.16054	0.24583	0.642513	7.84893	8.11316	8.37786	8.32243	8.69266	7.97441	FALSE	0.30944	0.228989	1.35133	0.176589	0.999917	7.84893	8.11316	8.37786	8.34561	8.42583	8.43247	FALSE	0.069709	0.221937	0.314094	0.753449	0.999991	8.54505	8.36493	7.98531	8.48046	8.31736	8.33074	FALSE
TraesCS5A02G182000	124.822	-2.3103	0.49084	-4.70683	2.51593e-06	2.01672e-05	6.66027	5.85088	5.66104	5.14415	5.32264	5.18737	TRUE	-0.968533	0.444527	-2.1788	0.0293468	0.0846826	6.66027	5.85088	5.66104	5.50847	5.45749	5.97787	FALSE	-0.11939	0.394235	-0.302841	0.762011	0.947489	7.86672	7.84728	8.57443	8.11491	8.02731	7.96763	FALSE	-0.0847096	0.394454	-0.214752	0.829961	0.999917	7.86672	7.84728	8.57443	8.0324	8.2691	7.87312	FALSE	1.34177	0.498113	2.6937	0.00706632	0.245412	5.14415	5.32264	5.18737	5.50847	5.45749	5.97787	FALSE
TraesCS5A02G182200	89.8425	-0.896633	0.635276	-1.41141	0.158125	0.288449	4.86999	5.64137	6.23371	5.497	4.94293	5.60538	FALSE	0.612494	0.610477	1.0033	0.315714	0.498153	4.86999	5.64137	6.23371	6.52658	5.51812	5.78326	FALSE	-0.552305	0.57375	-0.962623	0.335737	0.729266	7.64733	7.84728	8.01073	7.52748	7.45683	7.18971	FALSE	-0.2209	0.573036	-0.38549	0.699874	0.999917	7.64733	7.84728	8.01073	7.76855	7.58592	7.62409	FALSE	1.50912	0.61878	2.43887	0.0147333	0.347651	5.497	4.94293	5.60538	6.52658	5.51812	5.78326	FALSE
TraesCS5A02G182300	56.8678	0.126141	0.414553	0.304283	0.760913	0.857308	6.97674	6.69973	6.1937	6.72352	6.44524	7.00155	FALSE	-0.309849	0.417622	-0.741937	0.458126	0.638601	6.97674	6.69973	6.1937	6.42797	6.46951	6.49318	FALSE	-0.748883	0.430294	-1.7404	0.081789	0.377952	6.95361	6.81443	6.39876	5.99779	6.37387	6.41337	FALSE	-0.497887	0.428318	-1.16242	0.245064	0.999917	6.95361	6.81443	6.39876	5.95098	6.33431	6.84114	FALSE	-0.43599	0.412456	-1.05706	0.290485	0.962914	6.72352	6.44524	7.00155	6.42797	6.46951	6.49318	FALSE
TraesCS5A02G182400	274.767	-0.285549	0.203478	-1.40335	0.160514	0.291798	7.87159	7.78293	8.24179	7.76917	7.89696	7.54533	FALSE	-0.215248	0.203159	-1.05951	0.289369	0.469168	7.87159	7.78293	8.24179	7.49204	8.00688	7.85915	FALSE	0.215358	0.199935	1.07714	0.281417	0.68014	8.6339	8.52472	8.44315	8.63289	8.8096	8.73709	FALSE	0.156653	0.200522	0.781229	0.434668	0.999917	8.6339	8.52472	8.44315	8.6024	8.78605	8.63366	FALSE	0.0703008	0.201753	0.34845	0.727502	0.999991	7.76917	7.89696	7.54533	7.49204	8.00688	7.85915	FALSE
TraesCS5A02G182600	1153.09	0.94444	0.21349	4.4238	9.6978e-06	6.78605e-05	9.52321	8.53193	8.99223	9.99397	10.2029	9.63616	TRUE	0.927639	0.213507	4.34477	1.39422e-05	0.000132652	9.52321	8.53193	8.99223	10.0264	9.89219	9.91822	TRUE	0.563855	0.211547	2.66539	0.00768988	0.088116	10.3329	10.4283	10.3046	10.9108	10.8409	10.9608	FALSE	0.11834	0.21198	0.55826	0.576667	0.999917	10.3329	10.4283	10.3046	10.3346	10.6312	10.4312	FALSE	-0.0168004	0.211296	-0.0795109	0.936626	0.999991	9.99397	10.2029	9.63616	10.0264	9.89219	9.91822	FALSE
TraesCS5A02G182700	191.616	0.79637	0.272529	2.92215	0.00347625	0.0125141	7.3748	6.53054	7.01942	7.64679	7.86533	7.3129	TRUE	0.829947	0.272408	3.04671	0.00231364	0.0105501	7.3748	6.53054	7.01942	7.86422	7.62001	7.444	TRUE	0.649543	0.265149	2.44973	0.0142963	0.133205	7.87552	8.10505	7.71639	8.5466	8.38646	8.46235	FALSE	0.200003	0.267232	0.748423	0.454205	0.999917	7.87552	8.10505	7.71639	8.11222	8.18681	7.91068	FALSE	0.0335772	0.263375	0.127488	0.898554	0.999991	7.64679	7.86533	7.3129	7.86422	7.62001	7.444	FALSE
TraesCS5A02G182800	709.768	-0.0702037	0.176176	-0.398486	0.690272	0.810275	9.94245	9.5166	9.13745	9.49256	9.59252	9.41649	FALSE	-0.253266	0.176458	-1.43528	0.151208	0.295493	9.94245	9.5166	9.13745	9.39589	9.33176	9.26008	FALSE	-0.102924	0.177868	-0.578657	0.56282	0.867251	9.55229	9.56532	9.75575	9.59802	9.47068	9.52179	FALSE	0.108952	0.177662	0.613256	0.539707	0.999917	9.55229	9.56532	9.75575	9.63619	9.81804	9.73632	FALSE	-0.183062	0.175648	-1.04221	0.297314	0.964144	9.49256	9.59252	9.41649	9.39589	9.33176	9.26008	FALSE
TraesCS5A02G182900	74.2669	1.1105	0.321017	3.45933	0.000541519	0.00247086	6.2425	6.63464	6.82228	7.48437	7.16353	7.46044	TRUE	0.815242	0.322411	2.52858	0.0114526	0.0396867	6.2425	6.63464	6.82228	7.19397	6.85044	7.36625	TRUE	0.416709	0.347302	1.19985	0.230199	0.624712	6.53854	6.16393	6.3095	6.59915	6.85369	6.27974	FALSE	0.287645	0.350463	0.820756	0.411785	0.999917	6.53854	6.16393	6.3095	6.41946	6.56834	6.57679	FALSE	-0.29526	0.309052	-0.955372	0.339389	0.984229	7.48437	7.16353	7.46044	7.19397	6.85044	7.36625	FALSE
TraesCS5A02G183100	415.926	0.418956	0.225034	1.86175	0.0626386	0.139928	8.57245	8.56163	8.88657	9.35064	9.07588	8.6939	FALSE	0.520552	0.224887	2.31473	0.0206279	0.0637808	8.57245	8.56163	8.88657	9.00985	9.39744	9.03665	FALSE	0.191507	0.228598	0.837743	0.402175	0.776692	8.84035	8.48788	8.47712	8.76608	8.67004	8.90894	FALSE	0.0114176	0.229486	0.0497531	0.960319	0.999917	8.84035	8.48788	8.47712	8.27813	8.89712	8.62918	FALSE	0.101596	0.222748	0.456102	0.648317	0.999991	9.35064	9.07588	8.6939	9.00985	9.39744	9.03665	FALSE
TraesCS5A02G183200	432.922	-0.504023	0.167352	-3.01176	0.00259738	0.00974493	9.16114	9.06617	9.23353	8.70944	8.38411	8.93482	FALSE	-0.606056	0.16765	-3.615	0.000300348	0.00188792	9.16114	9.06617	9.23353	8.4451	8.68198	8.66762	TRUE	-0.186449	0.170778	-1.09177	0.274936	0.673338	8.86693	9.12922	8.9506	8.66833	8.83885	8.92644	FALSE	0.029715	0.170397	0.174386	0.861562	0.999917	8.86693	9.12922	8.9506	9.07404	8.94069	9.01933	FALSE	-0.102033	0.167523	-0.609067	0.54248	0.999991	8.70944	8.38411	8.93482	8.4451	8.68198	8.66762	FALSE
TraesCS5A02G183300	12283.3	4.73522	1.31736	3.59449	0.00032503	0.00157263	9.85531	9.17428	11.514	15.3037	15.5412	14.6987	TRUE	4.56755	1.31736	3.46721	0.000525891	0.00303406	9.85531	9.17428	11.514	15.2751	14.9808	14.8803	TRUE	4.27719	1.5104	2.83183	0.00462823	0.0616547	4.41054	4.95673	4.88895	7.11725	5.00548	4.88711	FALSE	3.74468	1.51426	2.47294	0.0134006	0.532251	4.41054	4.95673	4.88895	4.41054	6.50862	5.74816	FALSE	-0.16762	1.31717	-0.127258	0.898736	0.999991	15.3037	15.5412	14.6987	15.2751	14.9808	14.8803	FALSE
TraesCS5A02G183600	39.6733	-1.25553	0.739409	-1.69802	0.0895041	0.185646	7.57174	7.46753	6.98664	6.87455	6.33769	6.13975	FALSE	-1.73999	0.741971	-2.34509	0.0190225	0.0597999	7.57174	7.46753	6.98664	6.5617	5.60229	6.26229	FALSE	1.50216	0.884238	1.69881	0.0893543	0.397029	4.93444	5.48449	4.41054	5.20211	5.07455	6.04743	FALSE	-0.120666	0.951704	-0.12679	0.899107	0.999917	4.93444	5.48449	4.41054	5.16314	5.24378	4.41054	FALSE	-0.484454	0.744427	-0.650774	0.515192	0.999991	6.87455	6.33769	6.13975	6.5617	5.60229	6.26229	FALSE
TraesCS5A02G184100	205.764	0.214678	0.258784	0.829566	0.406784	0.571911	8.38733	7.94054	7.41142	8.32485	8.00448	8.09747	FALSE	-0.106686	0.259773	-0.410689	0.6813	0.817742	8.38733	7.94054	7.41142	7.70297	7.94786	7.96357	FALSE	0.191366	0.264449	0.72364	0.469287	0.81894	7.61603	8.07216	7.81128	7.90551	8.03749	8.0661	FALSE	-0.0558057	0.266236	-0.20961	0.833972	0.999917	7.61603	8.07216	7.81128	7.70106	7.64916	8.01775	FALSE	-0.321364	0.257023	-1.25033	0.211179	0.912203	8.32485	8.00448	8.09747	7.70297	7.94786	7.96357	FALSE
TraesCS5A02G184200	7.75155	1.63007	1.38212	1.1794	0.238241	0.390674	4.41054	4.41054	5.52064	5.14415	5.77562	5.60538	FALSE	1.79754	1.38073	1.30188	0.192958	0.351846	4.41054	4.41054	5.52064	5.71706	5.15878	5.82503	FALSE	0.199748	1.4989	0.133263	0.893986	0.975007	4.41054	5.34577	4.41054	5.20211	5.00548	4.41054	FALSE	1.04922	1.46995	0.713782	0.475362	0.999917	4.41054	5.34577	4.41054	5.02732	5.24378	5.24753	FALSE	0.167483	1.33436	0.125515	0.900116	NA	5.14415	5.77562	5.60538	5.71706	5.15878	5.82503	FALSE
TraesCS5A02G184400	205.306	-0.132781	0.231902	-0.572573	0.566934	0.715273	8.19094	8.36385	7.92379	8.07961	7.87897	8.19103	FALSE	0.0542213	0.231335	0.234384	0.814687	0.896765	8.19094	8.36385	7.92379	8.02909	8.48637	8.09062	FALSE	-0.173369	0.242281	-0.71557	0.474257	0.821618	7.73727	7.56806	7.96343	7.61162	7.42592	7.82472	FALSE	-0.0821507	0.242394	-0.338915	0.734674	0.999917	7.73727	7.56806	7.96343	7.67314	7.45019	7.94003	FALSE	0.187002	0.229742	0.813967	0.415664	0.999991	8.07961	7.87897	8.19103	8.02909	8.48637	8.09062	FALSE
TraesCS5A02G184500	12677.1	-1.40784	0.205514	-6.85034	7.36728e-12	1.92064e-10	12.3355	12.7119	12.8423	11.6089	11.073	10.9981	TRUE	-1.1587	0.205435	-5.64023	1.69826e-08	3.53988e-07	12.3355	12.7119	12.8423	11.173	11.9082	11.3036	TRUE	-0.132737	0.204927	-0.647727	0.517162	0.845134	14.6002	14.4238	14.3107	14.3526	14.2147	14.3795	FALSE	-0.0390862	0.204928	-0.190731	0.848736	0.999917	14.6002	14.4238	14.3107	14.3343	14.3686	14.5226	FALSE	0.249139	0.20566	1.21141	0.225737	0.923853	11.6089	11.073	10.9981	11.173	11.9082	11.3036	FALSE
TraesCS5A02G184700	94.4246	1.23876	0.268156	4.61953	3.84602e-06	2.95058e-05	7.08753	6.37728	6.80974	7.77385	7.73628	7.64598	TRUE	0.694644	0.270638	2.56669	0.0102674	0.0363048	7.08753	6.37728	6.80974	7.29834	7.221	7.34767	TRUE	0.784014	0.293528	2.671	0.00756256	0.0871392	6.2824	6.68538	6.39876	7.16305	6.93413	6.82638	FALSE	0.438728	0.298751	1.46854	0.141957	0.985993	6.2824	6.68538	6.39876	6.87799	6.69792	6.63405	FALSE	-0.544113	0.257169	-2.11578	0.0343637	0.505974	7.77385	7.73628	7.64598	7.29834	7.221	7.34767	FALSE
TraesCS5A02G184800	265.109	1.11423	0.354499	3.1431	0.00167169	0.00664904	6.92445	6.9189	8.10912	8.18841	8.66829	8.19798	TRUE	0.976775	0.354745	2.75346	0.00589699	0.0230328	6.92445	6.9189	8.10912	7.89963	8.28715	8.49802	TRUE	0.597165	0.352627	1.69347	0.0903652	0.399418	7.7942	8.35091	8.33085	8.95322	8.79175	8.305	FALSE	0.157976	0.3539	0.446384	0.65532	0.999917	7.7942	8.35091	8.33085	8.07021	8.44111	8.41696	FALSE	-0.137451	0.349491	-0.393289	0.694106	0.999991	8.18841	8.66829	8.19798	7.89963	8.28715	8.49802	FALSE
TraesCS5A02G184900	291.477	0.963105	0.20456	4.70817	2.49946e-06	2.00402e-05	7.15672	7.41205	7.43561	8.07961	8.2194	8.07875	TRUE	1.20214	0.203795	5.89878	3.66196e-09	9.059e-08	7.15672	7.41205	7.43561	8.15508	8.1104	8.66762	TRUE	0.0796441	0.196068	0.406207	0.68459	0.919413	8.8087	8.7173	8.41339	8.72553	8.67978	8.77237	FALSE	0.00195121	0.19674	0.00991771	0.992087	0.999917	8.8087	8.7173	8.41339	8.57645	8.77004	8.61567	FALSE	0.239039	0.194166	1.2311	0.218284	0.917572	8.07961	8.2194	8.07875	8.15508	8.1104	8.66762	FALSE
TraesCS5A02G185000	88.1417	-0.343173	0.324714	-1.05685	0.290581	0.451254	7.54646	7.38346	6.71849	6.83836	7.17105	6.9852	FALSE	-0.371971	0.324903	-1.14487	0.252265	0.425398	7.54646	7.38346	6.71849	6.86022	7.00246	7.08043	FALSE	0.269893	0.341661	0.789943	0.429561	0.795104	6.46695	6.83478	6.83408	7.17427	6.80548	6.6969	FALSE	0.411289	0.341359	1.20486	0.228257	0.999917	6.46695	6.83478	6.83408	7.26724	7.011	6.67089	FALSE	-0.028797	0.323593	-0.0889914	0.929089	0.999991	6.83836	7.17105	6.9852	6.86022	7.00246	7.08043	FALSE
TraesCS5A02G185100	19.8945	2.36846	0.952783	2.48583	0.0129249	0.0383461	5.42145	4.87176	4.41054	6.15598	5.4582	5.74885	TRUE	1.70868	0.959578	1.78065	0.0749689	0.175457	5.42145	4.87176	4.41054	5.23742	5.72833	5.6224	FALSE	2.05281	0.899651	2.28179	0.0225017	0.177405	4.41054	5.80889	5.60172	6.68201	6.33925	6.34832	FALSE	0.332546	0.919844	0.361525	0.717707	0.999917	4.41054	5.80889	5.60172	5.58163	5.95371	5.09707	FALSE	-0.659779	0.88023	-0.749553	0.453524	0.999991	6.15598	5.4582	5.74885	5.23742	5.72833	5.6224	FALSE
TraesCS5A02G185400	44.3756	-1.6733	0.432275	-3.87091	0.000108428	0.00059423	7.12256	6.90535	6.56107	5.60577	6.22005	5.79258	TRUE	-2.09399	0.440061	-4.7584	1.95132e-06	2.37824e-05	7.12256	6.90535	6.56107	5.76311	5.67978	5.69444	TRUE	-0.0153552	0.439025	-0.0349756	0.972099	0.993814	6.13152	6.26196	6.77077	6.20136	6.50364	6.51491	FALSE	-0.0419487	0.44072	-0.0951821	0.92417	0.999917	6.13152	6.26196	6.77077	6.47156	6.66218	5.96024	FALSE	-0.420688	0.45213	-0.930457	0.352134	0.989796	5.60577	6.22005	5.79258	5.76311	5.67978	5.69444	FALSE
TraesCS5A02G185500	898.973	0.438295	0.323671	1.35414	0.175693	0.312406	7.57174	9.24644	9.39828	9.25924	9.6048	9.1357	FALSE	0.927763	0.323313	2.86955	0.00411051	0.0170318	7.57174	9.24644	9.39828	9.67358	9.87205	9.87528	TRUE	-0.139193	0.32221	-0.431996	0.665744	0.912877	10.4146	10.2013	10.2028	10.3178	10.1453	9.93831	FALSE	-0.00595008	0.322192	-0.0184675	0.985266	0.999917	10.4146	10.2013	10.2028	10.1799	10.3256	10.3025	FALSE	0.489468	0.322077	1.51972	0.12858	0.804407	9.25924	9.6048	9.1357	9.67358	9.87205	9.87528	FALSE
TraesCS5A02G185600	457.008	0.614259	0.63547	0.966621	0.333734	0.498258	9.9957	8.49722	8.50924	9.99198	9.52954	9.7334	FALSE	1.0677	0.635344	1.6805	0.0928595	0.206366	9.9957	8.49722	8.50924	9.96555	9.88996	10.6231	FALSE	2.22247	0.661041	3.36208	0.000773577	0.016593	5.7551	5.98033	6.39876	7.76618	7.77063	6.99988	TRUE	0.941868	0.667089	1.41191	0.157977	0.999917	5.7551	5.98033	6.39876	6.12059	7.42969	5.66698	FALSE	0.453443	0.634761	0.714353	0.475009	0.999991	9.99198	9.52954	9.7334	9.96555	9.88996	10.6231	FALSE
TraesCS5A02G185700	606.576	-0.0909532	0.345412	-0.263318	0.792306	0.874891	10.5388	9.35921	9.21986	10.135	9.34836	9.65136	FALSE	0.3798	0.34517	1.10033	0.271189	0.447804	10.5388	9.35921	9.21986	9.95201	9.99402	10.5676	FALSE	1.27883	0.353903	3.6135	0.000302094	0.00789355	7.34965	7.97756	7.77251	8.71427	8.91223	8.86605	TRUE	0.431464	0.356248	1.21113	0.225844	0.999917	7.34965	7.97756	7.77251	8.25958	8.36305	7.47079	FALSE	0.470754	0.344842	1.36513	0.172212	0.869754	10.135	9.34836	9.65136	9.95201	9.99402	10.5676	FALSE
TraesCS5A02G185800	147.213	0.217491	0.221141	0.983495	0.325364	0.489365	7.52935	6.9718	7.50576	7.67714	7.54927	7.34495	FALSE	-0.0442271	0.222689	-0.198605	0.842572	0.911563	7.52935	6.9718	7.50576	7.25061	7.36486	7.36008	FALSE	0.392597	0.223687	1.75512	0.0792391	0.371931	7.56227	7.4178	7.63214	7.81652	8.01706	7.73152	FALSE	0.0872473	0.226501	0.385196	0.700092	0.999917	7.56227	7.4178	7.63214	7.5088	7.68407	7.64213	FALSE	-0.261718	0.217252	-1.20467	0.22833	0.925309	7.67714	7.54927	7.34495	7.25061	7.36486	7.36008	FALSE
TraesCS5A02G185900	23.8722	0.832485	0.698013	1.19265	0.233007	0.38444	5.19982	5.60189	5.99509	5.87551	6.15672	6.05802	FALSE	-0.0783038	0.708376	-0.11054	0.911981	0.951714	5.19982	5.60189	5.99509	5.6439	5.62879	5.59718	FALSE	0.29646	0.699069	0.424079	0.671508	0.915104	5.442	5.8979	6.26236	5.94085	6.57857	5.35126	FALSE	-0.0720668	0.705599	-0.102136	0.918649	0.999917	5.442	5.8979	6.26236	6.36515	5.66153	5.37269	FALSE	-0.910787	0.689437	-1.32106	0.186481	0.882597	5.87551	6.15672	6.05802	5.6439	5.62879	5.59718	FALSE
TraesCS5A02G186000	554.635	-0.373218	0.1571	-2.37567	0.017517	0.0495291	9.16114	9.4043	9.15671	8.85253	8.91418	8.93275	FALSE	-0.422856	0.157234	-2.68935	0.00715919	0.0270493	9.16114	9.4043	9.15671	8.60311	8.94699	8.98432	FALSE	-0.182294	0.157714	-1.15585	0.247741	0.644386	9.48818	9.58285	9.45682	9.3027	9.44811	9.25468	FALSE	-0.164437	0.157961	-1.041	0.297877	0.999917	9.48818	9.58285	9.45682	9.49921	9.09321	9.43742	FALSE	-0.0496383	0.156765	-0.316642	0.751515	0.999991	8.85253	8.91418	8.93275	8.60311	8.94699	8.98432	FALSE
TraesCS5A02G186100	10.4175	-1.80824	0.978341	-1.84828	0.0645623	0.14347	6.44938	5.3217	5.72445	4.99282	5.39311	5.30408	FALSE	-1.58788	0.97355	-1.63102	0.102887	0.222656	6.44938	5.3217	5.72445	5.66887	5.15878	4.92813	FALSE	-0.134708	1.02997	-0.130788	0.895943	0.975267	4.41054	5.48449	5.55735	5.42433	4.83271	5.45788	FALSE	-1.2796	1.08912	-1.17489	0.240037	0.999917	4.41054	5.48449	5.55735	5.16314	4.89603	4.89825	FALSE	0.22037	0.993332	0.221849	0.824431	0.999991	4.99282	5.39311	5.30408	5.66887	5.15878	4.92813	FALSE
TraesCS5A02G186200	1227.96	-0.919678	0.211839	-4.34141	1.41571e-05	9.55412e-05	9.95199	10.0799	10.2584	9.33188	8.68897	9.54007	TRUE	-0.678205	0.211521	-3.20633	0.00134439	0.0067269	9.95199	10.0799	10.2584	9.06125	9.60421	9.63523	TRUE	-0.431753	0.210447	-2.0516	0.0402083	0.252485	10.971	10.9442	11.0461	10.6081	10.5555	10.5349	FALSE	-0.28831	0.210418	-1.37018	0.170632	0.999917	10.971	10.9442	11.0461	10.6243	10.5516	10.9165	FALSE	0.241473	0.211992	1.13907	0.254676	0.944312	9.33188	8.68897	9.54007	9.06125	9.60421	9.63523	FALSE
TraesCS5A02G186300	37.0076	-1.70071	0.60838	-2.79547	0.00518244	0.0176293	7.17903	6.60085	6.69123	6.02419	5.39311	6.05802	TRUE	-1.03163	0.601975	-1.71374	0.0865757	0.195794	7.17903	6.60085	6.69123	5.7854	6.32239	6.42079	FALSE	0.274715	0.633615	0.433568	0.664602	0.912583	5.50182	5.76149	6.3095	6.2473	6.35668	5.22873	FALSE	0.18857	0.636334	0.296338	0.766972	0.999917	5.50182	5.76149	6.3095	5.92458	6.2867	5.74816	FALSE	0.669078	0.611472	1.09421	0.273863	0.956497	6.02419	5.39311	6.05802	5.7854	6.32239	6.42079	FALSE
TraesCS5A02G186400	287.58	-0.141335	0.180833	-0.781577	0.434463	0.598323	8.38733	8.17335	8.18643	8.27643	8.12743	7.96912	FALSE	-0.158367	0.180913	-0.875379	0.381368	0.566702	8.38733	8.17335	8.18643	8.14039	7.86363	8.30562	FALSE	0.0703176	0.18195	0.386467	0.699151	0.925656	8.57056	8.55472	8.33085	8.44118	8.7086	8.48145	FALSE	0.0764964	0.182392	0.419408	0.674918	0.999917	8.57056	8.55472	8.33085	8.6024	8.43094	8.62469	FALSE	-0.0170323	0.179038	-0.0951321	0.92421	0.999991	8.27643	8.12743	7.96912	8.14039	7.86363	8.30562	FALSE
TraesCS5A02G186500	1820.43	-0.201402	0.169883	-1.18554	0.235806	0.387631	9.14458	9.36643	9.52773	8.95836	8.99937	9.48315	FALSE	0.0398796	0.169467	0.235324	0.813958	0.89634	9.14458	9.36643	9.52773	9.38662	9.54609	9.22879	FALSE	0.603458	0.165292	3.65085	0.000261371	0.00700256	11.2433	11.3415	11.4144	12.0149	12.023	11.734	TRUE	0.111999	0.165589	0.676366	0.498808	0.999917	11.2433	11.3415	11.4144	11.5085	11.347	11.4746	FALSE	0.241282	0.168719	1.43008	0.152694	0.842426	8.95836	8.99937	9.48315	9.38662	9.54609	9.22879	FALSE
TraesCS5A02G186600	58.7219	-0.403703	0.444742	-0.907723	0.364024	0.529365	7.00215	7.24172	6.67739	6.89229	6.52036	6.70272	FALSE	-0.503126	0.445354	-1.12972	0.258594	0.432866	7.00215	7.24172	6.67739	6.94946	6.41796	6.51643	FALSE	-0.549705	0.474146	-1.15936	0.24631	0.642959	6.69174	5.60478	6.63437	6.37571	5.8745	5.98902	FALSE	0.208691	0.465443	0.448371	0.653885	0.999917	6.69174	5.60478	6.63437	6.80075	6.13175	6.57679	FALSE	-0.0994222	0.444468	-0.223688	0.823	0.999991	6.89229	6.52036	6.70272	6.94946	6.41796	6.51643	FALSE
TraesCS5A02G186700	215.609	0.325098	0.208733	1.55748	0.119356	0.232653	8.0432	7.90108	7.8778	8.50923	8.26498	7.79621	FALSE	0.412478	0.208471	1.97858	0.0478628	0.124313	8.0432	7.90108	7.8778	8.29755	8.29392	8.29608	FALSE	-0.0907297	0.216216	-0.419626	0.674759	0.916251	7.86672	8.04697	7.84155	7.94477	7.75835	7.82472	FALSE	-0.270923	0.218189	-1.24169	0.214351	0.999917	7.86672	8.04697	7.84155	7.71482	7.49033	7.85781	FALSE	0.0873808	0.204596	0.42709	0.669313	0.999991	8.50923	8.26498	7.79621	8.29755	8.29392	8.29608	FALSE
TraesCS5A02G186800	4439.67	0.667479	0.119475	5.58678	2.31323e-08	2.84768e-07	11.751	11.4519	11.6702	12.1658	12.5139	12.162	TRUE	0.469951	0.119537	3.93143	8.44421e-05	0.000630454	11.751	11.4519	11.6702	12.0854	12.1059	12.092	FALSE	0.0497924	0.119507	0.416646	0.676937	0.917195	12.2014	12.2921	12.3379	12.3767	12.3093	12.2958	FALSE	-0.232826	0.119695	-1.94516	0.051756	0.812166	12.2014	12.2921	12.3379	11.9467	12.0797	12.1118	FALSE	-0.197528	0.118984	-1.66012	0.0968899	0.744216	12.1658	12.5139	12.162	12.0854	12.1059	12.092	FALSE
TraesCS5A02G186900	156.113	1.01206	0.252999	4.00025	6.32749e-05	0.000366882	6.8278	6.93232	7.55065	7.89474	7.93661	8.0132	TRUE	0.951797	0.253211	3.75891	0.000170657	0.00116149	6.8278	6.93232	7.55065	7.60952	7.96072	8.08324	TRUE	0.752702	0.257463	2.92354	0.00346074	0.0499941	7.28436	7.18843	7.42687	7.70637	8.06261	7.93322	TRUE	-0.075178	0.263895	-0.284878	0.775738	0.999917	7.28436	7.18843	7.42687	7.22904	7.21818	7.29865	FALSE	-0.0602635	0.243818	-0.247166	0.80478	0.999991	7.89474	7.93661	8.0132	7.60952	7.96072	8.08324	FALSE
TraesCS5A02G187000	510.726	-0.0658558	0.169089	-0.389473	0.696926	0.815166	8.53049	8.92012	9.07049	8.60371	8.98691	8.78186	FALSE	0.00640392	0.16892	0.037911	0.969759	0.983237	8.53049	8.92012	9.07049	8.77654	8.93192	8.88208	FALSE	0.0590594	0.168717	0.350051	0.726301	0.934226	9.36318	9.28019	9.27895	9.50977	9.22945	9.33805	FALSE	0.0291846	0.16907	0.172618	0.862951	0.999917	9.36318	9.28019	9.27895	9.28066	9.26002	9.45772	FALSE	0.0722598	0.167472	0.431475	0.666123	0.999991	8.60371	8.98691	8.78186	8.77654	8.93192	8.88208	FALSE
TraesCS5A02G187100	15.7801	-0.213769	0.851263	-0.25112	0.801721	0.880309	5.42145	5.3217	6.0422	4.86278	5.32264	6.09139	FALSE	-0.24044	0.851681	-0.282312	0.777705	0.87766	5.42145	5.3217	6.0422	5.50847	5.24483	5.82503	FALSE	-1.33229	0.882736	-1.50927	0.13123	0.482677	5.442	5.34577	6.3095	5.42433	5.24616	5.22873	FALSE	-0.0777056	0.855273	-0.0908548	0.927608	0.999917	5.442	5.34577	6.3095	5.86985	5.95371	5.37269	FALSE	-0.0266694	0.846388	-0.0315096	0.974863	0.999991	4.86278	5.32264	6.09139	5.50847	5.24483	5.82503	FALSE
TraesCS5A02G187200	300.151	-0.336087	0.209026	-1.60787	0.107863	0.215003	8.32973	8.27946	7.96833	8.09087	7.63247	7.97724	FALSE	-0.507345	0.209781	-2.41845	0.0155868	0.0510368	8.32973	8.27946	7.96833	7.7377	7.77407	7.80166	FALSE	0.0402214	0.206681	0.194606	0.845701	0.967307	8.74322	8.54279	8.89076	8.85759	8.74924	8.70091	FALSE	0.0224356	0.20709	0.108338	0.913728	0.999917	8.74322	8.54279	8.89076	8.98399	8.36839	8.83746	FALSE	-0.171258	0.208843	-0.820032	0.412198	0.999991	8.09087	7.63247	7.97724	7.7377	7.77407	7.80166	FALSE
TraesCS5A02G187300	93.9157	-2.16857	0.739385	-2.93293	0.00335774	0.0121387	5.51366	5.60189	5.01424	5.2286	4.41054	4.41054	TRUE	-1.66824	0.696899	-2.3938	0.0166749	0.053831	5.51366	5.60189	5.01424	4.78437	5.15878	4.92813	FALSE	-0.0027001	0.527533	-0.00511835	0.995916	0.999239	7.88428	7.23442	8.24325	7.78074	7.36197	8.25587	FALSE	-0.17549	0.528322	-0.332165	0.739765	0.999917	7.88428	7.23442	8.24325	8.04331	7.55792	7.4297	FALSE	0.500324	0.791742	0.631928	0.527434	0.999991	5.2286	4.41054	4.41054	4.78437	5.15878	4.92813	FALSE
TraesCS5A02G187400	93.6876	-0.456132	0.353279	-1.29114	0.196657	0.339813	7.68407	7.19841	7.77484	7.07352	6.90749	7.58859	FALSE	-0.643865	0.354179	-1.81791	0.069078	0.164878	7.68407	7.19841	7.77484	7.14992	7.06852	7.02647	FALSE	-0.474799	0.376486	-1.26113	0.20726	0.597174	6.98719	6.85483	6.63437	6.20136	6.94524	6.25601	FALSE	0.0264065	0.372172	0.0709525	0.943436	0.999917	6.98719	6.85483	6.63437	7.16969	6.54873	6.74162	FALSE	-0.187733	0.353753	-0.53069	0.595634	0.999991	7.07352	6.90749	7.58859	7.14992	7.06852	7.02647	FALSE
