## Supplementary tables for "*Zymoseptoria tritici* stealth infection is facilitated by stage-specific down-regulation of a β-glucanase" (part 21 of 59)

### Sheet: Supplementary Table S4 (continued)
Supplementary Table S4. Fold change (log2) expression levels of wheat genes upon MLG43, or Cello3 (3h) treatment compared to mock or upon infection with Zymoseptoria tritici 3D7 or ZtGH45_OE infected plants compared to mock
TraesCS5A02G187500	12.0498	3.61678	1.79126	2.01913	0.0434742	0.10472	4.41054	4.41054	4.41054	5.2286	4.41054	4.41054	FALSE	-0.544315	2.09422	-0.259913	0.794931	0.88599	4.41054	4.41054	4.41054	4.41054	4.41054	4.41054	FALSE	2.03397	1.32112	1.53958	0.123662	0.468075	5.3084	4.41054	5.64418	5.99779	6.10836	6.30302	FALSE	1.6807	1.32415	1.26927	0.204347	0.999917	5.3084	4.41054	5.64418	5.2764	6.01612	6.34208	FALSE	-4.16109	1.79127	-2.32298	0.0201801	0.404898	5.2286	4.41054	4.41054	4.41054	4.41054	4.41054	FALSE
TraesCS5A02G187600	3.83312	0.014331	1.25003	0.0114645	0.990853	0.994924	4.41054	5.3217	5.0843	5.14415	5.24541	4.67226	FALSE	0.0807165	1.24816	0.0646685	0.948438	0.972569	4.41054	5.3217	5.0843	5.19603	5.00452	5.04279	FALSE	-0.981628	1.33165	-0.737152	0.46103	NA	5.14749	5.07753	5.08408	4.97373	4.70959	4.99291	FALSE	-1.66886	1.40909	-1.18435	0.236275	0.999917	5.14749	5.07753	5.08408	4.41054	5.09396	4.41054	FALSE	0.0663888	1.22717	0.0540992	0.956856	NA	5.14415	5.24541	4.67226	5.19603	5.00452	5.04279	FALSE
TraesCS5A02G187700	6.70527	-1.42218	1.73509	-0.819656	0.412412	0.577111	5.13252	5.3217	4.71404	5.14415	4.41054	4.41054	FALSE	-2.43464	1.8109	-1.34444	0.178807	0.333385	5.13252	5.3217	4.71404	4.41054	4.41054	4.92813	FALSE	-3.87815	1.79728	-2.15778	0.0309446	0.216227	6.19412	5.48449	5.23184	4.41054	5.00548	4.41054	FALSE	-0.593407	1.64879	-0.359904	0.718919	0.999917	6.19412	5.48449	5.23184	5.68688	5.7424	4.41054	FALSE	-1.01247	1.84358	-0.549186	0.582878	NA	5.14415	4.41054	4.41054	4.41054	4.41054	4.92813	FALSE
TraesCS5A02G187900	46.4257	0.183166	0.349433	0.524181	0.600153	0.741822	6.55909	6.3359	6.3284	6.60877	6.59135	6.35634	FALSE	0.21026	0.349217	0.60209	0.547114	0.715504	6.55909	6.3359	6.3284	6.52658	6.30812	6.74815	FALSE	-0.259651	0.366421	-0.708614	0.478564	0.824636	6.36481	6.63942	6.35492	5.88089	6.4404	6.49523	FALSE	-0.841172	0.38067	-2.20971	0.0271253	0.675784	6.36481	6.63942	6.35492	6.05089	6.07535	5.82351	FALSE	0.0270947	0.340514	0.0795701	0.936579	0.999991	6.60877	6.59135	6.35634	6.52658	6.30812	6.74815	FALSE
TraesCS5A02G188000	213.766	-0.198104	0.20444	-0.969007	0.332542	0.496995	8.57245	8.21675	8.06372	8.22291	8.04933	8.10489	FALSE	-0.00819	0.203824	-0.0401818	0.967948	0.982413	8.57245	8.21675	8.06372	8.35269	8.22118	8.29927	FALSE	0.237882	0.21624	1.10008	0.271296	0.669813	7.65761	7.62622	7.71639	7.64391	8.1911	7.67417	FALSE	-0.191305	0.220181	-0.86885	0.384929	0.999917	7.65761	7.62622	7.71639	7.57837	7.51969	7.44009	FALSE	0.189914	0.202419	0.93822	0.348132	0.987851	8.22291	8.04933	8.10489	8.35269	8.22118	8.29927	FALSE
TraesCS5A02G188100	41.325	-0.0163274	0.556921	-0.0293172	0.976612	0.98697	6.2867	6.73111	6.59113	6.74336	6.84235	5.79258	FALSE	-0.218377	0.558144	-0.391256	0.695608	0.828377	6.2867	6.73111	6.59113	6.52658	5.77472	6.74815	FALSE	0.650149	0.586589	1.10836	0.267708	0.666384	5.70929	5.48449	6.35492	6.05206	6.4404	6.25601	FALSE	-0.125952	0.59965	-0.210043	0.833634	0.999917	5.70929	5.48449	6.35492	5.86985	5.57361	6.0823	FALSE	-0.202049	0.554554	-0.364344	0.715601	0.999991	6.74336	6.84235	5.79258	6.52658	5.77472	6.74815	FALSE
TraesCS5A02G188300	15.5598	-0.547207	1.77722	-0.3079	0.758158	0.856038	4.41054	4.41054	4.41054	4.41054	4.41054	4.41054	FALSE	1.90019	1.56964	1.21059	0.226054	0.393984	4.41054	4.41054	4.41054	4.86775	4.41054	4.41054	FALSE	0.539589	0.662931	0.813945	0.415676	0.786621	5.84118	5.8979	6.05321	6.20136	6.19026	6.25601	FALSE	0.142227	0.669035	0.212585	0.831651	0.999917	5.84118	5.8979	6.05321	6.12059	5.47682	6.26975	FALSE	2.44735	1.56964	1.55918	0.118955	0.790184	4.41054	4.41054	4.41054	4.86775	4.41054	4.41054	FALSE
TraesCS5A02G188400	132.292	0.515461	0.349158	1.4763	0.139865	0.262724	6.2648	7.04748	6.17319	6.99412	7.05379	6.59719	FALSE	0.562199	0.348895	1.61137	0.1071	0.229293	6.2648	7.04748	6.17319	6.86941	6.82174	7.08043	FALSE	0.609113	0.335828	1.81377	0.0697135	0.347848	7.37494	7.71456	7.50503	7.83755	7.69526	8.46715	FALSE	0.496677	0.336639	1.4754	0.140106	0.982344	7.37494	7.71456	7.50503	7.99918	8.06695	7.74577	FALSE	0.0467377	0.339145	0.13781	0.89039	0.999991	6.99412	7.05379	6.59719	6.86941	6.82174	7.08043	FALSE
TraesCS5A02G188500	257.136	1.15838	0.222477	5.20675	1.92177e-07	1.94479e-06	7.53793	7.32447	7.9738	8.74064	8.53466	8.6184	TRUE	0.948548	0.222972	4.25411	2.0988e-05	0.000189282	7.53793	7.32447	7.9738	8.64524	8.09495	8.54167	TRUE	0.307197	0.225451	1.36259	0.173012	0.551415	8.04892	8.12122	7.78815	8.23565	8.3785	8.13422	FALSE	0.18308	0.226524	0.808216	0.418966	0.999917	8.04892	8.12122	7.78815	8.2073	8.15623	8.07172	FALSE	-0.209831	0.215801	-0.972335	0.330884	0.978856	8.74064	8.53466	8.6184	8.64524	8.09495	8.54167	FALSE
TraesCS5A02G188700	438.803	0.516028	0.170576	3.02521	0.00248462	0.00937828	8.22824	8.3972	8.5824	8.81919	9.05415	8.7326	FALSE	0.267664	0.171219	1.56329	0.117985	0.246373	8.22824	8.3972	8.5824	8.65558	8.65599	8.63778	FALSE	0.226827	0.16909	1.34146	0.179771	0.561326	9.10879	8.91967	9.31419	9.27491	9.39402	9.33805	FALSE	-0.282968	0.170998	-1.6548	0.0979651	0.926902	9.10879	8.91967	9.31419	8.75885	8.70833	9.09908	FALSE	-0.248364	0.167495	-1.48281	0.138124	0.821302	8.81919	9.05415	8.7326	8.65558	8.65599	8.63778	FALSE
TraesCS5A02G188800	143.839	0.299378	0.280552	1.0671	0.285925	0.445924	7.67633	7.46753	7.39506	7.79703	7.80942	7.66629	FALSE	0.307831	0.280533	1.09731	0.272507	0.449375	7.67633	7.46753	7.39506	7.7716	7.69914	7.82405	FALSE	0.156758	0.291562	0.537648	0.59082	0.880172	6.90162	7.05773	7.68329	7.78797	7.09197	7.16586	FALSE	0.139834	0.292456	0.478136	0.632553	0.999917	6.90162	7.05773	7.68329	7.31356	7.21818	7.55907	FALSE	0.00845313	0.276501	0.0305718	0.975611	0.999991	7.79703	7.80942	7.66629	7.7716	7.69914	7.82405	FALSE
TraesCS5A02G189000	348.402	0.336582	0.190986	1.76234	0.0780122	0.166757	8.49165	8.18978	8.44397	8.72152	8.59346	8.72542	FALSE	0.198027	0.191347	1.03491	0.30071	0.48198	8.49165	8.18978	8.44397	8.4451	8.70244	8.5118	FALSE	0.0947758	0.192944	0.49121	0.623278	0.89488	8.73843	8.73312	8.4675	8.69912	8.92319	8.5554	FALSE	-0.0508438	0.193892	-0.262228	0.793146	0.999917	8.73843	8.73312	8.4675	8.23605	8.74567	8.77809	FALSE	-0.138554	0.188358	-0.735592	0.461979	0.999991	8.72152	8.59346	8.72542	8.4451	8.70244	8.5118	FALSE
TraesCS5A02G189100	249.773	0.504415	0.214081	2.35619	0.0184635	0.0517494	7.56336	7.40259	7.45938	7.94947	8.0653	7.60448	FALSE	0.356398	0.21473	1.65976	0.0969637	0.213151	7.56336	7.40259	7.45938	7.72787	7.6522	7.89763	FALSE	0.191271	0.207762	0.920626	0.357246	0.745484	8.50993	8.11316	8.72323	8.60063	8.5548	8.77237	FALSE	0.00467654	0.208874	0.0223893	0.982137	0.999917	8.50993	8.11316	8.72323	8.55003	8.28048	8.58363	FALSE	-0.148016	0.20832	-0.710523	0.47738	0.999991	7.94947	8.0653	7.60448	7.72787	7.6522	7.89763	FALSE
TraesCS5A02G189200	707.448	-0.0932244	0.13452	-0.693016	0.488299	0.647606	10.0064	9.7696	9.69667	9.87918	9.71708	9.61435	FALSE	-0.155923	0.134625	-1.1582	0.246782	0.418909	10.0064	9.7696	9.69667	9.72837	9.65092	9.66383	FALSE	-0.0255144	0.139589	-0.182783	0.854968	0.968476	9.14542	9.33641	9.48563	9.20968	9.38414	9.31965	FALSE	-0.0274774	0.13994	-0.196351	0.844335	0.999917	9.14542	9.33641	9.48563	9.28752	9.36758	9.25805	FALSE	-0.0626981	0.133783	-0.468655	0.639316	0.999991	9.87918	9.71708	9.61435	9.72837	9.65092	9.66383	FALSE
TraesCS5A02G189500	148.939	1.44344	0.260476	5.54153	2.99844e-08	3.61239e-07	6.78415	6.37728	6.90695	7.65698	8.01274	7.67633	TRUE	1.32159	0.260949	5.06457	4.09332e-07	5.94999e-06	6.78415	6.37728	6.90695	7.87316	7.5304	7.6493	TRUE	1.1862	0.25801	4.5975	4.276e-06	0.000245578	6.91917	7.07476	7.42687	8.03843	8.26212	8.02752	TRUE	0.43852	0.262839	1.6684	0.0952363	0.924958	6.91917	7.07476	7.42687	7.68017	7.33349	7.4504	FALSE	-0.121841	0.244886	-0.497544	0.618806	0.999991	7.65698	8.01274	7.67633	7.87316	7.5304	7.6493	FALSE
TraesCS5A02G189600	224.459	1.33594	0.310689	4.29993	1.70856e-05	0.000113312	7.33582	8.0706	8.05859	8.52863	9.19258	9.28618	TRUE	1.2036	0.310851	3.87197	0.000107958	0.000779913	7.33582	8.0706	8.05859	9.13322	8.9035	8.68231	TRUE	0.0702196	0.337782	0.207884	0.835319	0.96652	6.84755	6.23015	7.17421	6.75998	6.99947	6.81086	FALSE	0.0593734	0.33898	0.175153	0.860959	0.999917	6.84755	6.23015	7.17421	6.81394	6.93926	6.80878	FALSE	-0.132335	0.306399	-0.431904	0.665811	0.999991	8.52863	9.19258	9.28618	9.13322	8.9035	8.68231	FALSE
TraesCS5A02G189700	141.739	0.815215	0.419185	1.94476	0.0518037	0.120321	8.39671	7.33448	6.75836	8.40808	8.44015	8.19451	FALSE	0.721777	0.419328	1.72127	0.0852017	0.193395	8.39671	7.33448	6.75836	8.24019	8.1997	8.36459	FALSE	0.234714	0.449211	0.522502	0.601321	0.884481	6.73243	6.26196	6.2381	6.93045	6.32157	6.39206	FALSE	-0.802612	0.466064	-1.72211	0.08505	0.905376	6.73243	6.26196	6.2381	5.92458	5.66153	6.29433	FALSE	-0.093437	0.416063	-0.224574	0.822311	0.999991	8.40808	8.44015	8.19451	8.24019	8.1997	8.36459	FALSE
TraesCS5A02G190000	2017.1	-0.965069	0.168737	-5.71936	1.06923e-08	1.42027e-07	10.9861	11.1079	11.3654	10.3836	9.82474	10.3879	TRUE	-0.816293	0.168615	-4.84116	1.29081e-06	1.64167e-05	10.9861	11.1079	11.3654	10.2573	10.3739	10.4591	TRUE	-0.286628	0.168535	-1.70071	0.0889984	0.396381	11.5669	11.3217	11.3924	11.0902	11.2761	11.0709	FALSE	-0.133653	0.168505	-0.793172	0.427678	0.999917	11.5669	11.3217	11.3924	11.1175	11.3018	11.4589	FALSE	0.148777	0.168933	0.880686	0.378488	0.998169	10.3836	9.82474	10.3879	10.2573	10.3739	10.4591	FALSE
TraesCS5A02G190400	49.6176	0.0825849	0.413372	0.199783	0.84165	0.90374	6.2425	6.4562	6.49878	6.35693	6.4958	6.50618	FALSE	-0.00459292	0.414137	-0.0110903	0.991151	0.995183	6.2425	6.4562	6.49878	6.10864	6.6353	6.40831	FALSE	0.560989	0.445472	1.25931	0.207917	0.597907	5.84118	5.80889	6.21336	6.02524	6.56393	6.15622	FALSE	1.62239	0.435582	3.72466	0.000195582	0.0996825	5.84118	5.80889	6.21336	7.39324	6.89433	6.36529	FALSE	-0.0871773	0.407574	-0.213893	0.83063	0.999991	6.35693	6.4958	6.50618	6.10864	6.6353	6.40831	FALSE
TraesCS5A02G190600	256.267	-0.157165	0.23882	-0.658093	0.510478	0.666531	8.24912	8.43438	8.67225	8.27971	8.47633	8.2049	FALSE	-0.129301	0.238756	-0.54156	0.588122	0.748585	8.24912	8.43438	8.67225	8.26409	8.59983	8.14483	FALSE	-0.0152874	0.246446	-0.0620317	0.950538	0.98927	7.74692	8.21456	8.05006	7.9383	7.79489	8.24472	FALSE	0.0624411	0.246592	0.253216	0.800101	0.999917	7.74692	8.21456	8.05006	8.40585	7.75959	7.95448	FALSE	0.0278649	0.237596	0.117279	0.906639	0.999991	8.27971	8.47633	8.2049	8.26409	8.59983	8.14483	FALSE
TraesCS5A02G190700	42.2841	-0.0427589	0.622913	-0.0686434	0.945273	0.968039	6.95084	6.13045	5.44174	6.27477	6.29487	6.32956	FALSE	-0.254259	0.624425	-0.407188	0.68387	0.819754	6.95084	6.13045	5.44174	6.04037	5.77472	6.58379	FALSE	1.49594	0.632752	2.36419	0.0180697	0.154514	5.66135	5.48449	6.59795	7.23972	6.90024	6.60906	FALSE	-0.679638	0.658925	-1.03144	0.302337	0.999917	5.66135	5.48449	6.59795	5.65301	5.66153	5.82351	FALSE	-0.211499	0.620446	-0.340881	0.733193	0.999991	6.27477	6.29487	6.32956	6.04037	5.77472	6.58379	FALSE
TraesCS5A02G190800	66.5438	1.0101	0.37365	2.70333	0.00686488	0.0224249	5.84572	5.99912	6.29138	6.37012	6.69112	6.85588	TRUE	0.811371	0.375229	2.16234	0.0305924	0.0875061	5.84572	5.99912	6.29138	6.17321	6.40474	6.89445	FALSE	0.502109	0.359194	1.39788	0.162149	0.535466	6.98719	6.63942	6.70432	7.05777	7.15985	7.20148	FALSE	0.110983	0.363318	0.305471	0.760007	0.999917	6.98719	6.63942	6.70432	7.14933	6.66218	6.70672	FALSE	-0.198726	0.354206	-0.561048	0.574765	0.999991	6.37012	6.69112	6.85588	6.17321	6.40474	6.89445	FALSE
TraesCS5A02G190900	80.4362	1.06432	0.379529	2.80431	0.00504242	0.017218	6.41062	6.15506	5.99509	6.43406	6.86128	7.17676	TRUE	0.651312	0.382331	1.70353	0.0884688	0.19889	6.41062	6.15506	5.99509	6.72444	6.56682	6.44537	FALSE	0.622205	0.367151	1.69469	0.0901352	0.399025	6.69174	7.07476	7.08717	7.15174	7.24248	7.80199	FALSE	0.0934388	0.371323	0.251638	0.801321	0.999917	6.69174	7.07476	7.08717	6.97455	6.62544	7.38737	FALSE	-0.413005	0.364729	-1.13236	0.257483	0.945625	6.43406	6.86128	7.17676	6.72444	6.56682	6.44537	FALSE
TraesCS5A02G191000	6083.68	-1.09427	0.159929	-6.84219	7.79901e-12	2.02188e-10	13.6944	13.3724	12.998	12.4942	12.0426	12.3123	TRUE	-1.24086	0.159963	-7.75717	8.68456e-15	6.74072e-13	13.6944	13.3724	12.998	12.2242	12.1423	12.0784	TRUE	-0.306759	0.160448	-1.9119	0.0558894	0.30572	12.4373	12.5379	12.4116	12.0604	12.2319	12.1794	FALSE	0.15632	0.160337	0.974946	0.329587	0.999917	12.4373	12.5379	12.4116	12.5831	12.58	12.6896	FALSE	-0.146594	0.160061	-0.915868	0.359736	0.990741	12.4942	12.0426	12.3123	12.2242	12.1423	12.0784	FALSE
TraesCS5A02G191100	191.017	1.14996	0.291676	3.94261	8.0601e-05	0.000455063	6.91106	7.1192	7.61541	7.6519	8.42171	8.36156	TRUE	1.39316	0.291156	4.78491	1.71062e-06	2.11668e-05	6.91106	7.1192	7.61541	8.32701	8.32068	8.53358	TRUE	-0.411096	0.29605	-1.3886	0.164953	0.540031	7.89298	7.53198	7.82649	7.27132	7.50195	7.50561	FALSE	0.0190685	0.294173	0.0648206	0.948317	0.999917	7.89298	7.53198	7.82649	7.5708	8.11865	7.56854	FALSE	0.243193	0.283428	0.858042	0.390869	0.999991	7.6519	8.42171	8.36156	8.32701	8.32068	8.53358	FALSE
TraesCS5A02G191200	20.8261	3.16774	0.92362	3.4297	0.000604254	0.00272416	5.05762	4.41054	5.1473	6.30276	6.15672	5.55256	TRUE	1.82635	0.937046	1.94905	0.0512889	0.131097	5.05762	4.41054	5.1473	5.31396	5.81917	5.1387	FALSE	1.49289	0.840446	1.7763	0.075683	0.36258	5.3084	5.80889	5.55735	5.81751	5.34166	7.05312	FALSE	0.638658	0.850397	0.751012	0.452646	0.999917	5.3084	5.80889	5.55735	6.16489	5.7806	5.48154	FALSE	-1.34138	0.825282	-1.62536	0.104087	0.761447	6.30276	6.15672	5.55256	5.31396	5.81917	5.1387	FALSE
TraesCS5A02G191300	405.296	-0.844353	0.194361	-4.34426	1.39749e-05	9.43995e-05	9.20971	8.75387	8.54629	8.1919	8.22296	7.90672	TRUE	-0.914556	0.194641	-4.69869	2.61837e-06	3.09192e-05	9.20971	8.75387	8.54629	8.05677	8.05559	8.04952	TRUE	-0.040594	0.193088	-0.210236	0.833484	0.96652	9.33492	8.90579	9.11339	9.05482	8.99769	9.21539	FALSE	0.0170235	0.193222	0.0881032	0.929795	0.999917	9.33492	8.90579	9.11339	9.24822	9.12186	9.05643	FALSE	-0.0702028	0.195631	-0.358853	0.719705	0.999991	8.1919	8.22296	7.90672	8.05677	8.05559	8.04952	FALSE
TraesCS5A02G191500	11.23	2.94483	1.33633	2.20366	0.0275483	0.0722653	4.41054	5.06009	5.2583	5.6559	6.12377	6.30219	FALSE	2.54348	1.33827	1.90058	0.0573575	0.142927	4.41054	5.06009	5.2583	5.80724	6.01802	5.73979	FALSE	-0.609391	1.45189	-0.419722	0.674688	0.916246	4.41054	5.48449	4.41054	4.87134	5.13668	4.41054	FALSE	-0.737524	1.4689	-0.502092	0.615603	0.999917	4.41054	5.48449	4.41054	4.41054	4.41054	5.24753	FALSE	-0.401328	1.27544	-0.314659	0.75302	0.999991	5.6559	6.12377	6.30219	5.80724	6.01802	5.73979	FALSE
TraesCS5A02G191600	66.8275	0.854636	0.382047	2.23699	0.0252868	0.0673042	7.14543	6.3359	6.43333	7.28748	7.31336	7.28672	FALSE	0.0754206	0.385988	0.195396	0.845083	0.912727	7.14543	6.3359	6.43333	6.87854	6.37788	6.89445	FALSE	0.314924	0.408411	0.771098	0.440649	0.801779	6.36481	6.12941	6.42013	6.17773	6.86548	6.34832	FALSE	0.350688	0.409278	0.856847	0.391529	0.999917	6.36481	6.12941	6.42013	6.36515	6.78328	6.38809	FALSE	-0.779215	0.376913	-2.06736	0.0387003	0.530363	7.28748	7.31336	7.28672	6.87854	6.37788	6.89445	FALSE
TraesCS5A02G191700	14.8347	1.05849	0.927302	1.14148	0.253672	0.409001	5.31829	5.20282	4.41054	5.30437	5.4582	5.43708	FALSE	1.63967	0.918851	1.78448	0.0743455	0.174358	5.31829	5.20282	4.41054	6.04037	4.94255	5.54469	FALSE	0.766011	0.864683	0.885887	0.375679	0.759036	5.55799	5.48449	5.93291	6.29159	6.02041	5.71928	FALSE	-0.767358	0.894268	-0.858085	0.390845	0.999917	5.55799	5.48449	5.93291	4.84831	5.36842	5.74816	FALSE	0.58118	0.864651	0.672155	0.501485	0.999991	5.30437	5.4582	5.43708	6.04037	4.94255	5.54469	FALSE
TraesCS5A02G191800	47.2906	0.985268	0.49633	1.98511	0.0471325	0.111732	6.2867	5.75134	6.21387	6.70338	6.98689	6.30219	FALSE	-0.0496312	0.504291	-0.0984178	0.921601	0.957376	6.2867	5.75134	6.21387	6.00468	6.15561	6.08041	FALSE	0.739651	0.498324	1.48428	0.137735	0.494769	5.442	6.40989	6.8028	6.59915	6.75547	7.05312	FALSE	-0.323098	0.510612	-0.632766	0.526887	0.999917	5.442	6.40989	6.8028	6.40161	6.01612	6.02287	FALSE	-1.0349	0.489859	-2.11264	0.0346313	0.507869	6.70338	6.98689	6.30219	6.00468	6.15561	6.08041	FALSE
TraesCS5A02G192000	23.3173	1.38449	0.898751	1.54046	0.123449	0.238745	5.31829	5.99912	5.94597	6.28885	6.7123	6.58615	FALSE	1.11189	0.899794	1.23572	0.216562	0.382375	5.31829	5.99912	5.94597	6.40209	6.59004	6.08041	FALSE	-1.42557	1.08847	-1.3097	0.190298	0.575581	5.14749	4.95673	5.46179	4.41054	5.24616	4.41054	FALSE	0.243354	0.999015	0.243594	0.807545	0.999917	5.14749	4.95673	5.46179	5.81227	4.89603	4.41054	FALSE	-0.272585	0.885711	-0.307758	0.758266	0.999991	6.28885	6.7123	6.58615	6.40209	6.59004	6.08041	FALSE
TraesCS5A02G192100	2.50855	5.5544	2.16695	2.56323	0.0103704	0.0318923	4.41054	4.41054	4.41054	5.14415	5.24541	5.55256	TRUE	4.77704	2.17603	2.1953	0.0281419	0.0818976	4.41054	4.41054	4.41054	4.78437	5.32201	5.1387	FALSE	-0.378444	2.45526	-0.154136	0.877502	NA	4.41054	4.41054	4.41054	4.41054	4.41054	4.41054	FALSE	1.6469	2.37502	0.693427	0.488041	NA	4.41054	4.41054	4.41054	4.41054	4.89603	4.41054	FALSE	-0.777313	1.8446	-0.4214	0.673463	NA	5.14415	5.24541	5.55256	4.78437	5.32201	5.1387	FALSE
TraesCS5A02G192400	132.642	-0.10101	0.308615	-0.327302	0.743439	0.847957	6.54144	6.87783	7.15303	7.08122	6.72277	6.58615	FALSE	0.338836	0.305775	1.10812	0.267809	0.443803	6.54144	6.87783	7.15303	7.01685	7.03589	7.30334	FALSE	-0.239075	0.29715	-0.804561	0.421073	0.790239	8.01748	7.53198	8.20317	7.89217	7.82464	7.49615	FALSE	-0.344691	0.298276	-1.15561	0.247841	0.999917	8.01748	7.53198	8.20317	7.73521	7.33349	7.86549	FALSE	0.439847	0.30177	1.45755	0.144963	0.830882	7.08122	6.72277	6.58615	7.01685	7.03589	7.30334	FALSE
TraesCS5A02G192500	589.658	-0.422412	0.201094	-2.10057	0.035679	0.0893565	10.2096	9.67599	9.62075	9.62303	9.34185	9.39858	FALSE	-0.449893	0.201134	-2.23678	0.0253004	0.0750935	10.2096	9.67599	9.62075	9.48539	9.30863	9.49971	FALSE	-0.0488608	0.206445	-0.236677	0.812908	0.962726	9.05589	8.79469	9.0343	9.02175	8.62371	9.08441	FALSE	-0.0761346	0.206839	-0.368087	0.712809	0.999917	9.05589	8.79469	9.0343	8.80104	8.69142	9.15922	FALSE	-0.0274809	0.200962	-0.136747	0.891231	0.999991	9.62303	9.34185	9.39858	9.48539	9.30863	9.49971	FALSE
TraesCS5A02G192600	351.152	0.0812156	0.247934	0.32757	0.743237	0.847854	7.92463	8.37346	8.84559	8.05681	8.57968	8.78186	FALSE	-0.0776952	0.248301	-0.312907	0.754351	0.865867	7.92463	8.37346	8.84559	8.2573	8.2632	8.5497	FALSE	0.00441548	0.248527	0.0177666	0.985825	0.997434	8.79492	8.89178	8.68227	8.85759	8.84463	8.67628	FALSE	-0.0470533	0.248955	-0.189003	0.850091	0.999917	8.79492	8.89178	8.68227	8.76214	8.59465	8.87573	FALSE	-0.158911	0.246599	-0.644408	0.519311	0.999991	8.05681	8.57968	8.78186	8.2573	8.2632	8.5497	FALSE
TraesCS5A02G192700	86.6724	1.02177	0.428875	2.38245	0.0171978	0.0487732	6.19666	5.51775	6.38195	6.40887	6.52036	7.06506	TRUE	0.44298	0.433216	1.02254	0.306526	0.488503	6.19666	5.51775	6.38195	6.42797	6.17175	6.39572	FALSE	0.151515	0.410875	0.368763	0.712305	0.929786	6.67092	7.40451	7.44682	7.30222	7.28634	7.40804	FALSE	0.430439	0.410052	1.04972	0.293848	0.999917	6.67092	7.40451	7.44682	7.18976	7.33349	7.99697	FALSE	-0.578794	0.415732	-1.39223	0.163852	0.858395	6.40887	6.52036	7.06506	6.42797	6.17175	6.39572	FALSE
TraesCS5A02G193200	145.708	-0.329729	0.312488	-1.05517	0.291346	0.452128	6.07383	6.93232	6.90695	6.53016	6.36545	6.55248	FALSE	-0.418767	0.313485	-1.33584	0.1816	0.337084	6.07383	6.93232	6.90695	6.42797	6.15561	6.65823	FALSE	0.591229	0.290098	2.03803	0.0415469	0.257235	7.88428	7.92318	8.02396	8.44118	8.61019	8.29962	FALSE	-0.0996678	0.293104	-0.340043	0.733824	0.999917	7.88428	7.92318	8.02396	7.78819	7.67542	8.09144	FALSE	-0.0890376	0.310995	-0.286299	0.774649	0.999991	6.53016	6.36545	6.55248	6.42797	6.15561	6.65823	FALSE
TraesCS5A02G193300	240.302	-0.712245	0.251688	-2.82987	0.00465665	0.016095	8.13591	7.70853	7.60128	7.47862	7.14074	7.15513	TRUE	-0.437073	0.25021	-1.74683	0.0806674	0.185549	8.13591	7.70853	7.60128	7.03319	7.57031	7.74173	FALSE	0.130372	0.24671	0.52844	0.597194	0.883031	8.38653	8.29508	8.37786	8.59654	8.56184	8.21646	FALSE	0.492814	0.24594	2.0038	0.0450917	0.780045	8.38653	8.29508	8.37786	8.95555	8.78207	8.62469	FALSE	0.275173	0.251128	1.09575	0.27319	0.956066	7.47862	7.14074	7.15513	7.03319	7.57031	7.74173	FALSE
TraesCS5A02G193500	206.311	-0.86059	0.193276	-4.45264	8.48226e-06	6.01395e-05	8.56831	8.94284	8.50924	7.97403	7.99617	7.82803	TRUE	-0.50412	0.19191	-2.62686	0.00861779	0.0314984	8.56831	8.94284	8.50924	8.04102	8.44139	8.20726	FALSE	-0.189576	0.213975	-0.885972	0.375633	0.759019	7.54018	7.50739	7.42687	7.12884	7.45683	7.41811	FALSE	-0.0051406	0.213255	-0.0241054	0.980769	0.999917	7.54018	7.50739	7.42687	7.40182	7.50018	7.55907	FALSE	0.35647	0.19313	1.84575	0.064928	0.651833	7.97403	7.99617	7.82803	8.04102	8.44139	8.20726	FALSE
TraesCS5A02G193600	104.223	0.446367	0.383706	1.1633	0.244706	0.398526	7.55493	7.07181	6.9302	7.65698	6.89838	7.92363	FALSE	0.592261	0.383296	1.54518	0.122303	0.253061	7.55493	7.07181	6.9302	7.93419	7.38425	7.6493	FALSE	0.198508	0.402955	0.492631	0.622273	0.894529	6.84755	6.26196	6.8028	7.12884	6.53413	6.66246	FALSE	0.111319	0.404762	0.275024	0.783298	0.999917	6.84755	6.26196	6.8028	7.04273	6.62544	6.47539	FALSE	0.145895	0.378944	0.385003	0.700235	0.999991	7.65698	6.89838	7.92363	7.93419	7.38425	7.6493	FALSE
TraesCS5A02G193700	1634.07	-0.149688	0.148097	-1.01074	0.31214	0.475003	11.0731	11.014	10.8057	11.1283	10.6457	10.6353	FALSE	-0.22711	0.148151	-1.53296	0.125286	0.25768	11.0731	11.014	10.8057	10.5812	10.8314	10.8137	FALSE	-0.175116	0.149822	-1.16883	0.242473	0.638732	10.5881	10.6328	10.6565	10.4123	10.5306	10.4212	FALSE	-0.0375654	0.149785	-0.250796	0.801972	0.999917	10.5881	10.6328	10.6565	10.659	10.4562	10.6442	FALSE	-0.0774216	0.14785	-0.523651	0.600521	0.999991	11.1283	10.6457	10.6353	10.5812	10.8314	10.8137	FALSE
TraesCS5A02G193800	449.367	-0.812063	0.280774	-2.89223	0.00382514	0.0135951	9.13622	9.34468	9.963	9.21895	8.13501	8.76562	TRUE	-0.462332	0.280299	-1.64943	0.0990601	0.216505	9.13622	9.34468	9.963	8.97728	9.35291	8.91145	FALSE	-0.462151	0.285594	-1.61821	0.105617	0.432491	8.93132	8.70666	8.63151	8.42283	8.29635	8.3263	FALSE	0.107226	0.284355	0.377085	0.70611	0.999917	8.93132	8.70666	8.63151	9.15379	8.76196	8.60203	FALSE	0.349731	0.280668	1.24607	0.21274	0.91338	9.21895	8.13501	8.76562	8.97728	9.35291	8.91145	FALSE
TraesCS5A02G193900	515.047	-0.311113	0.315284	-0.986773	0.323754	0.487566	9.43521	9.27739	8.73773	9.45981	8.08109	8.81378	FALSE	-0.0670148	0.315005	-0.212742	0.831528	0.905615	9.43521	9.27739	8.73773	9.23484	9.2681	8.80368	FALSE	-0.0524812	0.316636	-0.165746	0.868357	0.970392	9.32219	9.19533	8.79798	8.69912	9.03858	9.39693	FALSE	0.202004	0.31641	0.638423	0.523198	0.999917	9.32219	9.19533	8.79798	9.33904	9.06725	9.4901	FALSE	0.244099	0.31468	0.775707	0.437922	0.999991	9.45981	8.08109	8.81378	9.23484	9.2681	8.80368	FALSE
TraesCS5A02G194000	43.3413	0.00251814	0.553368	0.00455058	0.996369	0.998077	6.78415	6.10533	5.66104	6.18678	6.50814	6.07482	FALSE	0.169556	0.552182	0.307065	0.758794	0.867942	6.78415	6.10533	5.66104	6.52658	6.56682	5.90406	FALSE	0.500342	0.562635	0.889283	0.373851	0.757946	6.13152	6.5918	5.6849	6.61615	6.2099	6.57221	FALSE	0.297118	0.56567	0.52525	0.599409	0.999917	6.13152	6.5918	5.6849	5.97678	6.78328	6.1662	FALSE	0.167038	0.547009	0.305366	0.760087	0.999991	6.18678	6.50814	6.07482	6.52658	6.56682	5.90406	FALSE
TraesCS5A02G194100	2302.44	0.179072	0.135876	1.31791	0.187535	0.327953	10.5058	10.924	11.0554	11.1579	10.9693	10.9297	FALSE	0.355238	0.135775	2.61637	0.00888702	0.0323014	10.5058	10.924	11.0554	11.1403	11.2026	11.241	FALSE	0.0426437	0.135916	0.313752	0.75371	0.944637	11.3953	11.2622	11.361	11.4138	11.2734	11.4554	FALSE	-0.0315908	0.136054	-0.232193	0.816388	0.999917	11.3953	11.2622	11.361	11.3337	11.33	11.264	FALSE	0.176166	0.135187	1.30313	0.19253	0.888852	11.1579	10.9693	10.9297	11.1403	11.2026	11.241	FALSE
TraesCS5A02G194200	103.776	0.136005	0.305459	0.445247	0.656142	0.784878	7.14543	7.36408	7.03017	6.95261	7.40497	7.45459	FALSE	-0.380313	0.308448	-1.23299	0.217579	0.383576	7.14543	7.36408	7.03017	6.89662	6.51908	7.2239	FALSE	0.116341	0.314096	0.370399	0.711085	0.929261	7.36235	7.07476	6.87967	7.04556	7.47203	7.04	FALSE	0.153909	0.314637	0.489163	0.624726	0.999917	7.36235	7.07476	6.87967	7.34954	7.25379	7.07548	FALSE	-0.516317	0.304245	-1.69705	0.0896878	0.729389	6.95261	7.40497	7.45459	6.89662	6.51908	7.2239	FALSE
TraesCS5A02G194300	46.5684	0.244272	0.522215	0.467762	0.639955	0.772273	6.59369	6.53054	6.41644	6.26054	6.90749	6.76223	FALSE	0.0884888	0.523076	0.16917	0.865663	0.924993	6.59369	6.53054	6.41644	6.5617	6.56682	6.58379	FALSE	-0.444936	0.54895	-0.810523	0.41764	0.788014	6.69174	5.85429	6.02429	5.75019	5.8745	6.32588	FALSE	-0.104613	0.545493	-0.191776	0.847917	0.999917	6.69174	5.85429	6.02429	6.80075	5.61855	5.74816	FALSE	-0.155782	0.517618	-0.30096	0.763445	0.999991	6.26054	6.90749	6.76223	6.5617	6.56682	6.58379	FALSE
TraesCS5A02G194400	56.9256	1.59368	0.440184	3.62049	0.000294047	0.00144295	6.44938	5.71597	6.17319	7.31367	6.87996	7.29331	TRUE	1.09379	0.442402	2.47239	0.0134214	0.045119	6.44938	5.71597	6.17319	6.71419	6.49453	7.16118	TRUE	-0.00710341	0.457829	-0.0155154	0.987621	0.997434	6.4169	5.8979	6.44114	6.29159	6.08698	6.43433	FALSE	0.13521	0.457368	0.295625	0.767516	0.999917	6.4169	5.8979	6.44114	5.86985	6.69792	6.38809	FALSE	-0.499891	0.423893	-1.17928	0.238285	0.934721	7.31367	6.87996	7.29331	6.71419	6.49453	7.16118	FALSE
TraesCS5A02G194500	382.71	-0.0246194	0.216644	-0.11364	0.909523	0.946744	7.80237	8.58247	8.65201	8.38696	8.3058	8.42505	FALSE	-0.00452297	0.216598	-0.0208819	0.98334	0.990899	7.80237	8.58247	8.65201	8.42709	8.23533	8.49802	FALSE	-0.261876	0.215624	-1.2145	0.224557	0.618197	9.09762	8.94703	9.15585	8.80197	9.04863	8.59975	FALSE	0.0331458	0.215123	0.154079	0.877548	0.999917	9.09762	8.94703	9.15585	9.06874	9.13129	9.10231	FALSE	0.0200966	0.214868	0.0935298	0.925483	0.999991	8.38696	8.3058	8.42505	8.42709	8.23533	8.49802	FALSE
TraesCS5A02G194600	735.966	-0.379976	0.232724	-1.63273	0.102526	0.206574	8.90332	9.65259	9.8523	9.00257	8.98273	9.46605	FALSE	0.0683572	0.232196	0.294395	0.768456	0.87255	8.90332	9.65259	9.8523	9.49692	9.7101	9.5512	FALSE	-0.195621	0.233168	-0.83897	0.401486	0.776348	9.96647	9.69187	9.61076	9.43869	9.40578	9.84951	FALSE	0.135537	0.232855	0.582067	0.560522	0.999917	9.96647	9.69187	9.61076	9.96452	9.74835	9.95727	FALSE	0.448333	0.231946	1.93292	0.053246	0.610981	9.00257	8.98273	9.46605	9.49692	9.7101	9.5512	FALSE
TraesCS5A02G194700	12.5674	0.00747409	0.90766	0.00823447	0.99343	0.996329	4.41054	5.20282	5.69324	5.4677	5.32264	5.04733	FALSE	0.750777	0.89442	0.8394	0.401245	0.586237	4.41054	5.20282	5.69324	5.44832	5.32201	5.80435	FALSE	0.280538	0.885493	0.316816	0.751383	0.943881	5.55799	4.95673	5.93291	5.42433	5.46694	6.04743	FALSE	-0.176844	0.896658	-0.197226	0.843651	0.999917	5.55799	4.95673	5.93291	5.68688	5.4243	5.37269	FALSE	0.743302	0.878643	0.845967	0.397571	0.999991	5.4677	5.32264	5.04733	5.44832	5.32201	5.80435	FALSE
TraesCS5A02G194800	242.799	-0.441488	0.277476	-1.59108	0.111591	0.220752	8.00066	8.25366	8.83666	7.81984	7.81889	8.36773	FALSE	-0.563835	0.277843	-2.02933	0.0424246	0.113211	8.00066	8.25366	8.83666	7.71298	7.97346	8.06085	FALSE	-0.521641	0.2816	-1.85242	0.0639659	0.331061	8.58131	8.53077	7.89301	7.71398	7.9486	8.0661	FALSE	-0.229407	0.280821	-0.816918	0.413975	0.999917	8.58131	8.53077	7.89301	8.0324	8.22266	8.23422	FALSE	-0.122348	0.277528	-0.440848	0.659323	0.999991	7.81984	7.81889	8.36773	7.71298	7.97346	8.06085	FALSE
TraesCS5A02G194900	515.948	0.0848469	0.150305	0.564497	0.572416	0.72002	9.06759	9.03027	8.92921	9.0721	9.16888	9.01935	FALSE	0.263253	0.149931	1.75583	0.0791175	0.182911	9.06759	9.03027	8.92921	9.38662	9.11267	9.24863	FALSE	-0.0869503	0.153118	-0.567866	0.570126	0.870762	8.95215	9.31559	9.08541	9.17455	9.11704	8.81058	FALSE	0.0849393	0.152904	0.555508	0.578547	0.999917	8.95215	9.31559	9.08541	9.11318	9.29398	9.19897	FALSE	0.178406	0.148109	1.20456	0.228375	0.925328	9.0721	9.16888	9.01935	9.38662	9.11267	9.24863	FALSE
TraesCS5A02G195000	72.1445	0.0418572	0.360431	0.116131	0.907549	0.945576	7.12256	6.73111	6.69123	6.83836	6.60282	7.16959	FALSE	0.187195	0.359624	0.520528	0.602695	0.7602	7.12256	6.73111	6.69123	6.72444	7.13155	7.08797	FALSE	-0.100402	0.375463	-0.26741	0.789154	0.95566	6.64976	6.77279	6.66981	6.52888	6.72975	6.6271	FALSE	-0.122058	0.376961	-0.323794	0.746094	0.999917	6.64976	6.77279	6.66981	6.95105	6.73272	5.96024	FALSE	0.145338	0.355245	0.40912	0.682452	0.999991	6.83836	6.60282	7.16959	6.72444	7.13155	7.08797	FALSE
TraesCS5A02G195100	62.1256	0.307882	0.45451	0.677394	0.498156	0.655973	5.81365	6.79174	6.0422	6.53016	5.94363	6.79102	FALSE	0.420918	0.453729	0.927685	0.353571	0.538266	5.81365	6.79174	6.0422	6.14136	6.49453	6.87701	FALSE	-0.564938	0.450161	-1.25497	0.20949	0.599802	7.17305	6.96923	6.8028	6.41575	6.56393	6.81086	FALSE	-0.191944	0.447855	-0.428584	0.668226	0.999917	7.17305	6.96923	6.8028	6.827	6.832	6.90362	FALSE	0.113036	0.445014	0.254005	0.799491	0.999991	6.53016	5.94363	6.79102	6.14136	6.49453	6.87701	FALSE
TraesCS5A02G195400	12.7068	0.584188	0.856785	0.681838	0.495342	0.653726	5.05762	5.26457	5.3551	5.37353	5.7052	5.04733	FALSE	0.776474	0.853486	0.909768	0.362945	0.547686	5.05762	5.26457	5.3551	5.27663	5.45749	5.67099	FALSE	1.36017	0.860923	1.5799	0.114129	0.449959	5.70929	5.17849	4.41054	5.55974	5.79371	5.95867	FALSE	1.08157	0.867219	1.24717	0.212335	0.999917	5.70929	5.17849	4.41054	5.78229	5.88768	5.17634	FALSE	0.192287	0.820801	0.234268	0.814777	0.999991	5.37353	5.7052	5.04733	5.27663	5.45749	5.67099	FALSE
TraesCS5A02G195600	786.265	-0.0270312	0.160598	-0.168316	0.866335	0.919428	9.53384	9.11554	9.12039	9.40551	9.24756	9.05982	FALSE	-0.0481825	0.160644	-0.299933	0.764228	0.870313	9.53384	9.11554	9.12039	9.25195	9.09925	9.31445	FALSE	-0.0544194	0.15944	-0.341316	0.732865	0.936984	9.97259	10.1015	9.90001	10.0253	10.031	9.74702	FALSE	0.174887	0.159242	1.09825	0.272096	0.999917	9.97259	10.1015	9.90001	10.2829	10.1076	10.0834	FALSE	-0.0211513	0.159451	-0.13265	0.89447	0.999991	9.40551	9.24756	9.05982	9.25195	9.09925	9.31445	FALSE
TraesCS5A02G195900	105.957	-0.0309728	0.359049	-0.0862634	0.931257	0.95982	7.14543	7.38346	7.55065	7.66205	6.82315	7.42499	FALSE	-0.328329	0.360341	-0.911162	0.36221	0.547011	7.14543	7.38346	7.55065	7.04934	7.16953	7.14685	FALSE	0.225331	0.372076	0.605605	0.544777	0.859123	7.43621	6.7298	6.37703	7.05777	7.34552	6.76321	FALSE	0.410047	0.371543	1.10363	0.269752	0.999917	7.43621	6.7298	6.37703	7.35839	7.24202	7.02056	FALSE	-0.297355	0.357921	-0.830785	0.406095	0.999991	7.66205	6.82315	7.42499	7.04934	7.16953	7.14685	FALSE
TraesCS5A02G196000	615.587	0.238766	0.194082	1.23023	0.21861	0.366779	9.73886	9.46379	9.05774	9.51906	9.69811	9.78484	FALSE	0.00749825	0.194372	0.0385768	0.969228	0.983004	9.73886	9.46379	9.05774	9.60868	9.49432	9.23045	FALSE	-0.374232	0.197661	-1.8933	0.0583179	0.313078	9.48818	9.2909	9.2372	8.85075	9.01059	9.11219	FALSE	-0.199876	0.197483	-1.01212	0.311482	0.999917	9.48818	9.2909	9.2372	9.12344	8.92631	9.38273	FALSE	-0.231268	0.193173	-1.1972	0.231227	0.927546	9.51906	9.69811	9.78484	9.60868	9.49432	9.23045	FALSE
TraesCS5A02G196100	172.317	0.576975	0.258882	2.22872	0.0258329	0.0685271	7.71458	7.18737	7.89522	7.97403	8.26498	8.08252	FALSE	0.31716	0.25969	1.2213	0.221972	0.388973	7.71458	7.18737	7.89522	8.0251	7.72959	7.90605	FALSE	0.579241	0.26865	2.15612	0.0310747	0.216845	7.59477	7.27893	7.11261	7.67549	7.64936	8.05336	FALSE	0.171866	0.271839	0.632236	0.527233	0.999917	7.59477	7.27893	7.11261	7.67314	7.50018	7.20388	FALSE	-0.259815	0.254872	-1.01939	0.308016	0.967802	7.97403	8.26498	8.08252	8.0251	7.72959	7.90605	FALSE
TraesCS5A02G197000	62.8774	2.67873	1.43301	1.86931	0.0615795	0.138076	4.41054	5.51775	6.69123	7.76447	7.79988	7.5176	FALSE	2.75858	1.43295	1.9251	0.0542165	0.136893	4.41054	5.51775	6.69123	7.5436	7.94355	7.77891	FALSE	-1.16312	1.89379	-0.614175	0.5391	0.856254	4.41054	4.41054	5.08408	4.41054	4.41054	4.88711	FALSE	1.37608	1.66785	0.825062	0.409337	0.999917	4.41054	4.41054	5.08408	5.2764	4.41054	5.09707	FALSE	0.0798764	1.42431	0.0560809	0.955277	0.999991	7.76447	7.79988	7.5176	7.5436	7.94355	7.77891	FALSE
TraesCS5A02G197100	27.3425	7.69683	1.35052	5.69918	1.20383e-08	1.58286e-07	4.7361	4.41054	4.41054	7.2267	6.83278	6.38257	TRUE	7.80341	1.35035	5.7788	7.52362e-09	1.72323e-07	4.7361	4.41054	4.41054	7.08108	7.01928	6.65823	TRUE	2.49227	1.52711	1.63201	0.102677	0.426367	4.41054	4.41054	4.41054	5.0595	4.41054	4.41054	FALSE	2.61322	1.52566	1.71285	0.08674	0.910203	4.41054	4.41054	4.41054	4.41054	5.09396	4.41054	FALSE	0.106582	0.665048	0.160262	0.872675	0.999991	7.2267	6.83278	6.38257	7.08108	7.01928	6.65823	FALSE
TraesCS5A02G197200	14.9582	0.0248577	0.784007	0.031706	0.974707	0.985735	5.05762	5.88214	6.17319	5.85547	5.96296	5.60538	FALSE	0.00281513	0.784259	0.00358955	0.997136	0.998493	5.05762	5.88214	6.17319	5.66887	5.77472	5.95986	FALSE	2.4281	0.932268	2.60451	0.00920053	0.0996434	4.41054	4.95673	5.23184	5.88089	5.97382	5.08151	FALSE	-0.395166	1.06128	-0.37235	0.709633	0.999917	4.41054	4.95673	5.23184	4.84831	5.09396	4.75622	FALSE	-0.0220394	0.777192	-0.0283577	0.977377	0.999991	5.85547	5.96296	5.60538	5.66887	5.77472	5.95986	FALSE
TraesCS5A02G197400	14.0225	2.23903	0.828697	2.70186	0.00689522	0.0225161	5.05762	5.06009	5.01424	5.6559	6.15672	5.22833	TRUE	1.88011	0.83301	2.25701	0.0240076	0.0720105	5.05762	5.06009	5.01424	5.9103	5.60229	5.1387	FALSE	0.207992	0.786102	0.264587	0.791328	0.956195	5.66135	5.60478	5.08408	5.0595	5.73627	5.71928	FALSE	0.585884	0.780457	0.750693	0.452838	0.999917	5.66135	5.60478	5.08408	5.54387	5.81747	5.74816	FALSE	-0.358913	0.738646	-0.485907	0.627033	0.999991	5.6559	6.15672	5.22833	5.9103	5.60229	5.1387	FALSE
TraesCS5A02G197500	3279.47	1.13785	0.150865	7.54212	4.6238e-14	1.91834e-12	11.1919	11.3331	11.5362	12.2406	12.7518	12.4184	TRUE	0.765135	0.150951	5.06877	4.00404e-07	5.84509e-06	11.1919	11.3331	11.5362	12.1878	12.0656	12.0931	TRUE	0.481477	0.152042	3.16675	0.00154155	0.0276844	10.9893	11.0717	11.038	11.5138	11.7104	11.2591	FALSE	0.0163324	0.152453	0.107131	0.914685	0.999917	10.9893	11.0717	11.038	11.0043	11.0439	11.0987	FALSE	-0.37271	0.150311	-2.4796	0.0131532	0.330785	12.2406	12.7518	12.4184	12.1878	12.0656	12.0931	FALSE
TraesCS5A02G197700	48.7908	0.195936	0.577105	0.339516	0.734221	0.841526	7.33582	6.71551	6.48273	7.18464	7.00392	6.89159	FALSE	-0.119012	0.578254	-0.205813	0.836937	0.908404	7.33582	6.71551	6.48273	7.15736	6.79242	6.37014	FALSE	-1.22992	0.645053	-1.90669	0.0565609	0.307764	5.55799	6.49101	5.64418	5.32089	5.79371	5.08151	FALSE	-1.79378	0.673178	-2.66464	0.00770704	0.448921	5.55799	6.49101	5.64418	5.61796	5.09396	4.89825	FALSE	-0.314946	0.575095	-0.547642	0.583938	0.999991	7.18464	7.00392	6.89159	7.15736	6.79242	6.37014	FALSE
TraesCS5A02G197900	117.276	0.957632	0.324477	2.95131	0.00316431	0.0115462	6.14902	5.81871	5.94597	6.42153	6.76383	6.31595	TRUE	1.10382	0.323137	3.41594	0.000635613	0.0035607	6.14902	5.81871	5.94597	6.8037	6.29369	6.66852	TRUE	-0.0940727	0.28223	-0.333319	0.738893	0.938726	7.90163	7.84728	7.61467	7.75146	7.49453	7.87639	FALSE	0.221914	0.281198	0.789172	0.430011	0.999917	7.90163	7.84728	7.61467	7.88855	7.72652	8.26345	FALSE	0.146187	0.295867	0.494098	0.621237	0.999991	6.42153	6.76383	6.31595	6.8037	6.29369	6.66852	FALSE
TraesCS5A02G198100	218.863	0.617013	0.194506	3.1722	0.00151287	0.00608259	8.06695	7.69317	8.01152	8.68496	8.43403	8.24905	TRUE	0.435959	0.195058	2.23502	0.025416	0.0753814	8.06695	7.69317	8.01152	8.32701	8.22473	8.36762	FALSE	0.142171	0.207479	0.685233	0.493197	0.833244	7.55127	7.49494	7.78815	7.92527	7.56703	7.69903	FALSE	0.293634	0.207176	1.41732	0.15639	0.999527	7.55127	7.49494	7.78815	7.93618	7.83903	7.8029	FALSE	-0.181054	0.189952	-0.953158	0.34051	0.985241	8.68496	8.43403	8.24905	8.32701	8.22473	8.36762	FALSE
TraesCS5A02G198200	564.14	-0.503405	0.214168	-2.35051	0.0187477	0.0524149	9.75349	9.66238	9.72595	9.08897	8.8491	9.6589	FALSE	-0.458908	0.21411	-2.14332	0.0320871	0.0908803	9.75349	9.66238	9.72595	9.53235	9.19789	9.07608	FALSE	-0.0523581	0.218685	-0.239422	0.810778	0.96212	9.13817	9.04734	8.69055	8.70293	8.97942	9.05925	FALSE	0.23052	0.218252	1.05621	0.290873	0.999917	9.13817	9.04734	8.69055	9.20541	9.21936	9.12153	FALSE	0.0444976	0.214043	0.207891	0.835314	0.999991	9.08897	8.8491	9.6589	9.53235	9.19789	9.07608	FALSE
TraesCS5A02G198400	4.15107	-3.71511	1.89583	-1.95962	0.0500405	0.117141	5.87689	5.51775	4.41054	4.7803	4.41054	4.78017	FALSE	-6.55492	2.11091	-3.10527	0.00190109	0.00898107	5.87689	5.51775	4.41054	4.41054	4.41054	4.41054	TRUE	0.0338546	1.89816	0.0178355	0.98577	0.997434	5.3084	4.41054	4.41054	4.87134	4.83271	5.08151	FALSE	1.06134	1.86631	0.568683	0.569571	0.999917	5.3084	4.41054	4.41054	5.2764	5.36842	4.41054	FALSE	-2.83983	2.21881	-1.27989	0.200583	NA	4.7803	4.41054	4.78017	4.41054	4.41054	4.41054	FALSE
TraesCS5A02G198500	13.5274	1.92367	1.55802	1.23469	0.216946	0.364656	4.41054	4.73736	4.41054	4.93204	4.41054	4.78017	FALSE	0.340305	1.76829	0.192448	0.847391	0.914064	4.41054	4.73736	4.41054	4.41054	4.41054	4.77751	FALSE	-0.0649126	0.885419	-0.0733128	0.941557	0.987692	5.7551	5.60478	5.7618	5.32089	5.00548	6.27974	FALSE	1.20746	0.872306	1.38422	0.166292	0.999917	5.7551	5.60478	5.7618	6.07458	6.38017	6.45411	FALSE	-1.58337	1.44521	-1.0956	0.273253	0.956066	4.93204	4.41054	4.78017	4.41054	4.41054	4.77751	FALSE
TraesCS5A02G198600	3.08067	-0.280904	1.52438	-0.184274	0.853799	0.91152	5.05762	5.20282	5.01424	4.7803	5.00494	5.22833	FALSE	-1.38806	1.57029	-0.883954	0.376721	0.562076	5.05762	5.20282	5.01424	4.78437	4.41054	5.04279	FALSE	3.47308	1.92432	1.80484	0.0711002	NA	4.41054	4.41054	4.41054	5.20211	4.83271	4.41054	FALSE	4.26321	1.89852	2.24555	0.0247331	NA	4.41054	4.41054	4.41054	4.41054	5.09396	5.37269	FALSE	-1.10715	1.56228	-0.708677	0.478525	NA	4.7803	5.00494	5.22833	4.78437	4.41054	5.04279	FALSE
TraesCS5A02G198700	257.435	0.783898	0.25369	3.08999	0.00200163	0.00779043	8.54742	8.24321	8.32953	8.84813	9.0876	9.29266	TRUE	0.75458	0.253733	2.97391	0.00294032	0.0128704	8.54742	8.24321	8.32953	9.17329	8.6999	9.24863	TRUE	-0.651517	0.284965	-2.2863	0.0222365	0.176138	6.82904	7.44398	7.1499	6.75998	6.78071	6.55339	FALSE	-0.227581	0.281113	-0.80957	0.418187	0.999917	6.82904	7.44398	7.1499	7.12866	7.20611	6.55713	FALSE	-0.0293172	0.250769	-0.116909	0.906932	0.999991	8.84813	9.0876	9.29266	9.17329	8.6999	9.24863	FALSE
TraesCS5A02G198800	10.6653	-1.40479	1.11575	-1.25906	0.20801	0.35363	6.5765	5.88214	5.3551	4.93204	5.68062	5.55256	FALSE	-1.04971	1.11156	-0.944356	0.344988	0.529084	6.5765	5.88214	5.3551	5.05448	5.67978	5.82503	FALSE	-0.622325	1.34493	-0.462718	0.643567	0.903991	4.41054	4.41054	5.35481	4.41054	4.83271	5.08151	FALSE	-0.598018	1.3525	-0.442156	0.658376	0.999917	4.41054	4.41054	5.35481	5.02732	4.41054	4.89825	FALSE	0.355088	1.12019	0.316988	0.751253	0.999991	4.93204	5.68062	5.55256	5.05448	5.67978	5.82503	FALSE
TraesCS5A02G199000	114.266	-0.176049	0.348086	-0.505761	0.613024	0.751704	6.78415	7.28371	7.15303	6.81056	6.6804	7.3129	FALSE	-0.24319	0.348498	-0.697825	0.485287	0.662765	6.78415	7.28371	7.15303	6.37567	6.81204	7.37238	FALSE	-0.207734	0.34611	-0.600196	0.548376	0.860623	7.67795	7.55613	7.53325	7.12884	7.61564	7.48663	FALSE	-0.161052	0.346459	-0.464853	0.642037	0.999917	7.67795	7.55613	7.53325	7.5167	7.59513	7.25207	FALSE	-0.0671415	0.34605	-0.194022	0.846158	0.999991	6.81056	6.6804	7.3129	6.37567	6.81204	7.37238	FALSE
TraesCS5A02G199100	32.1092	-0.637419	0.487864	-1.30655	0.191365	0.3331	5.96547	6.47519	5.99509	5.74929	5.48904	6.18623	FALSE	-0.562955	0.486793	-1.15646	0.247494	0.419746	5.96547	6.47519	5.99509	5.98642	5.98095	5.64699	FALSE	-0.132286	0.488614	-0.270737	0.786594	0.954859	6.22426	6.32324	6.3095	6.45458	6.1703	5.95867	FALSE	-0.419335	0.494846	-0.847405	0.39677	0.999917	6.22426	6.32324	6.3095	5.92458	5.7424	6.41048	FALSE	0.0744634	0.488106	0.152556	0.878749	0.999991	5.74929	5.48904	6.18623	5.98642	5.98095	5.64699	FALSE
TraesCS5A02G199300	66.9995	0.463207	0.398665	1.16189	0.245278	0.399224	7.23329	7.0597	5.94597	7.23358	7.35992	6.92639	FALSE	0.202729	0.399834	0.507033	0.612131	0.767481	7.23329	7.0597	5.94597	7.01685	7.0523	6.91167	FALSE	-0.148757	0.431738	-0.344553	0.730431	0.936397	6.25367	6.32324	6.35492	6.33435	5.97382	6.34832	FALSE	0.197251	0.428365	0.460473	0.645177	0.999917	6.25367	6.32324	6.35492	6.24893	6.58765	6.43248	FALSE	-0.260477	0.393862	-0.661341	0.508394	0.999991	7.23358	7.35992	6.92639	7.01685	7.0523	6.91167	FALSE
TraesCS5A02G199400	403.438	0.974664	0.205528	4.74225	2.11357e-06	1.72532e-05	6.35019	6.87783	6.67739	7.33937	7.43007	7.26676	TRUE	0.766916	0.207058	3.70387	0.000212336	0.00139964	6.35019	6.87783	6.67739	7.00861	7.30502	7.23746	TRUE	0.752822	0.170349	4.41929	9.90244e-06	0.000486702	9.15982	9.38052	9.41499	10.0358	10.1879	9.86952	TRUE	-0.199728	0.172654	-1.15681	0.247349	0.999917	9.15982	9.38052	9.41499	9.08721	9.23109	9.08935	FALSE	-0.207747	0.188032	-1.10485	0.269225	0.954605	7.33937	7.43007	7.26676	7.00861	7.30502	7.23746	FALSE
TraesCS5A02G199500	10.1476	2.08047	1.02536	2.02901	0.042457	0.102747	4.41054	5.20282	4.83897	5.26742	5.39311	5.67964	FALSE	2.02165	1.02625	1.96994	0.0488457	0.126205	4.41054	5.20282	4.83897	5.23742	5.45749	5.59718	FALSE	-1.25866	0.949716	-1.3253	0.185072	0.56783	5.99547	5.34577	5.64418	5.71485	4.83271	4.88711	FALSE	-0.964305	0.943501	-1.02205	0.306757	0.999917	5.99547	5.34577	5.64418	5.46346	5.52647	4.89825	FALSE	-0.058819	0.91489	-0.0642908	0.948739	0.999991	5.26742	5.39311	5.67964	5.23742	5.45749	5.59718	FALSE
TraesCS5A02G199600	206.647	-0.0677008	0.276744	-0.244633	0.806741	0.883181	7.92463	7.58903	8.06372	7.42577	7.54927	8.30802	FALSE	-0.217868	0.277284	-0.785723	0.43203	0.61496	7.92463	7.58903	8.06372	7.51519	7.54764	7.9716	FALSE	0.125432	0.278609	0.450209	0.65256	0.907933	7.7942	8.12924	8.11946	8.07424	7.97532	8.321	FALSE	0.10464	0.279123	0.374888	0.707743	0.999917	7.7942	8.12924	8.11946	8.1927	8.07352	8.06508	FALSE	-0.150167	0.275368	-0.545333	0.585524	0.999991	7.42577	7.54927	8.30802	7.51519	7.54764	7.9716	FALSE
TraesCS5A02G199700	501.039	-0.342844	0.13592	-2.5224	0.0116557	0.0351431	9.32687	9.08379	9.20375	8.80564	8.93379	8.93275	FALSE	-0.372703	0.136016	-2.74013	0.0061414	0.0238053	9.32687	9.08379	9.20375	8.89029	8.83802	8.86503	FALSE	-0.0637114	0.138883	-0.458741	0.64642	0.905409	9.28656	9.16459	8.99473	9.22031	9.05113	8.99769	FALSE	0.103243	0.138673	0.744509	0.456569	0.999917	9.28656	9.16459	8.99473	9.22221	9.12186	9.38803	FALSE	-0.0298588	0.13537	-0.220572	0.825426	0.999991	8.80564	8.93379	8.93275	8.89029	8.83802	8.86503	FALSE
TraesCS5A02G199900	302.199	-1.63203	0.252128	-6.47301	9.60685e-11	1.96584e-09	8.8153	9.12692	8.99758	7.64167	7.35336	7.69621	TRUE	-0.71764	0.249052	-2.88148	0.00395807	0.0165006	8.8153	9.12692	8.99758	8.20534	8.73259	7.9756	TRUE	-0.0576081	0.253559	-0.227198	0.82027	0.965269	8.4815	8.26632	8.5878	8.24614	8.14485	8.745	FALSE	-0.00361327	0.253745	-0.0142398	0.988639	0.999917	8.4815	8.26632	8.5878	8.22175	8.38428	8.70344	FALSE	0.914386	0.252515	3.62112	0.000293333	0.0452258	7.64167	7.35336	7.69621	8.20534	8.73259	7.9756	TRUE
TraesCS5A02G200000	609.863	0.000576851	0.155437	0.00371116	0.997039	0.998414	8.46961	8.92012	8.53158	8.6011	8.74188	8.61582	FALSE	0.0545616	0.155284	0.351367	0.725313	0.848905	8.46961	8.92012	8.53158	8.73572	8.79344	8.57092	FALSE	-0.298163	0.150851	-1.97654	0.048094	0.280287	9.99482	9.96789	9.88927	9.69649	9.4929	9.79728	FALSE	-0.171885	0.150811	-1.13974	0.254396	0.999917	9.99482	9.96789	9.88927	9.74974	9.70064	9.90282	FALSE	0.0539848	0.153229	0.352315	0.724602	0.999991	8.6011	8.74188	8.61582	8.73572	8.79344	8.57092	FALSE
TraesCS5A02G200100	21.3995	-0.278137	0.661874	-0.420227	0.674319	0.798847	5.46873	5.88214	5.44174	5.60577	5.28498	5.60538	FALSE	-0.458621	0.665757	-0.688872	0.490904	0.667689	5.46873	5.88214	5.44174	5.56495	5.51812	5.22256	FALSE	0.0230917	0.640023	0.0360795	0.971219	0.993585	6.4169	5.34577	6.109	5.32089	6.37387	6.20713	FALSE	-0.151976	0.64405	-0.23597	0.813456	0.999917	6.4169	5.34577	6.109	5.92458	6.01612	5.96024	FALSE	-0.180484	0.659834	-0.273529	0.784447	0.999991	5.60577	5.28498	5.60538	5.56495	5.51812	5.22256	FALSE
TraesCS5A02G200600	114.733	-1.11971	0.364547	-3.0715	0.00212984	0.00822066	8.71407	8.15673	7.93505	7.40162	7.27218	7.46044	TRUE	-0.796586	0.363482	-2.19154	0.0284126	0.0825374	8.71407	8.15673	7.93505	7.5548	7.88178	7.43231	FALSE	0.357531	0.420588	0.850073	0.395284	0.77256	5.55799	6.63942	5.64418	6.07828	6.30364	6.30302	FALSE	0.934193	0.414298	2.25488	0.0241407	0.651908	5.55799	6.63942	5.64418	6.47156	6.54873	6.70672	FALSE	0.323122	0.365227	0.884717	0.376309	0.997605	7.40162	7.27218	7.46044	7.5548	7.88178	7.43231	FALSE
TraesCS5A02G200700	429.582	-0.331335	0.231455	-1.43153	0.152278	0.280163	9.47768	8.63926	8.6689	8.86129	8.51451	8.64655	FALSE	-0.263354	0.231328	-1.13844	0.254935	0.42851	9.47768	8.63926	8.6689	8.8277	8.70244	8.69443	FALSE	0.0484755	0.233353	0.207734	0.835436	0.96652	9.09012	8.67426	8.9506	9.13293	8.81843	8.91246	FALSE	0.0562484	0.233601	0.240788	0.809719	0.999917	9.09012	8.67426	8.9506	8.91476	9.17144	8.79016	FALSE	0.0679813	0.230854	0.294477	0.768393	0.999991	8.86129	8.51451	8.64655	8.8277	8.70244	8.69443	FALSE
TraesCS5A02G200800	5.31731	0.373714	1.48751	0.251235	0.801633	0.880257	4.86999	4.41054	5.55769	5.30437	5.24541	5.1439	FALSE	-0.640671	1.5112	-0.423948	0.671604	0.810853	4.86999	4.41054	5.55769	5.10514	4.41054	5.1387	FALSE	1.18116	1.53182	0.771086	0.440656	0.801779	4.41054	5.34577	4.88895	5.81751	4.83271	4.88711	FALSE	-0.25099	1.58369	-0.158485	0.874075	0.999917	4.41054	5.34577	4.88895	4.41054	5.09396	5.09707	FALSE	-1.01438	1.49049	-0.680568	0.496145	NA	5.30437	5.24541	5.1439	5.10514	4.41054	5.1387	FALSE
TraesCS5A02G200900	551.853	-0.919166	0.168458	-5.45634	4.86043e-08	5.59191e-07	9.6321	9.8677	9.94789	9.05312	8.79053	9.02325	TRUE	-0.628465	0.167877	-3.74362	0.000181391	0.00122465	9.6321	9.8677	9.94789	9.10147	9.48404	9.06492	TRUE	-0.0132143	0.174215	-0.0758505	0.939538	0.987461	9.08635	8.84405	8.75123	8.78054	8.79175	9.07503	FALSE	0.371116	0.173363	2.14069	0.0322991	0.711808	9.08635	8.84405	8.75123	9.26222	9.25715	9.20799	FALSE	0.290701	0.168603	1.72417	0.0846764	0.717279	9.05312	8.79053	9.02325	9.10147	9.48404	9.06492	FALSE
TraesCS5A02G201200	28.1976	-0.883366	0.697294	-1.26685	0.20521	0.350384	6.87007	6.2488	5.52064	6.38316	5.57583	5.37321	FALSE	-1.28814	0.702176	-1.8345	0.0665795	0.160286	6.87007	6.2488	5.52064	5.50847	5.24483	6.1127	FALSE	1.41186	0.722172	1.95502	0.0505801	0.288314	5.92097	5.71187	5.23184	6.49226	6.26699	6.30302	FALSE	0.381874	0.735616	0.519121	0.603677	0.999917	5.92097	5.71187	5.23184	5.75144	5.7424	5.96024	FALSE	-0.404777	0.705244	-0.573953	0.565999	0.999991	6.38316	5.57583	5.37321	5.50847	5.24483	6.1127	FALSE
TraesCS5A02G201400	164.68	0.431631	0.291782	1.47929	0.139063	0.261587	7.66856	6.87783	6.75836	7.56251	7.44861	7.46044	FALSE	-0.215824	0.295208	-0.73109	0.464724	0.644738	7.66856	6.87783	6.75836	6.83226	6.89695	7.24419	FALSE	0.269099	0.288555	0.932573	0.35104	0.741944	7.88428	8.00399	7.44682	7.91872	8.15422	7.97441	FALSE	0.485532	0.288133	1.6851	0.0919701	0.91912	7.88428	8.00399	7.44682	8.25491	8.28048	8.07172	FALSE	-0.647454	0.289327	-2.23779	0.0252347	0.443591	7.56251	7.44861	7.46044	6.83226	6.89695	7.24419	FALSE
TraesCS5A02G201500	157.315	0.293762	0.222109	1.3226	0.185967	0.325863	7.56336	7.85362	7.53585	8.01799	7.86989	7.8008	FALSE	0.391443	0.221752	1.76523	0.0775249	0.180025	7.56336	7.85362	7.53585	8.28092	7.96072	7.62905	FALSE	-0.20205	0.233024	-0.867077	0.3859	0.765844	7.58402	7.61478	7.53325	7.51879	7.36197	7.36703	FALSE	-0.741106	0.239718	-3.09158	0.00199097	0.265584	7.58402	7.61478	7.53325	7.07559	7.11849	6.82506	FALSE	0.0976815	0.217242	0.449643	0.652968	0.999991	8.01799	7.86989	7.8008	8.28092	7.96072	7.62905	FALSE
TraesCS5A02G201700	226.438	0.0672954	0.223732	0.300786	0.763578	0.858641	8.39203	7.88093	7.76855	8.29276	8.01686	7.95686	FALSE	-0.221011	0.224791	-0.983187	0.325515	0.508873	8.39203	7.88093	7.76855	7.90835	7.8997	7.74643	FALSE	-0.502381	0.227743	-2.20591	0.0273901	0.199971	8.07205	8.57827	8.26009	7.69871	8.0222	7.91923	FALSE	-0.220852	0.22681	-0.973734	0.330189	0.999917	8.07205	8.57827	8.26009	8.11738	8.24025	8.01085	FALSE	-0.288306	0.222259	-1.29716	0.194574	0.891558	8.29276	8.01686	7.95686	7.90835	7.8997	7.74643	FALSE
TraesCS5A02G201800	55.6957	0.228595	0.391357	0.584109	0.559147	0.708527	6.5765	6.05343	6.15233	6.43406	6.62545	6.13975	FALSE	0.0267556	0.393354	0.0680193	0.94577	0.971031	6.5765	6.05343	6.15233	6.5959	6.32239	5.86525	FALSE	0.291392	0.38799	0.75103	0.452635	0.808919	6.73243	6.51695	6.65221	6.88981	6.57857	6.99988	FALSE	0.0971823	0.390903	0.24861	0.803663	0.999917	6.73243	6.51695	6.65221	6.45443	6.69792	6.9188	FALSE	-0.201839	0.383914	-0.52574	0.599069	0.999991	6.43406	6.62545	6.13975	6.5959	6.32239	5.86525	FALSE
TraesCS5A02G201900	102.858	-0.041259	0.29682	-0.139003	0.889447	0.934208	7.33582	6.87783	6.73191	7.24044	6.76383	6.87386	FALSE	-0.184123	0.297837	-0.618201	0.536443	0.706962	7.33582	6.87783	6.73191	6.87854	7.0523	6.66852	FALSE	0.223229	0.29824	0.748488	0.454166	0.809893	7.09864	7.32206	7.1981	7.70637	7.15035	7.21315	FALSE	0.224212	0.298988	0.749905	0.453312	0.999917	7.09864	7.32206	7.1981	7.28595	7.33349	7.51071	FALSE	-0.142864	0.293782	-0.486293	0.626759	0.999991	7.24044	6.76383	6.87386	6.87854	7.0523	6.66852	FALSE
TraesCS5A02G202000	38.3053	0.171822	0.67557	0.254337	0.799235	0.87883	5.67473	4.87176	5.89464	5.79302	5.86283	5.1439	FALSE	0.61293	0.669808	0.915082	0.360148	0.545108	5.67473	4.87176	5.89464	5.84963	5.96195	5.69444	FALSE	-0.731965	0.63696	-1.14915	0.250493	0.64732	7.31084	6.12941	6.92378	6.74475	6.35668	5.98902	FALSE	-0.659525	0.637264	-1.03493	0.3007	0.999917	7.31084	6.12941	6.92378	6.09781	6.86353	6.24467	FALSE	0.441107	0.655334	0.673103	0.500882	0.999991	5.79302	5.86283	5.1439	5.84963	5.96195	5.69444	FALSE
TraesCS5A02G202100	898.964	0.883063	0.171304	5.15495	2.53693e-07	2.50209e-06	9.63606	9.31516	9.76409	10.3444	10.6062	10.3261	TRUE	0.881915	0.171307	5.14816	2.63052e-07	4.03616e-06	9.63606	9.31516	9.76409	10.457	10.3369	10.492	TRUE	0.232487	0.174673	1.33099	0.183193	0.565193	9.25339	9.14505	9.68093	9.63226	9.63955	9.52638	FALSE	0.0196537	0.175385	0.112061	0.910775	0.999917	9.25339	9.14505	9.68093	9.28295	9.57971	9.32036	FALSE	-0.00114744	0.169466	-0.00677095	0.994598	0.999991	10.3444	10.6062	10.3261	10.457	10.3369	10.492	FALSE
TraesCS5A02G202200	314.917	0.680357	0.229797	2.96069	0.00306951	0.0112525	8.18011	7.75364	8.52417	8.97258	8.78574	8.59496	TRUE	0.509944	0.230138	2.21582	0.026704	0.0784734	8.18011	7.75364	8.52417	8.81854	8.71759	8.33696	FALSE	0.259521	0.233777	1.11012	0.266946	0.665864	8.27821	8.4691	7.97029	8.49924	8.58276	8.34207	FALSE	0.188684	0.234433	0.804852	0.420905	0.999917	8.27821	8.4691	7.97029	8.42677	8.46621	8.35318	FALSE	-0.170413	0.226517	-0.752319	0.451859	0.999991	8.97258	8.78574	8.59496	8.81854	8.71759	8.33696	FALSE
TraesCS5A02G202300	184.166	-0.410083	0.262235	-1.5638	0.117864	0.230389	7.42205	8.1286	8.3797	7.63653	7.73127	7.70604	FALSE	0.0975257	0.260559	0.374295	0.708185	0.837194	7.42205	8.1286	8.3797	8.1876	7.9174	8.22413	FALSE	0.154876	0.270838	0.571839	0.567431	0.869265	7.80347	7.33615	7.5145	7.64391	7.48707	7.91218	FALSE	0.149425	0.271504	0.550359	0.582073	0.999917	7.80347	7.33615	7.5145	7.64465	7.80779	7.59659	FALSE	0.507609	0.259979	1.9525	0.0508793	0.600194	7.63653	7.73127	7.70604	8.1876	7.9174	8.22413	FALSE
TraesCS5A02G202400	2.66983	-1.85168	2.27159	-0.815147	0.414988	0.579577	4.86999	4.41054	5.78422	4.41054	4.78806	5.09744	FALSE	-2.17665	2.28461	-0.952746	0.340719	0.524629	4.86999	4.41054	5.78422	4.67524	5.06032	4.41054	FALSE	-1.19926	2.3791	-0.504081	0.614205	NA	4.41054	4.41054	5.35481	4.41054	4.83271	4.88711	FALSE	-3.93384	2.55346	-1.54059	0.123417	NA	4.41054	4.41054	5.35481	4.41054	4.41054	4.41054	FALSE	-0.324958	2.31463	-0.140394	0.888349	NA	4.41054	4.78806	5.09744	4.67524	5.06032	4.41054	FALSE
TraesCS5A02G202500	90.3785	-0.320475	0.353933	-0.905468	0.365217	0.530672	7.15672	6.9189	7.06193	7.08122	6.54445	6.79102	FALSE	-0.031607	0.352251	-0.0897288	0.928503	0.961456	7.15672	6.9189	7.06193	6.88761	7.39703	6.69895	FALSE	-0.174815	0.3621	-0.482781	0.629251	0.89769	7.47173	6.81443	6.52191	6.90349	6.87716	6.82638	FALSE	0.392255	0.358552	1.094	0.273956	0.999917	7.47173	6.81443	6.52191	7.26724	7.011	7.52052	FALSE	0.288868	0.350633	0.823848	0.410026	0.999991	7.08122	6.54445	6.79102	6.88761	7.39703	6.69895	FALSE
TraesCS5A02G202600	24.9528	2.55797	0.665962	3.84101	0.000122527	0.000662543	4.41054	4.41054	5.44174	5.85547	5.98196	5.74885	TRUE	2.56809	0.665885	3.85666	0.000114947	0.000823802	4.41054	4.41054	5.44174	6.00468	5.62879	5.94157	TRUE	-0.17554	0.540989	-0.324479	0.745575	0.941608	6.22426	6.19749	6.05321	5.99779	5.92525	6.25601	FALSE	-0.135164	0.54203	-0.249366	0.803078	0.999917	6.22426	6.19749	6.05321	6.20763	5.88768	6.13888	FALSE	0.0101192	0.532841	0.0189911	0.984848	0.999991	5.85547	5.98196	5.74885	6.00468	5.62879	5.94157	FALSE
TraesCS5A02G202700	114.072	-1.32635	0.32618	-4.06632	4.7761e-05	0.000285396	6.96385	7.72373	7.93505	6.66217	6.4958	6.73281	TRUE	-1.23294	0.325429	-3.78864	0.000151472	0.00104885	6.96385	7.72373	7.93505	6.71419	6.7523	6.61621	TRUE	-0.509014	0.324109	-1.5705	0.116299	0.454512	8.03329	7.53198	7.6494	7.12884	7.19718	7.66578	FALSE	-0.746935	0.326587	-2.28709	0.0221905	0.636017	8.03329	7.53198	7.6494	6.89044	7.1055	7.46063	FALSE	0.093418	0.330539	0.282623	0.777466	0.999991	6.66217	6.4958	6.73281	6.71419	6.7523	6.61621	FALSE
TraesCS5A02G202800	65.9645	-0.3611	0.420693	-0.858345	0.390702	0.556126	6.75424	6.37728	7.28377	6.26054	6.6804	6.84681	FALSE	-0.21733	0.419787	-0.517716	0.604657	0.761933	6.75424	6.37728	7.28377	6.70387	6.32239	7.01858	FALSE	0.228537	0.430167	0.531276	0.595228	0.881887	6.53854	6.54238	6.81853	7.17427	6.59306	6.51491	FALSE	-0.112544	0.434444	-0.259052	0.795595	0.999917	6.53854	6.54238	6.81853	6.38351	6.89433	6.36529	FALSE	0.14377	0.418423	0.343599	0.731148	0.999991	6.26054	6.6804	6.84681	6.70387	6.32239	7.01858	FALSE
TraesCS5A02G202900	88.845	0.573913	0.322715	1.77839	0.0753395	0.162143	6.48699	6.3359	7.0827	6.91847	7.14074	7.16238	FALSE	0.2479	0.324752	0.763351	0.445254	0.626649	6.48699	6.3359	7.0827	6.97512	6.73178	6.82329	FALSE	0.434284	0.322597	1.34621	0.178234	0.559005	7.22982	6.6626	7.13758	7.65979	7.29495	7.05312	FALSE	-0.196892	0.32866	-0.599075	0.549123	0.999917	7.22982	6.6626	7.13758	6.827	6.87902	6.97788	FALSE	-0.326013	0.315275	-1.03406	0.301108	0.966133	6.91847	7.14074	7.16238	6.97512	6.73178	6.82329	FALSE
TraesCS5A02G203000	1228.28	-1.03224	0.140598	-7.34178	2.10775e-13	7.5354e-12	10.5462	10.698	10.7137	9.7603	9.58428	9.63233	TRUE	-1.11804	0.140743	-7.94384	1.96009e-15	1.70263e-13	10.5462	10.698	10.7137	9.36791	9.7778	9.56445	TRUE	-0.0850429	0.140948	-0.603365	0.546266	0.859601	10.5075	10.3656	10.7144	10.5	10.2971	10.5564	FALSE	0.0590968	0.1409	0.419424	0.674907	0.999917	10.5075	10.3656	10.7144	10.5493	10.5644	10.6683	FALSE	-0.0858031	0.141392	-0.606847	0.543952	0.999991	9.7603	9.58428	9.63233	9.36791	9.7778	9.56445	FALSE
TraesCS5A02G203200	18.1964	0.216901	0.612991	0.35384	0.723459	0.834738	5.19982	5.60189	5.44174	5.55294	5.68062	5.22833	FALSE	-0.733532	0.641648	-1.1432	0.252956	0.426155	5.19982	5.60189	5.44174	5.1521	5.24483	5.22256	FALSE	0.580533	0.581508	0.998324	0.318122	0.713342	5.442	6.05723	5.86763	5.99779	5.64368	6.51491	FALSE	0.119646	0.590748	0.202533	0.8395	0.999917	5.442	6.05723	5.86763	6.02671	5.81747	5.74816	FALSE	-0.950433	0.620364	-1.53206	0.125508	0.7989	5.55294	5.68062	5.22833	5.1521	5.24483	5.22256	FALSE
TraesCS5A02G203400	1109.84	-0.879101	0.36329	-2.41983	0.0155278	0.044751	9.95199	9.16879	8.29943	8.68743	8.46437	8.28863	TRUE	-1.07503	0.363606	-2.95657	0.00311084	0.0134994	9.95199	9.16879	8.29943	8.96488	7.89524	7.7697	TRUE	-0.394499	0.360672	-1.09379	0.274048	0.672446	11.4006	10.8106	11.0283	10.478	10.5634	11.0383	FALSE	-0.3537	0.360701	-0.980589	0.326795	0.999917	11.4006	10.8106	11.0283	10.6306	10.806	10.82	FALSE	-0.195926	0.364042	-0.538197	0.590441	0.999991	8.68743	8.46437	8.28863	8.96488	7.89524	7.7697	FALSE
TraesCS5A02G203500	551.937	1.04021	0.289444	3.59381	0.000325876	0.00157579	7.93113	7.34442	7.86017	8.12413	9.12218	8.46587	TRUE	0.541929	0.290441	1.86589	0.0620571	0.151913	7.93113	7.34442	7.86017	8.16237	7.72959	8.563	FALSE	-0.0316162	0.283018	-0.111711	0.911053	0.980095	9.78353	9.95449	9.89644	10.0788	9.59573	9.83478	FALSE	-0.260474	0.283406	-0.919084	0.358052	0.999917	9.78353	9.95449	9.89644	9.73811	9.35692	9.7651	FALSE	-0.498278	0.285587	-1.74475	0.0810287	0.706847	8.12413	9.12218	8.46587	8.16237	7.72959	8.563	FALSE
TraesCS5A02G203600	132.009	-0.381266	0.244582	-1.55884	0.119033	0.232142	7.17903	7.28371	7.36175	6.8475	7.19335	6.92639	FALSE	-0.308603	0.244045	-1.26453	0.206039	0.368751	7.17903	7.28371	7.36175	6.96662	7.16953	7.00267	FALSE	0.0453353	0.244571	0.185367	0.852941	0.968177	7.25736	7.23442	7.88577	7.61162	7.51668	7.47705	FALSE	0.567955	0.241982	2.34709	0.0189206	0.599881	7.25736	7.23442	7.88577	8.08611	7.86202	7.93275	FALSE	0.0726631	0.242635	0.299475	0.764577	0.999991	6.8475	7.19335	6.92639	6.96662	7.16953	7.00267	FALSE
TraesCS5A02G203700	24.07	1.80856	0.721874	2.50537	0.0122322	0.0366209	5.67473	5.60189	5.3551	6.53016	6.72277	5.91407	TRUE	1.09563	0.726335	1.50843	0.131445	0.267146	5.67473	5.60189	5.3551	5.66887	6.24937	6.1127	FALSE	0.51672	0.739061	0.699158	0.484453	0.82811	5.66135	5.48449	5.79824	6.2473	5.8745	5.35126	FALSE	-0.69751	0.769167	-0.906838	0.364492	0.999917	5.66135	5.48449	5.79824	5.92458	4.89603	4.89825	FALSE	-0.712934	0.697193	-1.02258	0.306507	0.966751	6.53016	6.72277	5.91407	5.66887	6.24937	6.1127	FALSE
TraesCS5A02G203800	16.1304	1.33217	1.05641	1.26104	0.207294	0.352773	5.9367	5.06009	5.75476	6.17148	6.35164	6.38257	FALSE	0.211554	1.06291	0.199033	0.842237	0.911356	5.9367	5.06009	5.75476	6.075	5.28438	5.71736	FALSE	-0.0683808	1.1881	-0.0575548	0.954103	0.989997	4.93444	5.48449	4.41054	5.20211	5.24616	4.41054	FALSE	0.799643	1.16086	0.688836	0.490926	0.999917	4.93444	5.48449	4.41054	5.02732	5.81747	4.41054	FALSE	-1.12061	1.04804	-1.06925	0.284959	0.961915	6.17148	6.35164	6.38257	6.075	5.28438	5.71736	FALSE
TraesCS5A02G204100	26.0127	-0.326024	0.571042	-0.570928	0.568048	0.716317	5.42145	6.10533	6.57618	6.20189	5.35862	6.13975	FALSE	0.067406	0.567241	0.118831	0.905409	0.947904	5.42145	6.10533	6.57618	6.26406	5.94263	6.26229	FALSE	1.18008	0.617567	1.91085	0.0560244	0.306195	5.442	5.48449	5.64418	6.10393	5.8745	6.15622	FALSE	0.223227	0.638449	0.34964	0.726609	0.999917	5.442	5.48449	5.64418	5.68688	5.57361	5.57872	FALSE	0.393431	0.56454	0.696905	0.485862	0.999991	6.20189	5.35862	6.13975	6.26406	5.94263	6.26229	FALSE
TraesCS5A02G204200	721.168	0.0873805	0.172414	0.506806	0.612291	0.751117	9.61218	9.96905	10.0258	10.0351	9.95185	9.90277	FALSE	0.114108	0.17239	0.661919	0.508023	0.683161	9.61218	9.96905	10.0258	9.94782	10.0358	9.98476	FALSE	-0.109245	0.178403	-0.612348	0.540308	0.856949	9.02476	9.4298	8.8208	8.85075	9.1663	8.99438	FALSE	-0.00905216	0.178426	-0.0507334	0.959538	0.999917	9.02476	9.4298	8.8208	8.94112	9.17144	9.18686	FALSE	0.0267278	0.171556	0.155796	0.876194	0.999991	10.0351	9.95185	9.90277	9.94782	10.0358	9.98476	FALSE
TraesCS5A02G204400	17.9469	-1.55522	0.75907	-2.04885	0.0404764	0.0988942	5.51366	5.20282	5.3551	5.04755	4.41054	5.1439	FALSE	-6.20639	1.34683	-4.60815	4.06271e-06	4.53113e-05	5.51366	5.20282	5.3551	4.41054	4.41054	4.41054	TRUE	1.1525	0.63972	1.80156	0.0716141	0.352538	5.3084	5.80889	6.1881	6.49226	6.40757	6.43433	FALSE	0.0184093	0.655269	0.0280943	0.977587	0.999917	5.3084	5.80889	6.1881	5.81227	5.95371	5.74816	FALSE	-4.65117	1.37448	-3.38395	0.000714523	0.0755524	5.04755	4.41054	5.1439	4.41054	4.41054	4.41054	FALSE
TraesCS5A02G204600	267.851	-0.350768	0.251749	-1.39332	0.163522	0.295989	7.25441	8.15115	8.19113	7.55161	7.79988	7.55081	FALSE	0.365156	0.249332	1.46454	0.143047	0.283872	7.25441	8.15115	8.19113	8.33024	8.22473	8.15894	FALSE	-0.105881	0.248482	-0.42611	0.670028	0.914391	8.6896	8.74876	8.33615	8.47274	8.52268	8.52351	FALSE	-0.143316	0.248968	-0.57564	0.564858	0.999917	8.6896	8.74876	8.33615	8.2313	8.59009	8.57435	FALSE	0.715923	0.24841	2.88203	0.00395128	0.180384	7.55161	7.79988	7.55081	8.33024	8.22473	8.15894	FALSE
TraesCS5A02G204700	208.183	-0.898131	0.295017	-3.04434	0.00233194	0.00888572	8.08451	7.47656	7.83028	7.08887	7.29292	6.94345	TRUE	-0.972293	0.295479	-3.29056	0.000999881	0.00523228	8.08451	7.47656	7.83028	7.1121	7.20649	6.84144	TRUE	-0.140022	0.29064	-0.481771	0.629968	0.897954	8.80412	7.95966	8.06293	8.38541	7.72084	8.41346	FALSE	0.26009	0.289726	0.897712	0.369339	0.999917	8.80412	7.95966	8.06293	8.53471	8.57634	8.56031	FALSE	-0.0741613	0.297279	-0.249467	0.802999	0.999991	7.08887	7.29292	6.94345	7.1121	7.20649	6.84144	FALSE
TraesCS5A02G204800	302.247	0.509925	0.196918	2.58953	0.00961065	0.0298853	7.94402	8.02244	8.41621	8.63216	8.5962	8.5496	FALSE	0.514506	0.196914	2.61285	0.00897907	0.0325548	7.94402	8.02244	8.41621	8.67603	8.63752	8.47005	FALSE	0.035057	0.20027	0.175049	0.861041	0.968989	8.59729	8.3713	8.12561	8.3421	8.66024	8.16414	FALSE	0.00533678	0.200885	0.0265664	0.978806	0.999917	8.59729	8.3713	8.12561	8.32347	8.40001	8.41696	FALSE	0.00458141	0.19293	0.0237465	0.981055	0.999991	8.63216	8.5962	8.5496	8.67603	8.63752	8.47005	FALSE
TraesCS5A02G204900	2064.89	-0.323472	0.157759	-2.05042	0.0403234	0.0986047	11.3079	10.792	11.0477	10.8368	10.8195	10.5735	FALSE	-0.269049	0.157726	-1.7058	0.0880454	0.198206	11.3079	10.792	11.0477	10.6659	10.8527	10.8761	FALSE	-0.159387	0.158048	-1.00847	0.313228	0.709097	11.4801	11.1589	11.1614	11.2588	11.1112	10.97	FALSE	-0.111386	0.158093	-0.704557	0.481086	0.999917	11.4801	11.1589	11.1614	11.2374	11.0085	11.2379	FALSE	0.0544229	0.157567	0.345395	0.729798	0.999991	10.8368	10.8195	10.5735	10.6659	10.8527	10.8761	FALSE
TraesCS5A02G205000	792.672	0.620092	0.18006	3.44381	0.000573586	0.00260217	9.75712	9.03631	9.12284	10.038	9.98038	9.75583	TRUE	0.477548	0.180216	2.64987	0.00805234	0.0297789	9.75712	9.03631	9.12284	9.90631	9.73756	9.73	FALSE	0.0895517	0.181198	0.494219	0.621151	0.894028	9.70968	9.74213	9.55522	9.77069	9.68208	9.81239	FALSE	0.00175926	0.181556	0.00968988	0.992269	0.999917	9.70968	9.74213	9.55522	9.78245	9.64035	9.58542	FALSE	-0.142543	0.178371	-0.79914	0.424209	0.999991	10.038	9.98038	9.75583	9.90631	9.73756	9.73	FALSE
TraesCS5A02G205100	12.4807	0.439696	1.27845	0.343929	0.7309	0.839489	5.05762	4.41054	4.41054	4.41054	5.06077	4.78017	FALSE	0.407359	1.28094	0.318016	0.750473	0.86456	5.05762	4.41054	4.41054	4.78437	4.41054	5.04279	FALSE	-0.34987	0.967752	-0.361529	0.717704	0.931732	5.84118	5.34577	6.44114	5.55974	6.0652	5.71928	FALSE	-0.374124	0.969451	-0.385913	0.699561	0.999917	5.84118	5.34577	6.44114	5.65301	5.47682	6.13888	FALSE	-0.032344	1.17824	-0.0274512	0.9781	0.999991	4.41054	5.06077	4.78017	4.78437	4.41054	5.04279	FALSE
TraesCS5A02G205200	5.94211	1.18353	1.32185	0.89536	0.370595	0.536179	4.41054	5.06009	5.1473	5.2286	5.51887	4.93187	FALSE	1.58253	1.31598	1.20254	0.229153	0.397677	4.41054	5.06009	5.1473	5.23742	5.72833	5.04279	FALSE	1.75305	1.38621	1.26464	0.206002	0.595907	4.93444	4.41054	5.08408	5.0595	5.13668	5.63965	FALSE	0.301621	1.44409	0.208866	0.834553	0.999917	4.93444	4.41054	5.08408	4.41054	5.36842	4.41054	FALSE	0.399002	1.25781	0.317219	0.751077	NA	5.2286	5.51887	4.93187	5.23742	5.72833	5.04279	FALSE
TraesCS5A02G205300	9.97729	1.45561	1.05841	1.37528	0.169045	0.303444	5.31829	4.97424	5.55769	5.83505	5.98196	5.81379	FALSE	0.0682143	1.07405	0.0635113	0.949359	0.973051	5.31829	4.97424	5.55769	5.19603	5.75178	4.77751	FALSE	1.93473	1.18746	1.6293	0.103249	0.427266	4.41054	4.41054	5.29572	5.91127	5.00548	5.08151	FALSE	0.471927	1.24087	0.380318	0.703709	0.999917	4.41054	4.41054	5.29572	5.16314	5.09396	4.75622	FALSE	-1.38738	1.04479	-1.32791	0.184209	0.879834	5.83505	5.98196	5.81379	5.19603	5.75178	4.77751	FALSE
TraesCS5A02G205500	97.1826	-0.774774	0.559208	-1.38548	0.165904	0.299273	8.07283	6.20283	6.59113	6.86559	6.89838	6.05802	FALSE	-0.315448	0.557307	-0.566023	0.571378	0.735203	8.07283	6.20283	6.59113	6.37567	6.82174	7.48978	FALSE	1.56591	0.563816	2.77734	0.00548051	0.0694907	6.13152	6.63942	6.98045	7.85141	7.87098	7.64032	FALSE	0.44186	0.568652	0.777029	0.437141	0.999917	6.13152	6.63942	6.98045	6.90278	7.16923	6.67089	FALSE	0.459326	0.558319	0.822693	0.410682	0.999991	6.86559	6.89838	6.05802	6.37567	6.82174	7.48978	FALSE
TraesCS5A02G205600	6189.2	-1.47105	0.200773	-7.3269	2.35531e-13	8.31509e-12	12.968	12.7408	12.6041	11.7486	10.9507	11.1458	TRUE	-1.1195	0.200668	-5.57884	2.42121e-08	4.84751e-07	12.968	12.7408	12.6041	11.5199	11.9687	11.4655	TRUE	-0.197818	0.200555	-0.986355	0.323959	0.718329	13.1925	12.9834	12.9965	12.7622	12.6975	13.0992	FALSE	-2.71037e-05	0.20054	-0.000135154	0.999892	0.999959	13.1925	12.9834	12.9965	13.0494	13.0146	13.1161	FALSE	0.351548	0.200899	1.74988	0.0801393	0.704283	11.7486	10.9507	11.1458	11.5199	11.9687	11.4655	FALSE
TraesCS5A02G205700	61.9483	-0.866918	1.30764	-0.662966	0.507352	0.663544	5.81365	5.20282	4.41054	5.2286	4.41054	5.30408	FALSE	-2.29856	1.3686	-1.67949	0.093056	0.206724	5.81365	5.20282	4.41054	5.1521	4.41054	4.41054	FALSE	-0.165577	1.24536	-0.132955	0.894229	0.975007	7.73727	7.40451	6.98045	7.12884	7.18794	7.49615	FALSE	-0.248691	1.24572	-0.199636	0.841765	0.999917	7.73727	7.40451	6.98045	6.601	7.14409	7.6949	FALSE	-1.43165	1.37549	-1.04083	0.297957	0.964575	5.2286	4.41054	5.30408	5.1521	4.41054	4.41054	FALSE
TraesCS5A02G205800	8.50857	0.989142	1.36125	0.726644	0.467444	0.628711	4.41054	5.42522	4.41054	5.2286	5.4582	4.93187	FALSE	0.961144	1.3618	0.705791	0.480318	0.65867	4.41054	5.42522	4.41054	4.93775	5.06032	5.54469	FALSE	2.55441	1.3601	1.87811	0.0603668	0.319944	4.41054	4.41054	5.46179	6.2473	5.97382	5.08151	FALSE	0.402262	1.40229	0.28686	0.774219	0.999917	4.41054	4.41054	5.46179	5.02732	5.09396	5.24753	FALSE	-0.0279958	1.31279	-0.0213254	0.982986	NA	5.2286	5.4582	4.93187	4.93775	5.06032	5.54469	FALSE
TraesCS5A02G206000	9.90407	1.1526	0.995687	1.15759	0.247031	0.401395	5.05762	4.87176	5.66104	5.74929	5.8201	5.43708	FALSE	1.30051	0.99434	1.30791	0.190903	0.349252	5.05762	4.87176	5.66104	5.76311	5.77472	5.69444	FALSE	-1.64593	1.12406	-1.46427	0.14312	0.504196	4.41054	4.95673	5.79824	4.87134	5.13668	4.41054	FALSE	-1.14076	1.09415	-1.0426	0.297135	0.999917	4.41054	4.95673	5.79824	5.02732	4.89603	5.09707	FALSE	0.147916	0.962046	0.153752	0.877806	0.999991	5.74929	5.8201	5.43708	5.76311	5.77472	5.69444	FALSE
TraesCS5A02G206300	58.1626	0.262141	0.340368	0.770167	0.441201	0.604352	6.66027	6.89166	6.85922	6.87455	6.92554	7.15513	FALSE	0.0756275	0.341521	0.221443	0.824748	0.902256	6.66027	6.89166	6.85922	6.91446	6.61287	7.01858	FALSE	-0.434691	0.39052	-1.11311	0.265663	0.664305	6.25367	6.19749	6.16231	5.75019	5.67549	6.39206	FALSE	0.245483	0.379252	0.647282	0.517449	0.999917	6.25367	6.19749	6.16231	6.16489	6.2622	6.57679	FALSE	-0.186512	0.335274	-0.556299	0.578007	0.999991	6.87455	6.92554	7.15513	6.91446	6.61287	7.01858	FALSE
TraesCS5A02G206500	36.9355	-0.793363	0.751669	-1.05547	0.291211	0.451962	7.00215	6.31469	5.55769	6.09191	5.54778	6.21626	FALSE	-1.52365	0.759389	-2.00642	0.0448119	0.118202	7.00215	6.31469	5.55769	5.44832	6.18767	4.92813	FALSE	-1.03646	0.754779	-1.37319	0.169693	0.547368	6.19412	6.12941	7.38609	6.33435	6.19026	5.63965	FALSE	-1.16562	0.757463	-1.53884	0.123843	0.9631	6.19412	6.12941	7.38609	5.97678	5.95371	6.13888	FALSE	-0.730286	0.761188	-0.959403	0.337356	0.982807	6.09191	5.54778	6.21626	5.44832	6.18767	4.92813	FALSE
TraesCS5A02G206600	129.294	2.82505	0.453842	6.22474	4.82353e-10	8.43864e-09	6.89753	5.64137	6.69123	8.53687	9.04416	8.5523	TRUE	2.39683	0.454337	5.27545	1.32434e-07	2.19331e-06	6.89753	5.64137	6.69123	8.56521	8.22118	8.23416	TRUE	0.479627	0.536657	0.893731	0.371466	0.756208	5.442	5.60478	5.72406	5.94085	5.57685	5.8624	FALSE	0.11897	0.548795	0.216784	0.828377	0.999917	5.442	5.60478	5.72406	5.61796	6.01612	5.09707	FALSE	-0.42822	0.440848	-0.971355	0.331371	0.978856	8.53687	9.04416	8.5523	8.56521	8.22118	8.23416	FALSE
TraesCS5A02G206700	175.889	0.527721	0.282745	1.86642	0.0619828	0.138793	7.83047	7.17624	7.1432	7.81076	8.10831	7.56171	FALSE	0.244937	0.283755	0.863201	0.388027	0.573564	7.83047	7.17624	7.1432	7.83706	7.221	7.70838	FALSE	0.921543	0.284765	3.23615	0.00121155	0.0231371	7.33684	7.62622	7.61467	8.46827	8.35435	8.05336	TRUE	0.136815	0.288759	0.473802	0.635641	0.999917	7.33684	7.62622	7.61467	7.64465	7.76774	7.50084	FALSE	-0.282783	0.278602	-1.01501	0.310103	0.969213	7.81076	8.10831	7.56171	7.83706	7.221	7.70838	FALSE
TraesCS5A02G206800	4.92739	-0.547209	2.03252	-0.269227	0.787755	0.872331	4.41054	4.41054	4.41054	4.41054	4.41054	4.41054	FALSE	2.3186	1.80612	1.28374	0.199232	0.360035	4.41054	4.41054	4.41054	4.93775	4.41054	4.41054	FALSE	0.91293	1.28321	0.711443	0.476809	0.823432	5.3084	4.95673	4.88895	5.0595	5.13668	5.63965	FALSE	1.71437	1.27061	1.34924	0.177259	0.999917	5.3084	4.95673	4.88895	5.54387	5.47682	5.74816	FALSE	2.86575	1.80612	1.58669	0.112583	NA	4.41054	4.41054	4.41054	4.93775	4.41054	4.41054	FALSE
TraesCS5A02G206900	13.7975	-0.547222	2.11606	-0.258604	0.795941	0.876836	4.41054	4.41054	4.41054	4.41054	4.41054	4.41054	FALSE	1.32938	2.02962	0.65499	0.512474	0.686578	4.41054	4.41054	4.41054	4.41054	4.78779	4.41054	FALSE	0.314385	1.32697	0.236919	0.81272	0.962684	5.92097	5.34577	6.35492	5.67826	4.41054	6.9159	FALSE	-0.233226	1.33178	-0.175123	0.860983	0.999917	5.92097	5.34577	6.35492	6.12059	5.36842	5.89397	FALSE	1.87654	2.02962	0.924576	0.355186	0.989939	4.41054	4.41054	4.41054	4.41054	4.78779	4.41054	FALSE
TraesCS5A02G207000	656.515	0.059285	0.217687	0.272341	0.78536	0.870985	8.73268	9.28248	9.56962	8.90006	9.58015	9.31511	FALSE	0.208424	0.2175	0.95827	0.337927	0.521671	8.73268	9.28248	9.56962	9.29385	9.51467	9.47606	FALSE	0.0857373	0.218046	0.393208	0.694166	0.923743	9.73872	9.37718	9.58437	9.60006	9.76048	9.60012	FALSE	-0.127119	0.218594	-0.581529	0.560884	0.999917	9.73872	9.37718	9.58437	9.51292	9.50197	9.34236	FALSE	0.149139	0.216477	0.688935	0.490864	0.999991	8.90006	9.58015	9.31511	9.29385	9.51467	9.47606	FALSE
TraesCS5A02G207100	192.646	-0.134771	0.246555	-0.546616	0.584643	0.729291	7.58834	7.23102	7.89522	7.56792	7.2007	7.66629	FALSE	0.0868095	0.245548	0.353534	0.723688	0.84768	7.58834	7.23102	7.89522	7.90835	7.59261	7.47279	FALSE	-0.802286	0.246553	-3.25401	0.00113788	0.0220475	8.16816	8.33716	8.35716	7.81652	7.41021	7.59683	TRUE	-0.00432363	0.242897	-0.0178003	0.985798	0.999917	8.16816	8.33716	8.35716	8.41425	8.20485	8.2283	FALSE	0.221581	0.243146	0.91131	0.362132	0.991476	7.56792	7.2007	7.66629	7.90835	7.59261	7.47279	FALSE
TraesCS5A02G207400	174.079	-1.31165	0.323454	-4.05516	5.01007e-05	0.000297978	7.3748	6.95877	6.73191	6.40887	6.1888	5.9883	TRUE	-1.68936	0.329547	-5.12632	2.95465e-07	4.48367e-06	7.3748	6.95877	6.73191	5.92982	5.72833	6.29014	TRUE	0.0207041	0.299546	0.0691184	0.944895	0.988161	8.62872	8.24437	8.01073	8.26688	8.47869	8.24472	FALSE	0.229195	0.299253	0.765892	0.44374	0.999917	8.62872	8.24437	8.01073	8.55003	8.19886	8.75363	FALSE	-0.377708	0.337655	-1.11862	0.263302	0.950131	6.40887	6.1888	5.9883	5.92982	5.72833	6.29014	FALSE
TraesCS5A02G207500	1821.6	-0.537041	0.14396	-3.73048	0.000191118	0.000983993	10.825	11.3367	11.1272	10.6183	10.4074	10.717	FALSE	-0.349723	0.143823	-2.43162	0.0150313	0.0495271	10.825	11.3367	11.1272	10.6956	10.925	10.6735	FALSE	-0.290338	0.144935	-2.00322	0.0451532	0.270015	11.078	10.8497	10.9734	10.647	10.6441	10.7659	FALSE	0.0200142	0.144728	0.138288	0.890013	0.999917	11.078	10.8497	10.9734	11.0008	11.0355	10.9311	FALSE	0.187318	0.143812	1.30252	0.192739	0.888954	10.6183	10.4074	10.717	10.6956	10.925	10.6735	FALSE
TraesCS5A02G207600	64.7155	0.052479	0.556384	0.0943215	0.924854	0.955771	7.55493	6.49391	6.08748	7.35204	6.47077	6.70272	FALSE	0.077809	0.556299	0.139869	0.888763	0.938259	7.55493	6.49391	6.08748	6.86022	6.51908	7.25756	FALSE	1.40175	0.583532	2.40217	0.0162979	0.144741	6.19412	5.34577	6.109	6.95689	6.19026	6.99988	FALSE	0.968579	0.587601	1.64836	0.0992782	0.928838	6.19412	5.34577	6.109	6.28888	6.73272	6.38809	FALSE	0.0253314	0.553426	0.045772	0.963492	0.999991	7.35204	6.47077	6.70272	6.86022	6.51908	7.25756	FALSE
TraesCS5A02G207700	5.9492	-1.35693	1.4128	-0.960457	0.336825	0.501524	5.81365	4.87176	4.83897	4.93204	5.1593	4.78017	FALSE	-1.56665	1.42106	-1.10245	0.270266	0.446655	5.81365	4.87176	4.83897	4.93775	5.15878	4.41054	FALSE	0.960037	1.42452	0.673939	0.50035	0.837152	4.41054	5.60478	4.41054	5.75019	5.24616	4.88711	FALSE	0.230339	1.44509	0.159395	0.873358	0.999917	4.41054	5.60478	4.41054	5.2764	5.09396	5.09707	FALSE	-0.209719	1.44311	-0.145324	0.884455	NA	4.93204	5.1593	4.78017	4.93775	5.15878	4.41054	FALSE
TraesCS5A02G208100	7.46533	-0.547202	1.88647	-0.290066	0.771766	0.863114	4.41054	4.41054	4.41054	4.41054	4.41054	4.41054	FALSE	-0.544295	1.88647	-0.288525	0.772945	0.874997	4.41054	4.41054	4.41054	4.41054	4.41054	4.41054	FALSE	0.339716	0.97015	0.350168	0.726212	0.934196	5.55799	4.95673	5.46179	5.60085	5.13668	5.63965	FALSE	1.21874	0.957368	1.27301	0.203015	0.999917	5.55799	4.95673	5.46179	5.81227	5.88768	5.82351	FALSE	0.00286499	1.88647	0.0015187	0.998788	NA	4.41054	4.41054	4.41054	4.41054	4.41054	4.41054	FALSE
TraesCS5A02G208200	52.1987	0.593312	0.391693	1.51474	0.129838	0.248194	6.84204	6.68375	6.57618	7.15587	7.15598	7.04159	FALSE	0.330056	0.392972	0.839897	0.400966	0.585989	6.84204	6.68375	6.57618	7.20118	6.59004	6.92868	FALSE	-0.0120872	0.457146	-0.0264405	0.978906	0.995623	5.7551	5.98033	5.86763	6.2473	5.50504	5.71928	FALSE	-0.511449	0.474643	-1.07754	0.281237	0.999917	5.7551	5.98033	5.86763	5.2764	5.7806	5.82351	FALSE	-0.263255	0.385282	-0.683278	0.494431	0.999991	7.15587	7.15598	7.04159	7.20118	6.59004	6.92868	FALSE
TraesCS5A02G208300	2.44107	2.50644	1.87847	1.3343	0.182106	0.320753	4.41054	4.41054	5.01424	5.4677	5.20364	4.99262	FALSE	1.64311	1.89315	0.867923	0.385436	0.570814	4.41054	4.41054	5.01424	4.86775	5.11141	5.09256	FALSE	-2.11089	2.32939	-0.906198	0.364831	NA	4.41054	4.41054	4.88895	4.41054	4.41054	4.41054	FALSE	0.506076	2.16853	0.233373	0.815472	NA	4.41054	4.41054	4.88895	4.41054	5.00376	4.41054	FALSE	-0.86331	1.75853	-0.490926	0.623479	NA	5.4677	5.20364	4.99262	4.86775	5.11141	5.09256	FALSE
TraesCS5A02G208500	61.7155	0.396143	0.552052	0.717583	0.473015	0.633943	7.25441	7.0597	6.90695	7.26079	7.27913	7.57252	FALSE	0.436875	0.551961	0.791497	0.428654	0.611711	7.25441	7.0597	6.90695	7.5548	6.96819	7.61881	FALSE	3.434	1.18465	2.89873	0.00374674	0.0530386	4.93444	4.41054	4.41054	5.81751	5.13668	4.88711	FALSE	2.78383	1.20606	2.30821	0.0209876	0.623557	4.93444	4.41054	4.41054	4.41054	5.47682	5.24753	FALSE	0.0407356	0.548674	0.0742437	0.940816	0.999991	7.26079	7.27913	7.57252	7.5548	6.96819	7.61881	FALSE
TraesCS5A02G208800	3.48991	-4.63996	2.34021	-1.98271	0.0473996	0.112263	4.86999	4.41054	5.2583	4.41054	4.41054	4.41054	FALSE	-0.425251	2.07186	-0.20525	0.837376	0.908715	4.86999	4.41054	5.2583	4.41054	5.24483	4.41054	FALSE	0.946031	2.03077	0.465848	0.641324	NA	5.3084	4.41054	5.23184	5.60085	5.13668	5.35126	FALSE	-4.64054	2.33204	-1.98991	0.0466013	0.788669	5.3084	4.41054	5.23184	4.41054	4.41054	4.41054	FALSE	4.21464	2.33638	1.80392	0.0712438	NA	4.41054	4.41054	4.41054	4.41054	5.24483	4.41054	FALSE
TraesCS5A02G208900	43.3276	-0.175202	0.49467	-0.35418	0.723204	0.834618	6.04767	6.49391	6.43333	6.02419	6.44524	6.21626	FALSE	0.174207	0.491933	0.354128	0.723243	0.847582	6.04767	6.49391	6.43333	6.5501	6.43105	6.34404	FALSE	0.403039	0.510622	0.789311	0.429931	0.795264	6.19412	6.54238	5.35481	5.94085	6.4565	6.55339	FALSE	0.549714	0.510193	1.07746	0.281274	0.999917	6.19412	6.54238	5.35481	6.78744	6.18562	6.21907	FALSE	0.34941	0.48811	0.715843	0.474088	0.999991	6.02419	6.44524	6.21626	6.5501	6.43105	6.34404	FALSE
TraesCS5A02G209100	324.897	0.92578	0.233844	3.95895	7.52788e-05	0.000428256	7.47673	8.1229	8.25977	8.60371	9.06801	8.71096	TRUE	0.783088	0.23412	3.34481	0.000823388	0.00443818	7.47673	8.1229	8.25977	8.69621	8.82642	8.49525	TRUE	0.168748	0.234891	0.718407	0.472506	0.820698	8.24472	8.57827	8.60106	8.61685	8.58967	8.69684	FALSE	-0.139528	0.236355	-0.590332	0.554968	0.999917	8.24472	8.57827	8.60106	8.45146	8.09948	8.49782	FALSE	-0.142691	0.229455	-0.62187	0.534027	0.999991	8.60371	9.06801	8.71096	8.69621	8.82642	8.49525	FALSE
TraesCS5A02G209200	19.1157	1.76251	0.751064	2.34669	0.018941	0.0528665	4.86999	5.3217	5.94597	6.43406	6.30931	6.18623	FALSE	1.5581	0.752253	2.07124	0.0383365	0.104568	4.86999	5.3217	5.94597	6.23452	5.79718	6.4695	FALSE	0.579693	0.897469	0.64592	0.518331	0.846105	5.14749	5.17849	4.88895	4.87134	5.57685	4.99291	FALSE	1.22346	0.879068	1.39177	0.163992	0.999917	5.14749	5.17849	4.88895	5.16314	5.36842	5.66698	FALSE	-0.204414	0.721131	-0.283463	0.776822	0.999991	6.43406	6.30931	6.18623	6.23452	5.79718	6.4695	FALSE
TraesCS5A02G209800	1076.31	-0.0695948	0.173365	-0.401435	0.6881	0.80872	10.1584	10.2802	10.3708	9.96789	10.2305	10.3872	FALSE	-0.208532	0.173494	-1.20195	0.229381	0.397917	10.1584	10.2802	10.3708	9.95619	9.86754	10.3447	FALSE	0.656691	0.175189	3.74847	0.000177914	0.00517809	9.72669	9.71059	9.94908	10.6302	10.4469	10.1847	TRUE	0.0865898	0.176126	0.491635	0.622977	0.999917	9.72669	9.71059	9.94908	9.87029	9.74835	10.0183	FALSE	-0.138937	0.173	-0.803108	0.421912	0.999991	9.96789	10.2305	10.3872	9.95619	9.86754	10.3447	FALSE
TraesCS5A02G210000	41.8262	2.02902	0.561767	3.61186	0.000304012	0.00148467	6.04767	5.99912	5.3551	7.11905	7.24403	6.70272	TRUE	1.11347	0.56598	1.96733	0.0491446	0.126765	6.04767	5.99912	5.3551	6.20425	6.43105	6.62684	FALSE	-0.183764	0.587455	-0.312815	0.754422	0.944765	6.25367	6.19749	5.08408	6.15363	5.70632	5.68024	FALSE	0.410516	0.579837	0.707985	0.478955	0.999917	6.25367	6.19749	5.08408	5.95098	6.38017	6.13888	FALSE	-0.915547	0.542033	-1.6891	0.0912007	0.731451	7.11905	7.24403	6.70272	6.20425	6.43105	6.62684	FALSE
TraesCS5A02G210100	8657.81	0.795868	0.165012	4.82308	1.41359e-06	1.1984e-05	12.3554	11.998	11.5765	12.8853	12.6061	12.8924	TRUE	0.919497	0.164995	5.57286	2.50585e-08	5.0046e-07	12.3554	11.998	11.5765	13.0076	12.8422	12.9161	TRUE	-0.126671	0.164753	-0.768854	0.44198	0.802642	13.5538	13.3773	13.3235	13.3118	13.2832	13.2911	FALSE	0.146919	0.164728	0.891888	0.372453	0.999917	13.5538	13.3773	13.3235	13.4713	13.5282	13.6949	FALSE	0.12363	0.16467	0.750775	0.452788	0.999991	12.8853	12.6061	12.8924	13.0076	12.8422	12.9161	FALSE
TraesCS5A02G211000	1026.63	-0.57677	0.252337	-2.28571	0.0222711	0.0604682	9.11654	10.0533	10.4808	9.23588	9.3677	9.68128	FALSE	-0.17948	0.251979	-0.712284	0.476289	0.655123	9.11654	10.0533	10.4808	9.63369	10.0288	9.76025	FALSE	-0.627796	0.252231	-2.48897	0.0128113	0.124	10.6981	10.4992	10.4135	9.92487	9.87628	10.004	FALSE	-0.170463	0.251896	-0.676721	0.498583	0.999917	10.6981	10.4992	10.4135	10.3456	10.3898	10.3935	FALSE	0.39729	0.252006	1.57651	0.114908	0.783031	9.23588	9.3677	9.68128	9.63369	10.0288	9.76025	FALSE
TraesCS5A02G211100	1246.37	-0.614605	0.162351	-3.78565	0.000153308	0.000809496	10.0909	10.5717	10.5829	9.99794	9.71456	9.79628	TRUE	-0.197149	0.161917	-1.21759	0.223378	0.390706	10.0909	10.5717	10.5829	10.1985	10.4178	10.0911	FALSE	-0.126347	0.162781	-0.776177	0.437645	0.800198	10.4295	10.4791	10.6104	10.3411	10.2071	10.5864	FALSE	-0.0327833	0.162798	-0.201373	0.840407	0.999917	10.4295	10.4791	10.6104	10.4931	10.5245	10.4105	FALSE	0.417456	0.161993	2.577	0.00996615	0.295754	9.99794	9.71456	9.79628	10.1985	10.4178	10.0911	FALSE
TraesCS5A02G211200	45.7671	-0.234232	1.50628	-0.155504	0.876424	0.926071	5.51366	4.41054	4.83897	5.497	4.41054	4.41054	FALSE	-2.36008	1.63211	-1.44604	0.148167	0.29113	5.51366	4.41054	4.83897	4.41054	4.94255	4.41054	FALSE	0.930227	1.42343	0.65351	0.513428	0.843569	6.6064	6.26196	7.13758	7.61162	7.18794	7.33546	FALSE	0.0519555	1.42541	0.0364494	0.970924	0.999917	6.6064	6.26196	7.13758	6.56983	6.832	6.84114	FALSE	-2.12586	1.62333	-1.30957	0.19034	0.887017	5.497	4.41054	4.41054	4.41054	4.94255	4.41054	FALSE
TraesCS5A02G211400	12.8627	-1.53988	1.42354	-1.08173	0.279374	0.438479	4.41054	4.87176	4.83897	4.41054	4.41054	4.78017	FALSE	-3.39079	1.5397	-2.20224	0.027648	0.0807039	4.41054	4.87176	4.83897	4.41054	4.41054	4.41054	FALSE	0.184593	0.728457	0.253402	0.799957	0.959171	5.55799	5.48449	6.26236	6.15363	5.8745	5.68024	FALSE	0.302301	0.728324	0.415064	0.678095	0.999917	5.55799	5.48449	6.26236	5.92458	6.15898	5.82351	FALSE	-1.85093	1.70003	-1.08877	0.276257	0.95817	4.41054	4.41054	4.78017	4.41054	4.41054	4.41054	FALSE
TraesCS5A02G211600	695.876	1.40445	0.358462	3.91798	8.92949e-05	0.000497781	8.92289	7.78293	7.20115	9.01636	9.68918	9.48315	TRUE	1.1754	0.358649	3.27729	0.00104809	0.00544941	8.92289	7.78293	7.20115	9.39896	8.98294	9.21372	TRUE	0.355982	0.355834	1.00042	0.317109	0.712553	9.39089	10.0074	9.80799	10.2571	10.2238	9.76267	FALSE	0.0616453	0.356149	0.173088	0.862582	0.999917	9.39089	10.0074	9.80799	9.83017	10.0836	9.47026	FALSE	-0.229051	0.355562	-0.644194	0.51945	0.999991	9.01636	9.68918	9.48315	9.39896	8.98294	9.21372	FALSE
TraesCS5A02G211700	125.39	0.313091	0.295496	1.05955	0.289351	0.449851	7.06367	6.60085	6.43333	7.14126	6.96964	6.66152	FALSE	0.266638	0.295843	0.901281	0.367439	0.552392	7.06367	6.60085	6.43333	6.64015	7.10825	6.92868	FALSE	0.0827721	0.282301	0.293205	0.769365	0.949366	7.81268	7.69298	7.90738	7.9318	7.71449	7.97441	FALSE	-0.377625	0.285512	-1.32262	0.18596	0.999917	7.81268	7.69298	7.90738	7.20954	7.50997	7.74577	FALSE	-0.0464529	0.287583	-0.161529	0.871677	0.999991	7.14126	6.96964	6.66152	6.64015	7.10825	6.92868	FALSE
TraesCS5A02G211800	284.443	-0.432484	0.32183	-1.34383	0.179005	0.316725	6.37065	6.63464	7.4515	6.64107	6.4192	6.76223	FALSE	0.172383	0.317447	0.543029	0.58711	0.747894	6.37065	6.63464	7.4515	6.81329	7.38425	6.8049	FALSE	0.423853	0.300099	1.41238	0.157839	0.529643	8.62353	8.99588	8.87994	9.38062	9.14305	9.16028	FALSE	0.254486	0.300563	0.846699	0.397163	0.999917	8.62353	8.99588	8.87994	9.05808	9.07052	9.09585	FALSE	0.604866	0.316355	1.91199	0.0558776	0.623825	6.64107	6.4192	6.76223	6.81329	7.38425	6.8049	FALSE
TraesCS5A02G211900	83.6593	-1.97217	0.447228	-4.40976	1.03484e-05	7.20016e-05	8.69901	8.54048	8.5966	6.5068	6.59135	7.61497	TRUE	-2.53545	0.450192	-5.63193	1.78206e-08	3.6944e-07	8.69901	8.54048	8.5966	6.5732	6.67905	6.60549	TRUE	-0.378454	1.72265	-0.219693	0.82611	0.965887	4.41054	4.41054	4.41054	4.41054	4.41054	4.41054	FALSE	3.12333	1.39206	2.24367	0.0248534	0.655852	4.41054	4.41054	4.41054	5.16314	4.41054	4.41054	FALSE	-0.563277	0.454028	-1.24062	0.214746	0.915215	6.5068	6.59135	7.61497	6.5732	6.67905	6.60549	FALSE
TraesCS5A02G212000	1552.15	2.04074	0.233963	8.72247	2.72204e-18	2.41625e-16	10.3485	9.67405	9.96163	12.1463	12.0887	11.7925	TRUE	1.83347	0.234004	7.83521	4.68076e-15	3.81565e-13	10.3485	9.67405	9.96163	12.0276	11.707	11.6753	TRUE	-0.314873	0.249788	-1.26056	0.207466	0.597246	7.64733	8.13721	8.22621	7.85141	8.04759	7.27008	FALSE	0.256191	0.247495	1.03514	0.300605	0.999917	7.64733	8.13721	8.22621	8.14293	8.40521	8.18003	FALSE	-0.20727	0.232707	-0.890688	0.373097	0.99525	12.1463	12.0887	11.7925	12.0276	11.707	11.6753	FALSE
TraesCS5A02G212100	756.22	1.07899	0.145553	7.41304	1.23438e-13	4.64057e-12	9.49954	9.51876	9.61207	10.4945	10.7881	10.434	TRUE	0.76316	0.145834	5.23306	1.66724e-07	2.68314e-06	9.49954	9.51876	9.61207	10.361	10.2896	10.166	TRUE	0.162158	0.156517	1.03604	0.300182	0.697149	8.42288	8.65224	8.69055	8.92747	8.74306	8.5189	FALSE	0.27006	0.156517	1.72543	0.0844491	0.904842	8.42288	8.65224	8.69055	8.83268	8.80583	8.87573	FALSE	-0.315828	0.143435	-2.20189	0.0276729	0.460854	10.4945	10.7881	10.434	10.361	10.2896	10.166	FALSE
TraesCS5A02G212300	793.702	-0.594529	0.144619	-4.11099	3.93958e-05	0.00023994	10.0706	10.2903	10.1084	9.68347	9.42574	9.65136	TRUE	-0.486172	0.144454	-3.36558	0.000763823	0.00416111	10.0706	10.2903	10.1084	9.86134	9.664	9.53917	FALSE	-0.483499	0.148678	-3.252	0.00114598	0.0221836	9.48818	9.84255	9.72789	9.36633	9.1709	9.16913	FALSE	0.0190124	0.147623	0.128791	0.897523	0.999917	9.48818	9.84255	9.72789	9.75799	9.60247	9.76714	FALSE	0.108356	0.144526	0.749737	0.453413	0.999991	9.68347	9.42574	9.65136	9.86134	9.664	9.53917	FALSE
TraesCS5A02G212400	12.3505	-0.916961	0.952139	-0.963053	0.335521	0.500179	6.19666	4.87176	5.01424	5.2286	5.06077	5.43708	FALSE	-0.442096	0.942511	-0.469062	0.639025	0.787172	6.19666	4.87176	5.01424	5.3838	5.51812	5.2978	FALSE	0.697953	0.967912	0.721091	0.470853	0.819789	5.442	4.95673	5.55735	5.81751	4.83271	5.8624	FALSE	0.778362	0.968381	0.803777	0.421526	0.999917	5.442	4.95673	5.55735	5.68688	5.7424	5.48154	FALSE	0.474864	0.950279	0.499711	0.617279	0.999991	5.2286	5.06077	5.43708	5.3838	5.51812	5.2978	FALSE
TraesCS5A02G212500	842.39	-0.325025	0.201791	-1.6107	0.107246	0.213931	10.4575	10.4172	10.4557	10.3104	9.93791	10.1159	FALSE	-0.194353	0.201695	-0.963598	0.335248	0.518757	10.4575	10.4172	10.4557	10.2282	10.4476	10.0652	FALSE	0.201163	0.208054	0.966881	0.333603	0.727441	8.73843	8.80967	9.20867	8.86439	8.83885	9.54913	FALSE	0.105039	0.208574	0.503609	0.614536	0.999917	8.73843	8.80967	9.20867	9.07404	9.01048	9.01248	FALSE	0.130672	0.201503	0.648485	0.516671	0.999991	10.3104	9.93791	10.1159	10.2282	10.4476	10.0652	FALSE
TraesCS5A02G212600	17.1732	-0.669339	0.527332	-1.26929	0.204337	0.349278	5.74649	6.3359	6.1311	5.79302	5.8201	5.70323	FALSE	-0.696939	0.527823	-1.3204	0.186701	0.343759	5.74649	6.3359	6.1311	5.92982	5.77472	5.54469	FALSE	1.34125	0.688645	1.94767	0.051455	0.29141	5.05046	5.34577	4.88895	5.42433	5.24616	5.79322	FALSE	1.19278	0.696587	1.71232	0.0868368	0.91057	5.05046	5.34577	4.88895	5.46346	5.52647	5.37269	FALSE	-0.0275992	0.52965	-0.0521083	0.958442	0.999991	5.79302	5.8201	5.70323	5.92982	5.77472	5.54469	FALSE
TraesCS5A02G212700	134.952	-0.382702	0.375384	-1.01949	0.307968	0.470508	6.37065	7.23102	7.50576	6.34361	6.80366	7.23968	FALSE	0.0341375	0.373229	0.0914653	0.927123	0.960653	6.37065	7.23102	7.50576	7.18673	7.221	7.01065	FALSE	-0.160805	0.370232	-0.434336	0.664045	0.91241	7.48337	8.08045	7.72455	7.57857	7.43371	7.90509	FALSE	0.0871791	0.369661	0.235835	0.813561	0.999917	7.48337	8.08045	7.72455	7.74194	7.72652	8.07172	FALSE	0.41684	0.372164	1.12004	0.262696	0.950069	6.34361	6.80366	7.23968	7.18673	7.221	7.01065	FALSE
TraesCS5A02G212800	85.2085	-0.602119	0.603548	-0.997632	0.318458	0.481658	7.66856	6.95877	7.04084	7.1339	7.16353	5.74885	FALSE	-0.520056	0.603257	-0.862081	0.388643	0.57403	7.66856	6.95877	7.04084	6.17321	7.39703	6.8049	FALSE	1.84283	0.618785	2.97814	0.00290007	0.0440206	6.56156	5.98033	5.93291	6.95689	7.48707	7.72346	TRUE	1.02441	0.622828	1.64476	0.100018	0.929114	6.56156	5.98033	5.93291	7.39324	5.88768	6.77562	FALSE	0.0820641	0.603451	0.135991	0.891828	0.999991	7.1339	7.16353	5.74885	6.17321	7.39703	6.8049	FALSE
TraesCS5A02G212900	177.15	0.530776	0.198908	2.66845	0.00762017	0.0245206	7.58834	7.64606	7.1432	7.84673	7.93226	7.93201	FALSE	0.34836	0.199762	1.74387	0.0811812	0.186463	7.58834	7.64606	7.1432	7.72292	7.694	7.83731	FALSE	0.574925	0.203969	2.81869	0.00482203	0.0634772	7.60544	7.51974	7.54253	8.06833	7.78887	8.21074	FALSE	0.291121	0.206496	1.40982	0.158594	0.999917	7.60544	7.51974	7.54253	7.72845	7.84674	7.8029	FALSE	-0.182416	0.192717	-0.946549	0.343869	0.986325	7.84673	7.93226	7.93201	7.72292	7.694	7.83731	FALSE
TraesCS5A02G213000	6130	-2.34857	0.28817	-8.14997	3.64016e-16	2.22623e-14	12.3172	12.3882	12.1966	10.5685	9.26486	9.88145	TRUE	-1.45751	0.287769	-5.06487	4.08673e-07	5.94441e-06	12.3172	12.3882	12.1966	10.2488	11.4557	10.6206	TRUE	-0.146199	0.28736	-0.508768	0.610915	0.889331	13.4182	13.2313	13.1384	13.0268	12.9897	13.325	FALSE	0.0655219	0.28735	0.228022	0.819629	0.999917	13.4182	13.2313	13.1384	13.3535	13.2678	13.3742	FALSE	0.891061	0.28839	3.08978	0.00200305	0.125522	10.5685	9.26486	9.88145	10.2488	11.4557	10.6206	FALSE
TraesCS5A02G213100	143.797	0.20915	0.308136	0.678758	0.497291	0.655339	7.76645	7.52959	7.65699	7.51839	8.06133	7.8459	FALSE	0.226766	0.308093	0.736032	0.461712	0.642055	7.76645	7.52959	7.65699	7.64136	7.41598	8.30562	FALSE	0.26702	0.32322	0.826124	0.408734	0.781486	6.81027	7.20393	7.12515	6.96991	7.50933	7.22473	FALSE	0.354792	0.323362	1.0972	0.272554	0.999917	6.81027	7.20393	7.12515	7.6229	7.14409	7.12828	FALSE	0.0176166	0.3051	0.0577405	0.953955	0.999991	7.51839	8.06133	7.8459	7.64136	7.41598	8.30562	FALSE
TraesCS5A02G213200	125.723	1.49219	0.32708	4.56215	5.06325e-06	3.78507e-05	7.16792	7.29402	7.16279	8.12778	8.72946	8.38912	TRUE	1.12056	0.327813	3.4183	0.000630143	0.00353709	7.16792	7.29402	7.16279	8.2607	7.95216	8.10892	TRUE	0.473647	0.388373	1.21957	0.222629	0.615742	5.84118	6.38166	5.6849	6.33435	5.99735	6.39206	FALSE	0.327018	0.39296	0.832193	0.4053	0.999917	5.84118	6.38166	5.6849	5.68688	6.4025	6.31843	FALSE	-0.371626	0.320025	-1.16124	0.245544	0.939683	8.12778	8.72946	8.38912	8.2607	7.95216	8.10892	FALSE
TraesCS5A02G213400	226.334	-0.254783	0.201685	-1.26327	0.206493	0.351815	7.48563	7.82576	7.72367	7.57332	7.59978	7.2465	FALSE	-0.230665	0.201557	-1.14442	0.252451	0.425619	7.48563	7.82576	7.72367	7.40166	7.49526	7.59811	FALSE	0.32931	0.196944	1.6721	0.094504	0.409043	8.11722	8.37803	8.12561	8.58422	8.41008	8.5003	FALSE	0.397605	0.197106	2.01721	0.0436733	0.774199	8.11722	8.37803	8.12561	8.45554	8.80583	8.38543	FALSE	0.0241178	0.199549	0.120861	0.903801	0.999991	7.57332	7.59978	7.2465	7.40166	7.49526	7.59811	FALSE
TraesCS5A02G213500	6.48813	-0.513043	1.04424	-0.491308	0.623209	0.759349	5.59752	5.06009	5.89464	5.74929	4.94293	5.30408	FALSE	-0.712803	1.04768	-0.680361	0.496276	0.672373	5.59752	5.06009	5.89464	5.44832	5.15878	5.36648	FALSE	0.556758	1.58761	0.35069	0.725821	0.933995	4.41054	4.95673	4.41054	4.41054	4.83271	4.88711	FALSE	1.32278	1.526	0.86683	0.386035	0.999917	4.41054	4.95673	4.41054	4.41054	5.09396	4.89825	FALSE	-0.199753	1.0471	-0.190769	0.848707	NA	5.74929	4.94293	5.30408	5.44832	5.15878	5.36648	FALSE
TraesCS5A02G213600	627.914	0.824682	0.324255	2.54332	0.0109806	0.0334543	9.57971	8.28457	8.05343	9.36148	9.85359	9.45165	TRUE	0.283297	0.32474	0.872381	0.383	0.568313	9.57971	8.28457	8.05343	9.26717	8.84033	9.05744	FALSE	-0.191656	0.324026	-0.591482	0.554198	0.863435	9.66248	9.84255	9.4951	9.50325	9.09782	9.79347	FALSE	-0.156747	0.324113	-0.483617	0.628658	0.999917	9.66248	9.84255	9.4951	9.56651	9.44518	9.55983	FALSE	-0.541384	0.32305	-1.67585	0.0937672	0.736647	9.36148	9.85359	9.45165	9.26717	8.84033	9.05744	FALSE
TraesCS5A02G213700	155.429	0.527446	0.344447	1.53128	0.125699	0.242087	8.06105	6.93232	7.1333	8.33119	7.45474	7.74947	FALSE	0.389105	0.344821	1.12843	0.25914	0.433479	8.06105	6.93232	7.1333	7.57695	7.83129	7.90605	FALSE	0.180495	0.353193	0.511038	0.609324	0.888903	7.34965	7.17275	7.30078	7.62786	7.082	7.48663	FALSE	0.584001	0.351718	1.66043	0.0968286	0.924958	7.34965	7.17275	7.30078	7.70796	7.63138	7.86549	FALSE	-0.13834	0.340763	-0.405971	0.684764	0.999991	8.33119	7.45474	7.74947	7.57695	7.83129	7.90605	FALSE
TraesCS5A02G213800	548.688	0.403423	0.155862	2.58834	0.00964411	0.029968	8.76196	8.90368	8.95969	9.1581	9.44408	9.12847	FALSE	0.501777	0.155683	3.22307	0.00126827	0.00640081	8.76196	8.90368	8.95969	9.43086	9.08958	9.47606	FALSE	-0.0845674	0.15791	-0.535543	0.592275	0.880947	9.03651	9.27661	9.24565	9.13293	9.14071	9.05925	FALSE	0.226508	0.157312	1.43986	0.149906	0.99397	9.03651	9.27661	9.24565	9.28524	9.38081	9.53138	FALSE	0.0983541	0.153044	0.642653	0.520449	0.999991	9.1581	9.44408	9.12847	9.43086	9.08958	9.47606	FALSE
TraesCS5A02G213900	2085.69	1.48497	0.271595	5.46759	4.56207e-08	5.27577e-07	10.993	9.7085	9.93681	11.7961	12.0942	11.3628	TRUE	1.14348	0.271665	4.20915	2.56331e-05	0.000225529	10.993	9.7085	9.93681	11.1961	11.4211	11.6769	TRUE	0.250599	0.272085	0.921034	0.357033	0.745458	10.5545	10.6646	10.7904	11.0303	11.0025	10.6974	FALSE	-0.0233998	0.272301	-0.0859333	0.931519	0.999917	10.5545	10.6646	10.7904	10.5079	10.6876	10.7456	FALSE	-0.341487	0.270854	-1.26078	0.207389	0.907955	11.7961	12.0942	11.3628	11.1961	11.4211	11.6769	FALSE
TraesCS5A02G214000	83.4093	-0.803984	0.489264	-1.64325	0.100331	0.203091	7.89836	6.47519	6.9302	6.7917	6.50814	6.68228	FALSE	-1.40629	0.493394	-2.85024	0.0043686	0.0179309	7.89836	6.47519	6.9302	6.00468	6.41796	6.42079	TRUE	-0.211169	0.493019	-0.428318	0.668419	0.91372	7.00368	6.68538	7.54253	7.15174	6.30364	7.2812	FALSE	-0.0455535	0.492682	-0.0924603	0.926332	0.999917	7.00368	6.68538	7.54253	7.32264	6.50862	7.29865	FALSE	-0.602308	0.494666	-1.2176	0.223374	0.92239	6.7917	6.50814	6.68228	6.00468	6.41796	6.42079	FALSE
TraesCS5A02G214100	228.87	0.512197	0.199011	2.57371	0.0100615	0.0310566	8.08451	8.01015	7.8778	8.59059	8.56296	8.10489	FALSE	0.485295	0.199096	2.43748	0.0147898	0.0488662	8.08451	8.01015	7.8778	8.4451	8.48045	8.30562	FALSE	-0.0251035	0.209019	-0.120102	0.904403	0.977865	7.84893	7.75674	7.88577	8.03238	7.58807	7.78663	FALSE	-0.0388967	0.209856	-0.185349	0.852955	0.999917	7.84893	7.75674	7.88577	7.64465	7.7839	7.96165	FALSE	-0.0269021	0.194626	-0.138225	0.890063	0.999991	8.59059	8.56296	8.10489	8.4451	8.48045	8.30562	FALSE
TraesCS5A02G214200	290.811	-2.60685	0.427457	-6.09852	1.07058e-09	1.74104e-08	6.55909	6.15506	6.85922	5.497	5.51887	4.86263	TRUE	-1.60283	0.395087	-4.05689	4.973e-05	0.000399183	6.55909	6.15506	6.85922	5.44832	6.01802	5.59718	TRUE	-0.616353	0.346349	-1.77957	0.0751461	0.361228	9.70968	8.95154	9.50217	8.50361	8.88445	9.10299	FALSE	-0.1116	0.345741	-0.322784	0.746859	0.999917	9.70968	8.95154	9.50217	9.36304	9.36492	9.21992	FALSE	1.00402	0.443311	2.26483	0.0235232	0.430902	5.497	5.51887	4.86263	5.44832	6.01802	5.59718	FALSE
TraesCS5A02G214400	586.634	0.493402	0.173917	2.83699	0.0045541	0.0157915	9.37734	9.39492	9.23579	9.70913	9.7953	9.90065	FALSE	0.485194	0.17393	2.78959	0.00527752	0.0210104	9.37734	9.39492	9.23579	9.97998	9.779	9.60477	FALSE	-0.354415	0.18088	-1.9594	0.0500665	0.286696	8.84481	9.12922	8.80181	8.90455	8.38248	8.4909	FALSE	-0.0898775	0.180281	-0.498541	0.618103	0.999917	8.84481	9.12922	8.80181	8.97835	8.87109	8.67767	FALSE	-0.00820762	0.172153	-0.0476764	0.961974	0.999991	9.70913	9.7953	9.90065	9.97998	9.779	9.60477	FALSE
TraesCS5A02G214500	54.7744	0.244475	0.416016	0.587658	0.556762	0.706379	6.55909	6.53054	6.46647	6.483	6.40597	7.04159	FALSE	0.272195	0.415858	0.654538	0.512765	0.68677	6.55909	6.53054	6.46647	6.5732	6.73178	6.76734	FALSE	-0.689805	0.433344	-1.59182	0.111426	0.444896	6.82904	6.38166	6.57935	6.56449	6.2099	5.63965	FALSE	-0.305362	0.429346	-0.711225	0.476945	0.999917	6.82904	6.38166	6.57935	6.40161	6.01612	6.74162	FALSE	0.0277206	0.409003	0.067776	0.945964	0.999991	6.483	6.40597	7.04159	6.5732	6.73178	6.76734	FALSE
TraesCS5A02G214600	588.834	3.06359	0.355338	8.62162	6.60152e-18	5.43604e-16	8.28495	6.63464	7.83631	10.7149	10.6731	10.1845	TRUE	2.9786	0.355368	8.38173	5.21559e-17	6.09782e-15	8.28495	6.63464	7.83631	10.6899	10.2468	10.4108	TRUE	-0.00631972	0.362567	-0.0174305	0.986093	0.997434	7.60544	7.86664	7.76463	7.81652	7.99635	7.33546	FALSE	0.146477	0.362389	0.404199	0.686066	0.999917	7.60544	7.86664	7.76463	7.48483	8.1624	7.88826	FALSE	-0.0849872	0.349939	-0.242863	0.808112	0.999991	10.7149	10.6731	10.1845	10.6899	10.2468	10.4108	FALSE
TraesCS5A02G214700	281.913	3.38255	0.319948	10.5722	4.01133e-26	1.06267e-23	6.75424	6.10533	7.04084	9.69207	9.61022	9.12847	TRUE	3.40667	0.319932	10.6481	1.77918e-26	1.14305e-23	6.75424	6.10533	7.04084	9.73447	9.44518	9.35315	TRUE	-0.144228	0.333402	-0.432594	0.66531	0.912717	7.08327	7.1569	6.59795	6.9956	7.01006	6.51491	FALSE	0.0553349	0.33253	0.166406	0.867838	0.999917	7.08327	7.1569	6.59795	6.73281	7.19392	7.04829	FALSE	0.0241283	0.303333	0.0795441	0.9366	0.999991	9.69207	9.61022	9.12847	9.73447	9.44518	9.35315	FALSE
TraesCS5A02G214800	613.822	3.52416	0.320899	10.9821	4.65775e-28	1.70227e-25	7.31591	6.66759	7.96833	10.8794	10.6725	10.1608	TRUE	3.55088	0.320891	11.0657	1.84036e-28	1.42164e-25	7.31591	6.66759	7.96833	10.6874	10.6022	10.5905	TRUE	-0.337073	0.327812	-1.02825	0.303833	0.700559	7.89298	7.98642	7.4859	7.62786	7.72716	7.16586	FALSE	-0.0755909	0.327029	-0.231144	0.817203	0.999917	7.89298	7.98642	7.4859	7.41034	7.92884	7.83454	FALSE	0.0267222	0.312719	0.0854513	0.931903	0.999991	10.8794	10.6725	10.1608	10.6874	10.6022	10.5905	FALSE
TraesCS5A02G215000	168.775	0.918426	0.325016	2.82578	0.00471653	0.0162684	7.95681	7.73877	7.65699	8.44357	8.80953	8.46011	TRUE	0.558588	0.325652	1.71529	0.0862921	0.195275	7.95681	7.73877	7.65699	8.48917	8.33059	7.91023	FALSE	0.289039	0.351495	0.822313	0.410899	0.783015	6.69174	6.5918	6.83408	7.49237	6.59306	6.37038	FALSE	0.194144	0.353426	0.549321	0.582785	0.999917	6.69174	6.5918	6.83408	7.05377	6.79972	6.63405	FALSE	-0.359837	0.321705	-1.11853	0.26334	0.950131	8.44357	8.80953	8.46011	8.48917	8.33059	7.91023	FALSE
TraesCS5A02G215200	57.0497	1.85724	0.508458	3.65269	0.000259512	0.00129204	5.59752	4.41054	5.66104	6.27477	6.29487	6.17093	TRUE	1.81226	0.508874	3.56132	0.000368997	0.00224631	5.59752	4.41054	5.66104	6.32111	6.36424	5.94157	TRUE	0.507834	0.448535	1.1322	0.257548	0.65603	6.58417	6.70778	6.89454	7.05777	7.15985	7.05312	FALSE	0.376446	0.450054	0.836448	0.402903	0.999917	6.58417	6.70778	6.89454	7.26724	7.16923	6.38809	FALSE	-0.044973	0.452899	-0.0993002	0.9209	0.999991	6.27477	6.29487	6.17093	6.32111	6.36424	5.94157	FALSE
TraesCS5A02G215300	268.08	0.636944	0.223426	2.8508	0.00436089	0.0152228	7.16792	7.30424	7.87195	7.98212	7.90142	8.13056	TRUE	0.5656	0.223696	2.52844	0.0114572	0.0396986	7.16792	7.30424	7.87195	7.98861	7.76431	8.07208	FALSE	-0.0353804	0.217002	-0.163042	0.870485	0.970485	8.46416	8.76423	8.78644	8.65269	8.64706	8.64277	FALSE	-0.210657	0.21802	-0.966226	0.333931	0.999917	8.46416	8.76423	8.78644	8.25958	8.60824	8.58363	FALSE	-0.0713435	0.217099	-0.328622	0.742442	0.999991	7.98212	7.90142	8.13056	7.98861	7.76431	8.07208	FALSE
TraesCS5A02G215400	3.55647	5.01	2.32083	2.15871	0.0308724	0.0793539	4.41054	4.41054	4.41054	5.497	5.1593	4.41054	FALSE	4.90711	2.32214	2.11318	0.034585	0.0964397	4.41054	4.41054	4.41054	5.50847	4.94255	4.77751	FALSE	1.93402	2.15031	0.899417	0.36843	NA	4.41054	4.41054	5.08408	5.51678	5.13668	4.41054	FALSE	0.0536283	2.23031	0.0240452	0.980817	0.999917	4.41054	4.41054	5.08408	5.09884	4.41054	4.41054	FALSE	-0.102864	2.02113	-0.0508944	0.95941	NA	5.497	5.1593	4.41054	5.50847	4.94255	4.77751	FALSE
TraesCS5A02G215600	4.18988	-1.62362	1.89815	-0.855369	0.392347	0.557728	4.86999	5.20282	4.41054	4.7803	4.41054	4.78017	FALSE	1.75328	1.7686	0.991335	0.321522	0.504484	4.86999	5.20282	4.41054	5.1521	4.41054	5.86525	FALSE	5.19482	2.07236	2.50672	0.0121856	0.120106	4.41054	4.41054	4.41054	5.88089	5.00548	4.41054	FALSE	3.1769	2.13587	1.4874	0.136909	0.97908	4.41054	4.41054	4.41054	4.84831	4.89603	4.89825	FALSE	3.37688	1.84499	1.8303	0.0672056	NA	4.7803	4.41054	4.78017	5.1521	4.41054	5.86525	FALSE
TraesCS5A02G215700	32.4849	2.59769	0.674471	3.85145	0.000117422	0.000638078	5.51366	5.3217	5.52064	6.97767	6.87996	6.38257	TRUE	2.34725	0.675463	3.47502	0.000510822	0.00296345	5.51366	5.3217	5.52064	6.84164	6.51908	6.42079	TRUE	1.51265	0.726434	2.08229	0.0373158	0.241735	4.93444	4.95673	5.72406	5.94085	6.24826	5.22873	FALSE	1.24164	0.732625	1.69478	0.0901166	0.916909	4.93444	4.95673	5.72406	5.37513	6.2372	5.48154	FALSE	-0.25044	0.633612	-0.395257	0.692653	0.999991	6.97767	6.87996	6.38257	6.84164	6.51908	6.42079	FALSE
TraesCS5A02G215900	1033.34	0.820944	0.187503	4.37829	1.19614e-05	8.21499e-05	10.1529	9.6288	9.69338	10.8848	10.5382	10.4486	TRUE	0.576294	0.187662	3.07091	0.00213408	0.00987213	10.1529	9.6288	9.69338	10.635	10.0794	10.4282	FALSE	-0.0669272	0.189878	-0.352474	0.724483	0.933494	9.98274	9.69992	9.68508	9.84126	9.68208	9.66611	FALSE	-0.0641418	0.190059	-0.337483	0.735753	0.999917	9.98274	9.69992	9.68508	9.66631	9.75445	9.78129	FALSE	-0.244649	0.18631	-1.31313	0.189139	0.886178	10.8848	10.5382	10.4486	10.635	10.0794	10.4282	FALSE
TraesCS5A02G216000	169.522	0.376689	0.322107	1.16945	0.242221	0.395551	8.07283	7.28371	6.97554	7.98212	7.78546	7.69621	FALSE	0.0367407	0.323209	0.113675	0.909496	0.950249	8.07283	7.28371	6.97554	7.84617	7.48932	7.25089	FALSE	-0.229848	0.324326	-0.708693	0.478515	0.824636	7.9441	7.87622	7.90021	7.28169	7.80687	7.97441	FALSE	-0.227538	0.324832	-0.70048	0.483627	0.999917	7.9441	7.87622	7.90021	7.9185	7.50997	7.6949	FALSE	-0.339948	0.319496	-1.06401	0.287323	0.962226	7.98212	7.78546	7.69621	7.84617	7.48932	7.25089	FALSE
TraesCS5A02G216100	818.418	-0.192779	0.170359	-1.13161	0.2578	0.413806	9.5486	9.80364	9.98469	9.30807	9.62502	9.84004	FALSE	-0.031256	0.170154	-0.183692	0.854255	0.917882	9.5486	9.80364	9.98469	9.82866	9.57129	9.86461	FALSE	-0.0992791	0.172049	-0.577038	0.563914	0.867678	9.84712	9.81809	9.62377	9.50977	9.83049	9.65357	FALSE	0.122536	0.17184	0.713085	0.475793	0.999917	9.84712	9.81809	9.62377	9.88241	9.8564	9.90836	FALSE	0.161524	0.169601	0.952373	0.340908	0.985673	9.30807	9.62502	9.84004	9.82866	9.57129	9.86461	FALSE
TraesCS5A02G216400	73.0415	-0.911768	0.630848	-1.44531	0.148372	0.274712	8.23872	7.76836	7.3448	7.16312	6.4192	7.53983	FALSE	-1.4934	0.632812	-2.35993	0.0182782	0.0579231	8.23872	7.76836	7.3448	6.70387	6.96819	6.39572	FALSE	-1.64919	0.690463	-2.38852	0.0169163	0.148186	5.84118	5.48449	6.83408	5.42433	4.83271	5.8624	FALSE	-0.0347286	0.6608	-0.0525553	0.958086	0.999917	5.84118	5.48449	6.83408	6.16489	5.66153	6.55713	FALSE	-0.581625	0.633682	-0.91785	0.358697	0.990405	7.16312	6.4192	7.53983	6.70387	6.96819	6.39572	FALSE
TraesCS5A02G216900	95.5121	1.98142	0.346107	5.72488	1.03508e-08	1.37745e-07	5.87689	6.47519	6.08748	7.72633	7.71612	6.92639	TRUE	1.31314	0.349086	3.76164	0.000168801	0.00115139	5.87689	6.47519	6.08748	6.98357	7.01928	6.99464	TRUE	0.447118	0.339387	1.31743	0.187694	0.572202	6.77191	6.96923	6.86464	6.93045	7.09197	7.49615	FALSE	0.632206	0.338859	1.86569	0.062085	0.847	6.77191	6.96923	6.86464	7.10768	7.53893	7.32136	FALSE	-0.668281	0.324299	-2.0607	0.0393319	0.533691	7.72633	7.71612	6.92639	6.98357	7.01928	6.99464	FALSE
TraesCS5A02G217000	81.2996	0.330795	0.405857	0.815053	0.415042	0.579629	6.41062	5.94214	5.89464	6.55311	6.25052	5.9883	FALSE	-0.0686063	0.410573	-0.167099	0.867292	0.926055	6.41062	5.94214	5.89464	5.84963	6.05395	6.26229	FALSE	0.373115	0.381136	0.978956	0.327602	0.722213	6.64976	7.57989	7.13758	7.10556	7.53125	7.67417	FALSE	0.43569	0.381363	1.14246	0.253264	0.999917	6.64976	7.57989	7.13758	7.75531	7.35545	7.36571	FALSE	-0.399401	0.398144	-1.00316	0.315785	0.97359	6.55311	6.25052	5.9883	5.84963	6.05395	6.26229	FALSE
TraesCS5A02G217300	535.058	0.130747	0.289066	0.452309	0.651046	0.781073	9.62218	8.37824	8.29071	9.21895	9.06801	8.7326	FALSE	-0.0638454	0.289328	-0.220667	0.825351	0.902618	9.62218	8.37824	8.29071	8.85037	8.59437	9.04614	FALSE	0.468246	0.289606	1.61684	0.105913	0.433044	8.94801	9.08886	9.16182	9.49452	9.49841	9.52638	FALSE	0.494166	0.289714	1.7057	0.0880638	0.913469	8.94801	9.08886	9.16182	9.47739	9.53546	9.57848	FALSE	-0.194592	0.288249	-0.675084	0.499622	0.999991	9.21895	9.06801	8.7326	8.85037	8.59437	9.04614	FALSE
TraesCS5A02G217400	82.5387	-2.45669	0.456031	-5.3871	7.16039e-08	7.97774e-07	8.40603	7.22024	7.84829	5.79302	6.14036	6.50618	TRUE	-1.97606	0.451804	-4.37372	1.2215e-05	0.000118105	8.40603	7.22024	7.84829	5.949	6.7004	6.60549	TRUE	-0.567774	0.467867	-1.21354	0.224925	0.618603	7.22982	6.4375	6.57935	6.37571	6.26699	6.6271	FALSE	0.268781	0.461468	0.582447	0.560265	0.999917	7.22982	6.4375	6.57935	6.77399	7.29989	6.80878	FALSE	0.480626	0.462723	1.03869	0.298949	0.964575	5.79302	6.14036	6.50618	5.949	6.7004	6.60549	FALSE
TraesCS5A02G217600	571.34	-1.63339	0.278998	-5.85449	4.78471e-09	6.79515e-08	8.90987	9.32753	9.00557	8.07961	7.13306	7.62019	TRUE	-1.0254	0.277126	-3.70013	0.000215487	0.00141696	8.90987	9.32753	9.00557	7.70798	8.65861	7.97959	TRUE	-0.256229	0.274668	-0.932871	0.350887	0.741806	10.0088	9.6729	9.86024	9.58574	9.46319	9.76656	FALSE	0.0118462	0.274477	0.0431591	0.965575	0.999917	10.0088	9.6729	9.86024	9.82233	9.84309	9.92848	FALSE	0.607993	0.280008	2.17134	0.0299053	0.475788	8.07961	7.13306	7.62019	7.70798	8.65861	7.97959	FALSE
TraesCS5A02G217800	182.508	-0.421786	0.220305	-1.91455	0.0555493	0.127268	8.38733	8.383	8.00619	8.06064	7.76599	7.88097	FALSE	-0.72568	0.221633	-3.27424	0.00105946	0.00549928	8.38733	8.383	8.00619	7.50366	7.83129	7.61881	TRUE	0.0530884	0.233135	0.227715	0.819868	0.965139	7.71777	7.75674	7.22158	7.66766	7.47957	7.71537	FALSE	0.0551796	0.233898	0.235913	0.8135	0.999917	7.71777	7.75674	7.22158	7.46044	7.6224	7.7787	FALSE	-0.303894	0.221115	-1.37437	0.169327	0.864873	8.06064	7.76599	7.88097	7.50366	7.83129	7.61881	FALSE
TraesCS5A02G218000	202.628	-0.0334582	0.241794	-0.138375	0.889944	0.934513	7.71458	7.48554	7.558	7.48437	7.47296	7.71581	FALSE	0.339887	0.240235	1.41481	0.157124	0.303988	7.71458	7.48554	7.558	7.68782	8.14079	7.72753	FALSE	0.878974	0.240405	3.65622	0.000255962	0.0068895	7.529	8.02994	7.81891	8.64084	8.79175	8.18763	TRUE	0.138247	0.244007	0.566571	0.571006	0.999917	7.529	8.02994	7.81891	8.08611	7.93607	7.71206	FALSE	0.373346	0.237248	1.57365	0.115569	0.784304	7.48437	7.47296	7.71581	7.68782	8.14079	7.72753	FALSE
TraesCS5A02G218100	31.706	0.363658	0.345561	1.05237	0.292629	0.45353	6.2867	6.05343	5.99509	6.35693	6.30931	6.28827	FALSE	0.242085	0.347058	0.697534	0.485469	0.662951	6.2867	6.05343	5.99509	6.26406	6.24937	6.23381	FALSE	0.965143	0.409383	2.35755	0.0183959	0.156232	5.7551	5.48449	5.64418	5.81751	6.26699	6.10307	FALSE	0.696802	0.417666	1.66832	0.0952514	0.924958	5.7551	5.48449	5.64418	5.92458	6.01612	5.89397	FALSE	-0.121573	0.332129	-0.366043	0.714333	0.999991	6.35693	6.30931	6.28827	6.26406	6.24937	6.23381	FALSE
TraesCS5A02G218200	54.7391	2.74332	0.400611	6.84785	7.49665e-12	1.95045e-10	5.67473	5.51775	6.08748	7.55707	7.76599	7.10331	TRUE	2.65045	0.400911	6.61107	3.81563e-11	1.41885e-09	5.67473	5.51775	6.08748	7.40166	7.42847	7.45559	TRUE	4.87741	1.09545	4.4524	8.49144e-06	0.000431638	4.41054	4.41054	4.88895	5.99779	5.97382	5.8624	TRUE	2.90531	1.13534	2.55898	0.0104979	0.494899	4.41054	4.41054	4.88895	5.2764	5.36842	4.89825	FALSE	-0.0928749	0.360518	-0.257615	0.796704	0.999991	7.55707	7.76599	7.10331	7.40166	7.42847	7.45559	FALSE
TraesCS5A02G218300	253.323	1.71869	0.307709	5.58544	2.33107e-08	2.868e-07	7.80237	6.93232	7.53585	9.15454	8.96166	8.68406	TRUE	1.74766	0.307678	5.68015	1.34575e-08	2.88671e-07	7.80237	6.93232	7.53585	8.78833	8.86774	9.22378	TRUE	1.79127	0.320473	5.58944	2.27802e-08	2.69095e-06	6.39112	7.29346	6.89454	8.38541	8.44861	8.14025	TRUE	0.417105	0.327707	1.2728	0.203089	0.999917	6.39112	7.29346	6.89454	7.50086	7.09239	6.96335	FALSE	0.0289639	0.300815	0.0962846	0.923295	0.999991	9.15454	8.96166	8.68406	8.78833	8.86774	9.22378	FALSE
TraesCS5A02G218600	101.757	2.89169	0.421794	6.8557	7.0962e-12	1.85743e-10	5.59752	6.35676	6.10949	8.4782	8.19786	7.35757	TRUE	2.99675	0.42162	7.10771	1.17985e-12	5.99986e-11	5.59752	6.35676	6.10949	8.44212	8.09106	7.94737	TRUE	0.30298	0.442703	0.684387	0.493731	0.833613	6.06546	6.4375	5.96418	6.12904	6.57857	6.25601	FALSE	-0.78597	0.46638	-1.68526	0.0919391	0.91912	6.06546	6.4375	5.96418	5.58163	5.66153	6.05296	FALSE	0.105063	0.395801	0.265444	0.790668	0.999991	8.4782	8.19786	7.35757	8.44212	8.09106	7.94737	FALSE
TraesCS5A02G218700	3.66466	-1.01723	1.42739	-0.712651	0.476062	0.636882	5.59752	5.13527	4.71404	4.93204	4.94293	5.09744	FALSE	0.0536844	1.40168	0.0383001	0.969448	0.983145	5.59752	5.13527	4.71404	5.3838	5.42557	4.77751	FALSE	3.7109	1.84596	2.01029	0.0444009	NA	4.41054	4.41054	4.41054	4.41054	4.83271	5.29238	FALSE	0.691604	2.13842	0.323419	0.746378	0.999917	4.41054	4.41054	4.41054	4.41054	4.41054	4.75622	FALSE	1.07092	1.41535	0.756651	0.449259	NA	4.93204	4.94293	5.09744	5.3838	5.42557	4.77751	FALSE
TraesCS5A02G219000	14.6143	-1.93638	0.983412	-1.96904	0.0489481	0.115115	6.66027	6.37728	5.78422	5.74929	5.06077	5.37321	FALSE	-2.13291	0.986702	-2.16166	0.0306444	0.0876164	6.66027	6.37728	5.78422	5.23742	5.06032	5.69444	FALSE	-0.884958	1.02937	-0.859705	0.389952	0.768166	5.14749	5.17849	6.109	5.51678	4.41054	5.45788	FALSE	-6.17549	1.5354	-4.02207	5.76901e-05	0.0655494	5.14749	5.17849	6.109	4.41054	4.41054	4.41054	FALSE	-0.19653	1.00029	-0.196474	0.844239	0.999991	5.74929	5.06077	5.37321	5.23742	5.06032	5.69444	FALSE
TraesCS5A02G219100	49.4508	-1.30213	0.462065	-2.81806	0.00483149	0.016599	6.97674	6.53054	6.21387	6.12438	5.94363	5.49664	TRUE	-1.92294	0.473849	-4.05814	4.94652e-05	0.000397428	6.97674	6.53054	6.21387	5.76311	5.67978	5.36648	TRUE	-0.629567	0.459253	-1.37085	0.170422	0.548255	7.08327	6.56733	6.56049	6.47356	6.30364	6.30302	FALSE	0.218977	0.452104	0.484352	0.628136	0.999917	7.08327	6.56733	6.56049	6.74668	7.34451	6.49631	FALSE	-0.620816	0.482515	-1.28663	0.198224	0.896556	6.12438	5.94363	5.49664	5.76311	5.67978	5.36648	FALSE
TraesCS5A02G219200	115.01	-0.946565	0.338434	-2.7969	0.00515961	0.0175627	7.33582	7.10751	6.85922	6.97767	5.98196	6.24557	TRUE	-1.08177	0.339857	-3.18301	0.00145753	0.00719922	7.33582	7.10751	6.85922	6.53839	6.30812	6.31738	TRUE	-0.247158	0.32806	-0.753394	0.451213	0.808321	7.91877	7.77736	7.71639	7.48345	7.50933	7.80199	FALSE	-0.24786	0.328626	-0.754231	0.45071	0.999917	7.91877	7.77736	7.71639	7.46044	7.59513	7.74577	FALSE	-0.135202	0.343239	-0.393901	0.693654	0.999991	6.97767	5.98196	6.24557	6.53839	6.30812	6.31738	FALSE
TraesCS5A02G219300	3.0406	-2.26386	1.54116	-1.46893	0.141851	0.265564	5.37145	5.3217	5.30817	4.93204	4.41054	4.93187	FALSE	-4.24038	1.77468	-2.38937	0.0168771	0.0543567	5.37145	5.3217	5.30817	4.78437	4.41054	4.41054	FALSE	4.77039	1.87781	2.54041	0.0110724	NA	4.41054	4.41054	4.41054	5.42433	5.24616	4.88711	FALSE	-0.270182	2.19247	-0.123232	0.901924	NA	4.41054	4.41054	4.41054	4.41054	4.41054	4.41054	FALSE	-1.97652	1.82549	-1.08273	0.278927	NA	4.93204	4.41054	4.93187	4.78437	4.41054	4.41054	FALSE
TraesCS5A02G219400	103.051	-1.12833	0.637752	-1.76923	0.0768547	0.164711	8.8292	8.24845	8.2553	7.04231	6.95217	8.19798	FALSE	-1.50966	0.638575	-2.36411	0.0180736	0.0573785	8.8292	8.24845	8.2553	6.66173	7.63082	7.21707	FALSE	-1.18239	0.704484	-1.67838	0.0932731	0.405969	6.06546	6.26196	5.46179	5.32089	5.76538	5.22873	FALSE	-1.29468	0.71153	-1.81957	0.0688251	0.866487	6.06546	6.26196	5.46179	4.41054	5.24378	5.96024	FALSE	-0.381325	0.639465	-0.596318	0.550963	0.999991	7.04231	6.95217	8.19798	6.66173	7.63082	7.21707	FALSE
TraesCS5A02G219500	70.9431	-0.883927	0.453309	-1.94995	0.0511826	0.119195	8.09609	8.1286	8.09415	6.70338	7.22254	7.94449	FALSE	-2.05149	0.458638	-4.473	7.71287e-06	7.89514e-05	8.09609	8.1286	8.09415	6.075	6.6353	6.85042	TRUE	-0.378924	1.5033	-0.252062	0.800993	0.959505	4.41054	4.95673	4.41054	4.41054	4.41054	4.88711	FALSE	2.53489	1.17331	2.16047	0.0307362	0.701996	4.41054	4.95673	4.41054	5.02732	5.09396	5.24753	FALSE	-1.16756	0.459512	-2.54087	0.0110579	0.308336	6.70338	7.22254	7.94449	6.075	6.6353	6.85042	FALSE
TraesCS5A02G219700	3.91946	-3.68559	2.35308	-1.56628	0.117283	0.229459	4.41054	4.87176	4.9343	4.41054	4.41054	4.41054	FALSE	-3.68268	2.35308	-1.56505	0.117572	0.245725	4.41054	4.87176	4.9343	4.41054	4.41054	4.41054	FALSE	-0.294035	1.98399	-0.148204	0.882182	NA	4.41054	5.34577	5.64418	5.42433	5.38549	4.41054	FALSE	-0.457966	1.98944	-0.230198	0.817938	0.999917	4.41054	5.34577	5.64418	5.54387	4.41054	5.09707	FALSE	0.00282924	2.54863	0.0011101	0.999114	NA	4.41054	4.41054	4.41054	4.41054	4.41054	4.41054	FALSE
TraesCS5A02G219900	12.2015	2.28258	0.96617	2.36251	0.0181519	0.051013	4.41054	5.3217	5.52064	6.33014	6.30931	5.81379	FALSE	1.93496	0.968127	1.99866	0.045645	0.119876	4.41054	5.3217	5.52064	5.87022	5.98095	6.1127	FALSE	-0.349605	1.69186	-0.206639	0.836292	0.96652	4.93444	4.41054	4.41054	4.41054	4.41054	4.88711	FALSE	-2.13856	1.79989	-1.18816	0.234771	0.999917	4.93444	4.41054	4.41054	4.41054	4.41054	4.41054	FALSE	-0.347615	0.923643	-0.376352	0.706655	0.999991	6.33014	6.30931	5.81379	5.87022	5.98095	6.1127	FALSE
TraesCS5A02G220000	1126.54	0.628086	0.136992	4.58482	4.54367e-06	3.43224e-05	10.0559	10.1259	10.2212	10.5956	10.8409	10.788	TRUE	0.570484	0.137039	4.16294	3.14173e-05	0.000269336	10.0559	10.1259	10.2212	10.7173	10.7189	10.6294	FALSE	-0.00340705	0.141154	-0.0241371	0.980743	0.996247	9.41209	9.80571	9.88207	9.75798	9.79963	9.56484	FALSE	0.00126989	0.141396	0.00898105	0.992834	0.999917	9.41209	9.80571	9.88207	9.75305	9.75851	9.63304	FALSE	-0.0576022	0.135673	-0.424568	0.671152	0.999991	10.5956	10.8409	10.788	10.7173	10.7189	10.6294	FALSE
TraesCS5A02G220200	345.338	-1.55242	0.260607	-5.95695	2.56984e-09	3.86625e-08	9.57766	9.52736	9.25825	8.26655	7.63247	8.19798	TRUE	-1.29854	0.259936	-4.99559	5.86551e-07	8.20438e-06	9.57766	9.52736	9.25825	8.36536	8.17055	8.29289	TRUE	-0.80353	0.265355	-3.02814	0.00246066	0.0392717	8.94385	8.17641	8.97791	7.95762	7.86527	8.26694	TRUE	-0.34979	0.264023	-1.32484	0.185223	0.999917	8.94385	8.17641	8.97791	8.67405	8.06035	8.49289	FALSE	0.253886	0.262034	0.968905	0.332592	0.979469	8.26655	7.63247	8.19798	8.36536	8.17055	8.29289	FALSE
TraesCS5A02G220400	2.90337	-0.445438	1.4847	-0.300019	0.764163	0.858913	5.31829	4.87176	4.83897	4.7803	5.1593	4.86263	FALSE	0.34234	1.46213	0.234137	0.814879	0.896855	5.31829	4.87176	4.83897	4.78437	4.94255	5.46002	FALSE	1.76061	1.75617	1.00252	0.31609	NA	4.41054	4.95673	4.41054	4.41054	5.24616	4.88711	FALSE	-1.24613	2.06094	-0.604642	0.545417	NA	4.41054	4.95673	4.41054	4.41054	4.41054	4.75622	FALSE	0.787783	1.45808	0.540286	0.589	NA	4.7803	5.1593	4.86263	4.78437	4.94255	5.46002	FALSE
TraesCS5A02G220500	64.8625	1.02264	0.423647	2.4139	0.015783	0.0453319	5.81365	5.51775	6.17319	6.47094	6.28026	6.49434	TRUE	0.836836	0.425331	1.96749	0.0491263	0.126738	5.81365	5.51775	6.17319	6.42797	6.41796	6.04722	FALSE	0.889018	0.402106	2.2109	0.0270425	0.198199	6.46695	6.54238	6.77077	7.51004	7.10188	6.99988	FALSE	0.83213	0.403112	2.06426	0.0389926	0.749796	6.46695	6.54238	6.77077	6.56983	7.16923	7.61498	FALSE	-0.185804	0.400941	-0.46342	0.643063	0.999991	6.47094	6.28026	6.49434	6.42797	6.41796	6.04722	FALSE
TraesCS5A02G220600	1655.81	0.8407	0.220984	3.80435	0.000142179	0.000756765	10.0603	9.09831	9.31933	10.5962	10.4244	9.98903	TRUE	1.08271	0.22085	4.90245	9.46475e-07	1.24878e-05	10.0603	9.09831	9.31933	10.4151	10.6036	10.7427	TRUE	0.657417	0.219638	2.99319	0.00276079	0.0426116	10.7957	10.9168	10.694	11.3408	11.5769	11.4213	TRUE	0.159047	0.219955	0.723089	0.469625	0.999917	10.7957	10.9168	10.694	10.8768	11.0034	10.9976	FALSE	0.242006	0.219417	1.10295	0.27005	0.955061	10.5962	10.4244	9.98903	10.4151	10.6036	10.7427	FALSE
TraesCS5A02G221000	74.9389	0.0353881	0.383985	0.0921601	0.926571	0.956868	6.87007	6.73111	6.96435	6.74336	6.4958	7.28672	FALSE	-0.296158	0.386094	-0.767061	0.443046	0.624742	6.87007	6.73111	6.96435	6.78432	6.64637	6.53927	FALSE	0.116445	0.391958	0.297085	0.766402	0.948607	7.08327	6.96923	6.33241	7.08187	6.53413	7.05312	FALSE	-0.0472866	0.394334	-0.119915	0.90455	0.999917	7.08327	6.96923	6.33241	6.90278	6.33431	7.04829	FALSE	-0.331545	0.382044	-0.867819	0.385493	0.999216	6.74336	6.4958	7.28672	6.78432	6.64637	6.53927	FALSE
TraesCS5A02G221100	59.4474	0.0014928	0.336241	0.00443967	0.996458	0.998097	6.48699	6.43692	6.98664	6.83836	6.43229	6.69254	FALSE	0.171743	0.334971	0.512709	0.608155	0.764722	6.48699	6.43692	6.98664	6.93207	6.46951	6.88576	FALSE	0.0748186	0.362105	0.206621	0.836306	0.96652	6.46695	6.46453	6.08143	6.29159	6.26699	6.59076	FALSE	0.607308	0.356535	1.70336	0.0885002	0.914976	6.46695	6.46453	6.08143	6.81394	6.71544	6.63405	FALSE	0.17025	0.329525	0.516654	0.605398	0.999991	6.83836	6.43229	6.69254	6.93207	6.46951	6.88576	FALSE
TraesCS5A02G221200	20.6415	-0.794544	0.786134	-1.0107	0.312161	0.475013	5.13252	5.81871	5.01424	5.2286	5.20364	5.04733	FALSE	-0.140145	0.766671	-0.182796	0.854958	0.918272	5.13252	5.81871	5.01424	5.56495	5.42557	4.92813	FALSE	-0.412403	0.71429	-0.57736	0.563696	0.867613	5.84118	5.93986	6.86464	6.12904	6.15001	5.95867	FALSE	-0.831008	0.721348	-1.15202	0.249313	0.999917	5.84118	5.93986	6.86464	5.42041	5.7806	6.26975	FALSE	0.654397	0.775119	0.844254	0.398528	0.999991	5.2286	5.20364	5.04733	5.56495	5.42557	4.92813	FALSE
TraesCS5A02G221600	6.93769	0.629603	1.15108	0.546969	0.5844	0.729128	5.05762	4.87176	4.41054	5.14415	4.78806	4.93187	FALSE	0.658807	1.1499	0.572923	0.566697	0.731485	5.05762	4.87176	4.41054	5.05448	5.15878	4.41054	FALSE	-0.432854	0.98892	-0.437704	0.661601	0.911881	5.442	5.71187	5.46179	5.51678	5.50504	5.08151	FALSE	-0.687336	0.999196	-0.687889	0.491523	0.999917	5.442	5.71187	5.46179	5.02732	5.09396	5.66698	FALSE	0.0292027	1.06475	0.0274268	0.978119	NA	5.14415	4.78806	4.93187	5.05448	5.15878	4.41054	FALSE
TraesCS5A02G221700	613.458	-0.323563	0.202918	-1.59455	0.110812	0.219607	9.64	9.14661	8.95695	8.93159	9.06998	8.92442	FALSE	-0.289461	0.202861	-1.42689	0.153612	0.298842	9.64	9.14661	8.95695	9.13137	9.05623	8.81927	FALSE	0.0101383	0.203026	0.049936	0.960173	0.991513	9.50236	9.57411	9.60639	9.39243	9.42325	9.85317	FALSE	0.0388552	0.203168	0.191246	0.848333	0.999917	9.50236	9.57411	9.60639	9.51292	9.39653	9.84815	FALSE	0.0341024	0.202413	0.168479	0.866207	0.999991	8.93159	9.06998	8.92442	9.13137	9.05623	8.81927	FALSE
TraesCS5A02G221800	803.238	-0.43069	0.173404	-2.48374	0.013001	0.0385252	9.40077	10.0682	9.90871	9.614	9.2938	9.30393	FALSE	-0.315603	0.173237	-1.8218	0.0684859	0.163776	9.40077	10.0682	9.90871	9.37886	9.61233	9.55917	FALSE	-0.337491	0.174127	-1.93818	0.052601	0.294981	10.0672	10.003	10.0537	9.72849	9.56984	9.84767	FALSE	-0.315373	0.174289	-1.80948	0.0703763	0.87121	10.0672	10.003	10.0537	9.76128	9.62931	9.82295	FALSE	0.115087	0.173045	0.665073	0.506004	0.999991	9.614	9.2938	9.30393	9.37886	9.61233	9.55917	FALSE
TraesCS5A02G221900	4.86526	-0.25029	1.65724	-0.151028	0.879954	0.928234	5.42145	4.41054	4.71404	4.41054	4.78806	5.30408	FALSE	-0.741805	1.67561	-0.442707	0.657978	0.801188	5.42145	4.41054	4.71404	4.93775	4.41054	5.04279	FALSE	-1.64128	1.63149	-1.006	0.314418	0.710269	5.66135	4.95673	5.72406	4.41054	5.13668	5.22873	FALSE	-2.43529	1.6776	-1.45165	0.146599	0.990943	5.66135	4.95673	5.72406	4.41054	4.89603	5.09707	FALSE	-0.491515	1.66528	-0.295154	0.767876	NA	4.41054	4.78806	5.30408	4.93775	4.41054	5.04279	FALSE
TraesCS5A02G222000	18.3494	-0.968463	0.611154	-1.58465	0.113047	0.223014	6.41062	5.75134	6.1311	5.83505	5.62961	5.52502	FALSE	-1.0527	0.612607	-1.7184	0.085724	0.19428	6.41062	5.75134	6.1311	5.23742	5.67978	5.88482	FALSE	1.62464	0.684596	2.37313	0.017638	0.151915	4.78201	5.54654	5.35481	6.12904	5.64368	5.92748	FALSE	0.111701	0.727145	0.153615	0.877913	0.999917	4.78201	5.54654	5.35481	5.09884	5.4243	5.42881	FALSE	-0.0842396	0.61845	-0.136211	0.891655	0.999991	5.83505	5.62961	5.52502	5.23742	5.67978	5.88482	FALSE
TraesCS5A02G222100	1146.37	-1.29729	0.278116	-4.66457	3.09267e-06	2.42715e-05	9.24121	10.0248	9.84639	8.92742	7.79988	8.66917	TRUE	-1.00992	0.277636	-3.63758	0.00027521	0.0017518	9.24121	10.0248	9.84639	8.49782	9.21576	8.57355	TRUE	-0.40531	0.275584	-1.47073	0.141364	0.500826	11.0771	10.9294	10.9191	10.527	10.4778	10.7276	FALSE	-0.0810099	0.27546	-0.29409	0.768689	0.999917	11.0771	10.9294	10.9191	10.9201	10.7922	10.9749	FALSE	0.287368	0.27872	1.03103	0.302527	0.966159	8.92742	7.79988	8.66917	8.49782	9.21576	8.57355	FALSE
TraesCS5A02G222200	26.8977	0.671759	0.572661	1.17305	0.240776	0.393866	5.81365	5.67936	5.39951	5.70365	5.77562	6.25997	FALSE	0.704083	0.57233	1.2302	0.218621	0.3849	5.81365	5.67936	5.39951	5.96786	6.27909	5.48912	FALSE	0.148884	0.565546	0.263257	0.792352	0.95657	5.92097	5.60478	6.39876	6.2473	6.0652	5.98902	FALSE	-0.0186935	0.569683	-0.0328139	0.973823	0.999917	5.92097	5.60478	6.39876	5.75144	5.88768	6.34208	FALSE	0.0323243	0.550039	0.0587672	0.953138	0.999991	5.70365	5.77562	6.25997	5.96786	6.27909	5.48912	FALSE
TraesCS5A02G222300	21.0443	4.21812	0.809653	5.20979	1.89059e-07	1.91652e-06	4.41054	4.87176	5.1473	6.57566	6.4958	6.2742	TRUE	4.62212	0.808181	5.71917	1.07048e-08	2.35142e-07	4.41054	4.87176	5.1473	6.94079	6.76245	6.37014	TRUE	-3.09947	1.24861	-2.48234	0.0130523	0.125684	4.93444	4.95673	5.46179	4.41054	4.41054	4.88711	FALSE	-4.86684	1.38655	-3.51004	0.000448034	0.143256	4.93444	4.95673	5.46179	4.41054	4.41054	4.41054	FALSE	0.404008	0.629446	0.641847	0.520973	0.999991	6.57566	6.4958	6.2742	6.94079	6.76245	6.37014	FALSE
TraesCS5A02G222400	124.088	-0.253841	0.273008	-0.929791	0.352479	0.517661	6.55909	6.69973	7.04084	6.66217	6.64771	6.54106	FALSE	0.142848	0.269401	0.530246	0.595942	0.75472	6.55909	6.69973	7.04084	7.02505	6.95073	6.64785	FALSE	0.0287096	0.257205	0.111622	0.911123	0.980095	7.96898	7.59161	7.55176	7.76618	7.54567	7.89081	FALSE	0.161414	0.257065	0.627912	0.530062	0.999917	7.96898	7.59161	7.55176	8.09137	7.77584	7.63314	FALSE	0.396689	0.265931	1.4917	0.135778	0.817531	6.66217	6.64771	6.54106	7.02505	6.95073	6.64785	FALSE
TraesCS5A02G222500	508.292	-2.86201	0.658368	-4.34712	1.37938e-05	9.33416e-05	7.78812	8.02244	7.91243	6.6932	5.24541	5.37321	TRUE	-1.62861	0.650495	-2.50364	0.0122922	0.0420486	7.78812	8.02244	7.91243	5.71706	6.93303	7.03431	TRUE	0.112197	0.64322	0.17443	0.861528	0.96912	9.81113	9.60017	10.0964	9.97907	10.1194	9.75095	FALSE	0.068915	0.643287	0.10713	0.914686	0.999917	9.81113	9.60017	10.0964	10.0011	9.9284	9.81314	FALSE	1.23339	0.661427	1.86475	0.0622169	0.64297	6.6932	5.24541	5.37321	5.71706	6.93303	7.03431	FALSE
TraesCS5A02G222700	2059.93	1.16528	0.254279	4.58268	4.5905e-06	3.46318e-05	10.7811	9.64074	9.71626	11.3638	11.326	11.144	TRUE	1.10795	0.254296	4.35694	1.31892e-05	0.000126339	10.7811	9.64074	9.71626	11.5071	10.9119	11.1937	TRUE	-0.48239	0.254079	-1.89858	0.0576196	0.311043	11.3285	11.3679	11.405	11.0273	10.6921	10.9428	FALSE	-0.370553	0.254077	-1.45843	0.144723	0.990401	11.3285	11.3679	11.405	10.9973	10.7367	11.2342	FALSE	-0.0573265	0.253388	-0.226241	0.821014	0.999991	11.3638	11.326	11.144	11.5071	10.9119	11.1937	FALSE
TraesCS5A02G223100	40.9134	-0.111927	0.574845	-0.194708	0.845622	0.906146	5.74649	6.29311	6.23371	6.14028	6.45807	5.26714	FALSE	0.265213	0.571655	0.46394	0.642691	0.789963	5.74649	6.29311	6.23371	6.36225	6.05395	6.34404	FALSE	0.409795	0.573871	0.714089	0.475172	0.822275	5.66135	6.26196	6.70432	6.75998	6.56393	6.20713	FALSE	0.133432	0.577424	0.231082	0.817251	0.999917	5.66135	6.26196	6.70432	6.12059	6.58765	6.34208	FALSE	0.377141	0.566673	0.665535	0.505708	0.999991	6.14028	6.45807	5.26714	6.36225	6.05395	6.34404	FALSE
TraesCS5A02G223200	10.2451	-3.10733	0.786582	-3.95042	7.80141e-05	0.000442266	6.09942	5.81871	5.72445	4.93204	4.78806	5.04733	TRUE	-2.51189	0.748379	-3.35643	0.000789547	0.00427843	6.09942	5.81871	5.72445	5.23742	4.94255	4.92813	TRUE	0.228332	0.791675	0.288416	0.773029	0.950921	5.14749	5.48449	5.08408	5.20211	5.00548	5.63965	FALSE	0.85062	0.775639	1.09667	0.272786	0.999917	5.14749	5.48449	5.08408	5.61796	5.24378	5.66698	FALSE	0.595443	0.839413	0.709356	0.478104	0.999991	4.93204	4.78806	5.04733	5.23742	4.94255	4.92813	FALSE
TraesCS5A02G223300	72.598	0.478726	0.368343	1.29967	0.193713	0.336212	6.64394	6.22603	6.45001	6.91847	6.87996	6.42092	FALSE	0.497559	0.368238	1.35119	0.176636	0.330265	6.64394	6.22603	6.45001	6.97512	6.30812	6.92868	FALSE	-0.23428	0.366436	-0.639348	0.522597	0.848168	6.88384	7.07476	7.08717	6.68201	7.05163	6.79516	FALSE	-0.224449	0.36735	-0.610996	0.541202	0.999917	6.88384	7.07476	7.08717	7.14933	6.92445	6.38809	FALSE	0.0188332	0.358128	0.0525879	0.95806	0.999991	6.91847	6.87996	6.42092	6.97512	6.30812	6.92868	FALSE
TraesCS5A02G223400	95.578	-0.746423	0.261309	-2.85648	0.00428369	0.0149989	7.19005	7.16502	7.53585	6.75317	6.72277	6.83767	TRUE	-0.704401	0.260953	-2.69934	0.00694765	0.0263884	7.19005	7.16502	7.53585	6.7447	7.04412	6.5728	TRUE	-1.07095	0.272483	-3.93032	8.48344e-05	0.00285086	7.65761	7.4569	7.09995	6.71375	6.66317	6.57221	TRUE	-0.174075	0.26327	-0.661202	0.508483	0.999917	7.65761	7.4569	7.09995	7.18976	7.28851	7.37658	FALSE	0.0420226	0.262653	0.159993	0.872887	0.999991	6.75317	6.72277	6.83767	6.7447	7.04412	6.5728	FALSE
TraesCS5A02G223600	40.7396	-0.920372	0.838485	-1.09766	0.272353	0.43043	4.41054	5.85088	6.64926	5.2286	5.28498	6.04098	FALSE	-0.140027	0.830315	-0.168643	0.866078	0.92531	4.41054	5.85088	6.64926	5.87022	6.29369	5.48912	FALSE	-0.205284	0.82002	-0.250341	0.802324	0.959836	6.06546	6.95082	6.90924	6.17773	6.63557	6.81086	FALSE	-0.338379	0.821446	-0.411931	0.68039	0.999917	6.06546	6.95082	6.90924	6.66121	6.04611	6.6526	FALSE	0.780345	0.834768	0.934804	0.349889	0.989292	5.2286	5.28498	6.04098	5.87022	6.29369	5.48912	FALSE
TraesCS5A02G223800	18.1754	-0.698507	0.837156	-0.834381	0.404066	0.569064	4.41054	5.51775	5.52064	4.99282	5.06077	5.30408	FALSE	-0.326454	0.824837	-0.39578	0.692267	0.825626	4.41054	5.51775	5.52064	5.27663	4.67767	5.48912	FALSE	0.540077	0.780902	0.691607	0.489184	0.830952	5.66135	5.80889	5.60172	6.2473	5.76538	5.71928	FALSE	1.28647	0.774425	1.66119	0.0966746	0.924958	5.66135	5.80889	5.60172	6.52162	6.38017	6.05296	FALSE	0.372051	0.830238	0.448126	0.654063	0.999991	4.99282	5.06077	5.30408	5.27663	4.67767	5.48912	FALSE
TraesCS5A02G224000	1835.16	-0.147697	0.180534	-0.818114	0.413292	0.577919	11.7533	11.0812	11.1704	11.4829	11.0788	11.0625	FALSE	-0.0394507	0.180493	-0.218572	0.826983	0.903434	11.7533	11.0812	11.1704	11.2452	11.3805	11.3548	FALSE	-0.0489862	0.18323	-0.267348	0.789201	0.955674	10.2328	10.384	10.0964	10.3128	10.2468	10.0056	FALSE	0.0845727	0.183199	0.461644	0.644337	0.999917	10.2328	10.384	10.0964	10.339	10.2527	10.3763	FALSE	0.108247	0.180305	0.600354	0.54827	0.999991	11.4829	11.0788	11.0625	11.2452	11.3805	11.3548	FALSE
TraesCS5A02G224200	50.592	-0.881598	0.595128	-1.48136	0.138511	0.260819	7.30584	6.84974	7.15303	6.40887	6.63663	6.49434	FALSE	-0.322068	0.592661	-0.543426	0.586836	0.747747	7.30584	6.84974	7.15303	5.96786	6.91511	7.40267	FALSE	0.0597143	0.646793	0.0923237	0.926441	0.983953	6.4169	5.34577	5.08408	6.05206	5.67549	5.63965	FALSE	0.470044	0.641778	0.732408	0.463919	0.999917	6.4169	5.34577	5.08408	6.18645	5.92118	5.8593	FALSE	0.559532	0.594245	0.941585	0.346405	0.98738	6.40887	6.63663	6.49434	5.96786	6.91511	7.40267	FALSE
TraesCS5A02G224300	110.898	-2.73334	0.456046	-5.99356	2.05296e-09	3.14775e-08	7.68407	7.18737	6.43333	6.09191	5.24541	5.30408	TRUE	-1.19782	0.433401	-2.76378	0.00571369	0.0224493	7.68407	7.18737	6.43333	6.45334	6.24937	6.44537	TRUE	-0.190212	0.424853	-0.447712	0.654361	0.908781	7.698	7.75674	7.85644	7.79516	7.48707	7.55196	FALSE	-0.139385	0.425076	-0.327905	0.742984	0.999917	7.698	7.75674	7.85644	7.80755	7.71813	7.41924	FALSE	1.53551	0.460263	3.33616	0.000849434	0.0824124	6.09191	5.24541	5.30408	6.45334	6.24937	6.44537	FALSE
TraesCS5A02G225100	813.145	-2.02965	0.214524	-9.46116	3.04537e-21	4.32403e-19	10.2681	9.79298	9.73718	8.37169	7.68533	8.14142	TRUE	-1.46743	0.212926	-6.89172	5.51229e-12	2.45829e-10	10.2681	9.79298	9.73718	8.57615	8.66384	8.51728	TRUE	-0.269395	0.211118	-1.27604	0.201941	0.590993	10.4071	10.0458	10.6028	10.1134	10.0636	10.1539	FALSE	-0.344969	0.21134	-1.63229	0.102618	0.932125	10.4071	10.0458	10.6028	9.91818	9.91028	10.2584	FALSE	0.562221	0.216104	2.60162	0.00927845	0.285417	8.37169	7.68533	8.14142	8.57615	8.66384	8.51728	FALSE
TraesCS5A02G225200	1270.4	-1.33404	0.29171	-4.57317	4.80398e-06	3.60975e-05	11.6589	11.0899	10.7006	10.2928	9.06407	10.0938	TRUE	-1.646	0.291935	-5.63825	1.71784e-08	3.5761e-07	11.6589	11.0899	10.7006	9.89547	9.52474	9.36077	TRUE	-0.478209	0.292833	-1.63304	0.10246	0.426036	10.6907	10.2145	10.2678	9.73035	10.0029	10.0824	FALSE	0.075487	0.29248	0.258093	0.796335	0.999917	10.6907	10.2145	10.2678	10.5997	10.2015	10.6038	FALSE	-0.311962	0.292321	-1.06719	0.285885	0.961961	10.2928	9.06407	10.0938	9.89547	9.52474	9.36077	FALSE
TraesCS5A02G225300	451.806	-0.684669	0.401628	-1.70473	0.0882443	0.183667	10.7486	9.66823	8.68227	9.83657	8.77369	9.04069	FALSE	-0.789826	0.40171	-1.96616	0.04928	0.127028	10.7486	9.66823	8.68227	8.97934	8.86548	9.615	FALSE	0.631888	0.410836	1.53806	0.124035	0.468803	7.50637	7.60324	7.7567	8.11491	8.14014	8.205	FALSE	0.621091	0.41115	1.51062	0.130886	0.971249	7.50637	7.60324	7.7567	8.02692	7.75959	8.53659	FALSE	-0.105157	0.401804	-0.261712	0.793543	0.999991	9.83657	8.77369	9.04069	8.97934	8.86548	9.615	FALSE
TraesCS5A02G225500	5.80358	2.94695	1.62333	1.81537	0.0694667	0.151928	4.41054	4.41054	5.2583	5.60577	5.94363	5.67964	FALSE	2.28577	1.62782	1.40419	0.160263	0.3081	4.41054	4.41054	5.2583	5.66887	5.67978	4.92813	FALSE	-0.37845	2.25911	-0.167522	0.86696	0.970207	4.41054	4.41054	4.41054	4.41054	4.41054	4.41054	FALSE	-0.270187	2.25911	-0.119599	0.904801	0.999917	4.41054	4.41054	4.41054	4.41054	4.41054	4.41054	FALSE	-0.66115	1.54695	-0.42739	0.669095	NA	5.60577	5.94363	5.67964	5.66887	5.67978	4.92813	FALSE
TraesCS5A02G225600	534.176	4.87719	1.0947	4.45526	8.37898e-06	5.94962e-05	7.00215	6.2488	6.97554	10.5591	11.4231	11.1087	TRUE	3.80355	1.09482	3.47413	0.000512511	0.00297191	7.00215	6.2488	6.97554	10.299	9.48256	10.1816	TRUE	-0.209185	1.20356	-0.173805	0.862018	0.969267	5.14749	4.95673	5.46179	4.41054	4.83271	5.63965	FALSE	-0.531225	1.22108	-0.435044	0.663531	0.999917	5.14749	4.95673	5.46179	4.41054	5.57361	4.41054	FALSE	-1.07361	1.09032	-0.984676	0.324783	0.977719	10.5591	11.4231	11.1087	10.299	9.48256	10.1816	FALSE
TraesCS5A02G225700	49.6156	0.187616	0.362856	0.517053	0.605119	0.745575	5.81365	6.10533	5.84082	5.97068	6.22005	5.83459	FALSE	-0.15632	0.369122	-0.423492	0.671936	0.811114	5.81365	6.10533	5.84082	5.7854	5.90298	5.86525	FALSE	0.478964	0.335754	1.42653	0.153715	0.522512	6.64976	6.63942	6.39876	7.06988	6.97804	6.53429	FALSE	0.554197	0.336071	1.64905	0.099138	0.928838	6.64976	6.63942	6.39876	7.10768	6.92445	6.74162	FALSE	-0.343936	0.353597	-0.972677	0.330714	0.978856	5.97068	6.22005	5.83459	5.7854	5.90298	5.86525	FALSE
TraesCS5A02G225800	38.0415	-4.4225	1.36343	-3.24365	0.00118008	0.00489255	5.31829	4.41054	4.41054	4.41054	4.41054	4.41054	TRUE	-4.41959	1.36343	-3.24152	0.00118895	0.0060619	5.31829	4.41054	4.41054	4.41054	4.41054	4.41054	TRUE	1.46146	0.494707	2.9542	0.00313477	0.0466409	6.4169	6.32324	6.05321	7.03324	7.39431	7.27008	TRUE	0.846047	0.499016	1.69543	0.0899934	0.916909	6.4169	6.32324	6.05321	6.69032	6.92445	6.77562	FALSE	0.0028556	1.72908	0.00165151	0.998682	0.999991	4.41054	4.41054	4.41054	4.41054	4.41054	4.41054	FALSE
TraesCS5A02G226000	478.761	0.475114	0.163247	2.9104	0.00360962	0.0129256	8.7942	8.64719	8.72487	9.39651	9.11075	8.93067	FALSE	0.473193	0.163256	2.89846	0.00374997	0.0157647	8.7942	8.64719	8.72487	9.25365	8.96402	9.23543	FALSE	0.275694	0.16518	1.66905	0.095107	0.410371	8.78566	8.93341	9.0948	9.17181	9.26864	9.15436	FALSE	-0.0514838	0.166606	-0.309015	0.75731	0.999917	8.78566	8.93341	9.0948	8.82326	8.81756	9.04305	FALSE	-0.0019209	0.160276	-0.011985	0.990438	0.999991	9.39651	9.11075	8.93067	9.25365	8.96402	9.23543	FALSE
TraesCS5A02G226100	445.505	-0.310915	0.308992	-1.00622	0.314309	0.477274	9.7965	8.90368	8.18643	9.08897	8.76398	8.57645	FALSE	-0.461421	0.30921	-1.49226	0.135632	0.273273	9.7965	8.90368	8.18643	8.54866	8.72761	8.78112	FALSE	0.727609	0.311406	2.33653	0.0194636	0.161884	8.748	8.63551	8.32019	9.44097	9.07343	9.19244	FALSE	0.470677	0.312007	1.50855	0.131414	0.971249	8.748	8.63551	8.32019	9.03924	9.14065	8.81794	FALSE	-0.150506	0.308861	-0.487294	0.62605	0.999991	9.08897	8.76398	8.57645	8.54866	8.72761	8.78112	FALSE
TraesCS5A02G226200	36.7491	1.19329	0.617279	1.93314	0.0532191	0.122936	4.41054	5.3217	5.78422	5.79302	5.57583	6.10773	FALSE	1.66147	0.612447	2.71284	0.00667092	0.0255015	4.41054	5.3217	5.78422	5.71706	6.36424	6.06393	TRUE	0.36789	0.564294	0.651947	0.514436	0.843842	6.13152	6.54238	6.57935	6.5107	6.80548	6.66246	FALSE	-0.172839	0.570089	-0.30318	0.761753	0.999917	6.13152	6.54238	6.57935	6.56983	6.13175	6.24467	FALSE	0.468185	0.569707	0.8218	0.41119	0.999991	5.79302	5.57583	6.10773	5.71706	6.36424	6.06393	FALSE
TraesCS5A02G226300	65.446	-0.0860094	0.335615	-0.256274	0.797739	0.877812	6.85612	6.05343	6.57618	6.24613	6.56811	6.60813	FALSE	-0.125755	0.33604	-0.374226	0.708236	0.837223	6.85612	6.05343	6.57618	6.26406	6.54317	6.55055	FALSE	0.436147	0.335505	1.29997	0.193611	0.580006	6.46695	6.81443	6.81853	6.93045	6.95626	7.14159	FALSE	0.234046	0.338406	0.691613	0.48918	0.999917	6.46695	6.81443	6.81853	6.827	7.02491	6.74162	FALSE	-0.0397454	0.330652	-0.120203	0.904322	0.999991	6.24613	6.56811	6.60813	6.26406	6.54317	6.55055	FALSE
TraesCS5A02G226400	3667.83	1.67091	0.219801	7.60193	2.9175e-14	1.26039e-12	11.301	11.039	11.174	12.9343	12.9551	12.5618	TRUE	1.56818	0.219813	7.13417	9.73717e-13	5.04653e-11	11.301	11.039	11.174	12.8808	12.6115	12.6713	TRUE	1.33418	0.221399	6.02613	1.6793e-09	2.74907e-07	9.79969	10.3807	10.3794	11.5772	11.6082	11.3434	TRUE	0.613334	0.221846	2.76468	0.00569778	0.397091	9.79969	10.3807	10.3794	10.4991	11.2976	10.4629	FALSE	-0.102728	0.219242	-0.468561	0.639383	0.999991	12.9343	12.9551	12.5618	12.8808	12.6115	12.6713	FALSE
TraesCS5A02G226500	700.191	0.298766	0.159848	1.86906	0.061614	0.138139	9.50604	9.24383	9.59981	9.99596	9.44862	9.72624	FALSE	0.408844	0.159712	2.55988	0.0104707	0.0368893	9.50604	9.24383	9.59981	9.85911	9.83786	9.84085	FALSE	0.57462	0.164141	3.50076	0.000463929	0.0111689	8.94385	8.83919	9.17662	9.47467	9.50023	9.61744	FALSE	0.539511	0.164475	3.2802	0.00103734	0.204984	8.94385	8.83919	9.17662	9.51292	9.44014	9.54093	FALSE	0.110079	0.158183	0.695894	0.486495	0.999991	9.99596	9.44862	9.72624	9.85911	9.83786	9.84085	FALSE
TraesCS5A02G226600	261.568	-0.443116	0.21332	-2.07724	0.0377794	0.0935947	7.44966	7.66194	7.76222	7.25404	7.47296	7.10331	FALSE	0.0464905	0.210449	0.220911	0.825162	0.902508	7.44966	7.66194	7.76222	7.29834	7.84524	7.80166	FALSE	-0.0615443	0.203075	-0.303063	0.761842	0.947489	8.84035	8.51865	8.75913	8.55083	8.66351	8.75287	FALSE	0.0491964	0.203065	0.242269	0.808572	0.999917	8.84035	8.51865	8.75913	8.80104	8.68288	8.78615	FALSE	0.489607	0.209679	2.33503	0.0195418	0.398474	7.25404	7.47296	7.10331	7.29834	7.84524	7.80166	FALSE
TraesCS5A02G226800	6.16433	-1.16581	1.31185	-0.888677	0.374177	0.539774	5.67473	5.51775	5.44174	5.04755	5.39311	5.04733	FALSE	-0.84069	1.30578	-0.643821	0.519691	0.692808	5.67473	5.51775	5.44174	4.93775	5.28438	5.48912	FALSE	-1.50329	1.51764	-0.990542	0.321909	0.716788	4.41054	4.95673	5.35481	4.41054	4.41054	5.08151	FALSE	-0.403295	1.43546	-0.280952	0.778747	0.999917	4.41054	4.95673	5.35481	4.41054	4.41054	5.37269	FALSE	0.325128	1.31631	0.247	0.804908	NA	5.04755	5.39311	5.04733	4.93775	5.28438	5.48912	FALSE
TraesCS5A02G226900	261.193	0.0188958	0.262972	0.0718546	0.942718	0.966551	7.21184	7.49446	7.1333	7.23358	7.58871	7.02572	FALSE	-0.10816	0.263721	-0.41013	0.681711	0.818103	7.21184	7.49446	7.1333	7.04129	6.98543	7.52317	FALSE	0.087994	0.250727	0.350956	0.725621	0.933894	8.79952	8.5899	8.96773	9.13855	8.80664	8.63427	FALSE	-0.0333884	0.251316	-0.132854	0.894309	0.999917	8.79952	8.5899	8.96773	8.51922	8.94426	8.80213	FALSE	-0.127056	0.259867	-0.488927	0.624894	0.999991	7.23358	7.58871	7.02572	7.04129	6.98543	7.52317	FALSE
TraesCS5A02G227100	499.546	-0.897714	0.228553	-3.92781	8.5722e-05	0.000479884	8.92612	9.262	8.79113	8.48105	7.78546	8.25573	TRUE	-0.841004	0.228397	-3.68219	0.000231236	0.00150708	8.92612	9.262	8.79113	8.51212	8.17055	8.03044	TRUE	-0.80015	0.227221	-3.52146	0.000429176	0.0104441	9.67505	9.71854	9.65158	8.72179	8.78576	9.24077	TRUE	0.00100061	0.225838	0.00443065	0.996465	0.999917	9.67505	9.71854	9.65158	9.8596	9.61595	9.55277	FALSE	0.0567108	0.229309	0.247311	0.804667	0.999991	8.48105	7.78546	8.25573	8.51212	8.17055	8.03044	FALSE
TraesCS5A02G227400	76.5957	-1.17988	0.37806	-3.12087	0.00180315	0.00710444	7.09931	7.01017	6.46647	6.05854	6.01906	6.35634	TRUE	-0.749683	0.373252	-2.00852	0.0445884	0.117717	7.09931	7.01017	6.46647	6.5501	6.46951	6.14413	FALSE	0.514078	0.372156	1.38135	0.167171	0.542953	7.17305	6.63942	6.73796	7.34237	7.031	7.33546	FALSE	0.452422	0.373255	1.2121	0.225474	0.999917	7.17305	6.63942	6.73796	7.02038	6.76664	7.65106	FALSE	0.430194	0.379877	1.13246	0.257442	0.945625	6.05854	6.01906	6.35634	6.5501	6.46951	6.14413	FALSE
TraesCS5A02G227500	1193.72	0.105321	0.163152	0.645535	0.51858	0.673789	10.5732	10.8272	10.7718	11.0748	10.7494	10.6314	FALSE	0.2133	0.163093	1.30784	0.190927	0.349266	10.5732	10.8272	10.7718	10.9159	10.9466	10.9471	FALSE	0.0821457	0.16953	0.484549	0.627996	0.897255	9.02082	9.37383	9.42494	9.44551	9.22503	9.40693	FALSE	0.0746608	0.169823	0.439639	0.660198	0.999917	9.02082	9.37383	9.42494	9.08721	9.49712	9.45014	FALSE	0.107979	0.162602	0.664068	0.506647	0.999991	11.0748	10.7494	10.6314	10.9159	10.9466	10.9471	FALSE
TraesCS5A02G227600	4.04876	-2.15418	1.66448	-1.2942	0.195595	0.338573	5.74649	4.87176	5.01424	4.93204	4.94293	4.41054	FALSE	-2.60966	1.69329	-1.54118	0.123273	0.254533	5.74649	4.87176	5.01424	4.41054	4.41054	5.04279	FALSE	0.170455	1.80531	0.0944187	0.924777	0.983499	4.93444	4.95673	4.41054	5.20211	4.41054	4.41054	FALSE	2.10746	1.73678	1.21343	0.224966	0.999917	4.93444	4.95673	4.41054	5.2764	5.47682	5.09707	FALSE	-0.45549	1.74379	-0.261208	0.793932	NA	4.93204	4.94293	4.41054	4.41054	4.41054	5.04279	FALSE
TraesCS5A02G227700	2148.58	-0.0757613	0.089487	-0.846618	0.397208	0.562587	11.3697	11.5579	11.481	11.3889	11.4456	11.3551	FALSE	-0.0421216	0.0894651	-0.470815	0.637773	0.786376	11.3697	11.5579	11.481	11.4262	11.4318	11.4323	FALSE	-0.126495	0.0931893	-1.35739	0.174656	0.553782	10.5801	10.6958	10.6816	10.4923	10.6367	10.4529	FALSE	0.131599	0.0929179	1.4163	0.156689	0.999722	10.5801	10.6958	10.6816	10.7725	10.8312	10.7404	FALSE	0.0336398	0.0890596	0.377723	0.705637	0.999991	11.3889	11.4456	11.3551	11.4262	11.4318	11.4323	FALSE
TraesCS5A02G227800	527.179	0.466213	0.190083	2.45268	0.0141798	0.0414423	9.51679	9.24383	9.00025	9.96282	9.60208	9.51812	FALSE	0.421458	0.190138	2.21659	0.0266514	0.0783399	9.51679	9.24383	9.00025	9.83207	9.62174	9.52433	FALSE	-0.204117	0.198059	-1.03059	0.302734	0.699585	8.3742	8.83919	8.71919	8.30749	8.55127	8.55089	FALSE	-0.0628042	0.197924	-0.317315	0.751005	0.999917	8.3742	8.83919	8.71919	8.49962	8.63945	8.66022	FALSE	-0.0447542	0.188459	-0.237475	0.812288	0.999991	9.96282	9.60208	9.51812	9.83207	9.62174	9.52433	FALSE
TraesCS5A02G227900	3.12535	-0.842792	1.98737	-0.424075	0.671511	0.796888	4.41054	4.41054	5.2583	4.41054	4.78806	4.93187	FALSE	1.0319	1.92288	0.536644	0.591514	0.751251	4.41054	4.41054	5.2583	5.3838	4.78779	5.04279	FALSE	0.927935	1.94116	0.478032	0.632628	NA	4.78201	5.26669	4.41054	5.13461	4.41054	5.45788	FALSE	-1.91238	2.15242	-0.888477	0.374284	NA	4.78201	5.26669	4.41054	4.41054	4.41054	4.89825	FALSE	1.87469	1.93942	0.966625	0.333732	NA	4.41054	4.78806	4.93187	5.3838	4.78779	5.04279	FALSE
TraesCS5A02G228100	913.937	-1.22717	0.216179	-5.67662	1.37382e-08	1.78004e-07	9.50171	9.90283	9.73398	8.93574	8.42171	8.3208	TRUE	-0.57375	0.214966	-2.66902	0.00760732	0.0284264	9.50171	9.90283	9.73398	8.90768	9.37535	9.22545	FALSE	-0.18508	0.213871	-0.86538	0.38683	0.766415	10.564	10.2478	10.4333	10.3028	10.0598	10.3479	FALSE	-0.0306307	0.213825	-0.143251	0.886092	0.999917	10.564	10.2478	10.4333	10.2235	10.1607	10.7227	FALSE	0.653419	0.216219	3.02203	0.00251084	0.140979	8.93574	8.42171	8.3208	8.90768	9.37535	9.22545	FALSE
TraesCS5A02G228200	150.082	0.245792	0.255748	0.961074	0.336515	0.501194	7.88504	7.39306	7.3448	7.70195	7.81417	7.76365	FALSE	0.185399	0.255993	0.724234	0.468922	0.648648	7.88504	7.39306	7.3448	7.56592	7.93923	7.59811	FALSE	0.00637981	0.2655	0.0240294	0.980829	0.996247	7.44815	7.43095	7.40663	7.51004	7.57408	7.17784	FALSE	0.0873114	0.265697	0.328613	0.742448	0.999917	7.44815	7.43095	7.40663	7.31356	7.24202	7.85781	FALSE	-0.0603931	0.25194	-0.239713	0.810553	0.999991	7.70195	7.81417	7.76365	7.56592	7.93923	7.59811	FALSE
TraesCS5A02G228400	772.409	-0.0839685	0.125291	-0.670186	0.502739	0.659525	9.64196	9.81246	9.81494	9.74265	9.67631	9.61564	FALSE	-0.224267	0.125556	-1.7862	0.0740676	0.173832	9.64196	9.81246	9.81494	9.52814	9.69744	9.39826	FALSE	-0.00784524	0.127892	-0.0613428	0.951086	0.989501	9.59791	9.63419	9.80799	9.56295	9.64783	9.81051	FALSE	-0.0207245	0.128214	-0.161639	0.87159	0.999917	9.59791	9.63419	9.80799	9.66806	9.70275	9.62184	FALSE	-0.140299	0.124589	-1.12609	0.260126	0.947629	9.74265	9.67631	9.61564	9.52814	9.69744	9.39826	FALSE
TraesCS5A02G228600	156.506	-1.25455	0.277716	-4.51739	6.26064e-06	4.57891e-05	8.18011	8.22739	7.76855	7.2742	7.1019	6.80988	TRUE	-0.738702	0.27492	-2.68697	0.00721035	0.0272078	8.18011	8.22739	7.76855	6.98357	7.8406	7.444	TRUE	-0.236727	0.281386	-0.841289	0.400186	0.775782	7.698	7.59161	7.94267	7.38141	7.54567	7.73952	FALSE	-0.187962	0.281753	-0.667119	0.504696	0.999917	7.698	7.59161	7.94267	7.58589	7.64916	7.56854	FALSE	0.515849	0.278527	1.85206	0.0640167	0.649328	7.2742	7.1019	6.80988	6.98357	7.8406	7.444	FALSE
TraesCS5A02G228800	183.758	-1.23446	0.355315	-3.47427	0.000512244	0.00235267	7.65288	7.55537	7.29265	7.08887	5.90396	6.59719	TRUE	-0.852886	0.352645	-2.41854	0.015583	0.051027	7.65288	7.55537	7.29265	6.5959	7.11606	6.85934	FALSE	-0.0489345	0.345081	-0.141806	0.887234	0.973643	7.99344	8.53077	8.41339	8.08012	8.55832	8.17593	FALSE	-0.0588027	0.345415	-0.170238	0.864823	0.999917	7.99344	8.53077	8.41339	8.10703	8.24025	8.46803	FALSE	0.381576	0.357007	1.06882	0.285151	0.961915	7.08887	5.90396	6.59719	6.5959	7.11606	6.85934	FALSE
TraesCS5A02G228900	71.0234	-2.36141	0.69187	-3.41308	0.000642327	0.00287424	6.8134	5.3217	5.1473	5.04755	5.24541	5.1439	TRUE	-2.15216	0.683489	-3.14879	0.00163947	0.00794846	6.8134	5.3217	5.1473	5.1521	4.94255	5.42994	TRUE	-0.199331	0.618609	-0.322224	0.747283	0.942187	7.25736	7.00532	7.59698	7.00826	6.95626	7.45768	FALSE	0.446726	0.616819	0.724242	0.468917	0.999917	7.25736	7.00532	7.59698	7.75531	7.41932	7.7787	FALSE	0.209241	0.727346	0.287677	0.773594	0.999991	5.04755	5.24541	5.1439	5.1521	4.94255	5.42994	FALSE
TraesCS5A02G229000	955.653	1.0357	0.645795	1.60376	0.108767	0.216407	10.8934	9.43206	9.43422	11.2606	11.2885	10.6859	FALSE	0.868241	0.645818	1.34441	0.178817	0.333393	10.8934	9.43206	9.43422	10.7567	10.514	11.3987	FALSE	3.22946	0.661782	4.87994	1.06118e-06	7.40372e-05	5.14749	6.38166	7.00792	8.75879	8.73063	9.23236	TRUE	1.19655	0.666029	1.79654	0.0724088	0.877842	5.14749	6.38166	7.00792	7.28595	7.57664	6.59616	FALSE	-0.167454	0.645463	-0.259433	0.795301	0.999991	11.2606	11.2885	10.6859	10.7567	10.514	11.3987	FALSE
TraesCS5A02G229100	22.3592	2.46966	1.25592	1.96642	0.0492498	0.115628	4.41054	4.41054	4.83897	4.93204	4.78806	5.22833	FALSE	4.52698	1.21574	3.72362	0.000196383	0.00130965	4.41054	4.41054	4.83897	5.89044	5.45749	5.42994	TRUE	0.02553	0.661848	0.0385738	0.96923	0.993202	6.19412	5.8979	6.3095	5.88089	6.47241	6.04743	FALSE	0.345193	0.659704	0.523254	0.600797	0.999917	6.19412	5.8979	6.3095	6.63145	5.47682	6.59616	FALSE	2.05731	0.742995	2.76894	0.00562381	0.219479	4.93204	4.78806	5.22833	5.89044	5.45749	5.42994	FALSE
TraesCS5A02G229200	89.0137	1.39321	0.265216	5.2531	1.49562e-07	1.54855e-06	6.75424	6.31469	6.49878	7.69702	7.44861	7.42499	TRUE	1.35929	0.265383	5.12199	3.02335e-07	4.57828e-06	6.75424	6.31469	6.49878	7.50943	7.51878	7.47848	TRUE	0.523888	0.285271	1.83646	0.0662902	0.337502	6.31048	6.7298	6.44114	6.72934	7.06183	6.6969	FALSE	0.271113	0.290013	0.934831	0.349875	0.999917	6.31048	6.7298	6.44114	6.80075	6.52883	6.67089	FALSE	-0.0339185	0.246423	-0.137643	0.890522	0.999991	7.69702	7.44861	7.42499	7.50943	7.51878	7.47848	FALSE
TraesCS5A02G229300	97599.3	-1.07926	0.177799	-6.0701	1.27828e-09	2.04499e-08	17.3998	16.9016	16.7529	16.2099	15.6029	16.0221	TRUE	-0.992474	0.177798	-5.58204	2.37715e-08	4.76516e-07	17.3998	16.9016	16.7529	15.9751	16.2225	15.9463	TRUE	-0.173519	0.177808	-0.975881	0.329123	0.7236	16.8582	16.7191	16.6628	16.6115	16.5582	16.5564	FALSE	0.00756614	0.177807	0.0425526	0.966058	0.999917	16.8582	16.7191	16.6628	16.7582	16.6092	16.8889	FALSE	0.0867844	0.177804	0.488089	0.625487	0.999991	16.2099	15.6029	16.0221	15.9751	16.2225	15.9463	FALSE
TraesCS5A02G229400	590.1	-0.514052	0.166592	-3.08569	0.0020308	0.00789118	10.2123	9.81598	9.62594	9.56531	9.3172	9.35745	FALSE	-0.348143	0.166346	-2.09289	0.036359	0.100253	10.2123	9.81598	9.62594	9.64539	9.50599	9.56709	FALSE	-0.180274	0.174786	-1.0314	0.302353	0.69918	8.63905	9.00458	8.79798	8.60063	8.58622	8.78009	FALSE	0.248374	0.173627	1.4305	0.152573	0.996868	8.63905	9.00458	8.79798	9.08983	9.08029	8.97069	FALSE	0.16591	0.166287	0.997728	0.318411	0.975039	9.56531	9.3172	9.35745	9.64539	9.50599	9.56709	FALSE
TraesCS5A02G229500	830.019	-1.46565	0.259429	-5.64951	1.60902e-08	2.04999e-07	9.69975	10.0429	9.90871	9.02027	7.8423	8.4915	TRUE	-0.825631	0.258393	-3.19526	0.00139705	0.00694513	9.69975	10.0429	9.90871	8.85486	9.35291	9.08715	TRUE	-0.185775	0.258126	-0.719706	0.471706	0.820252	10.2446	10.0373	10.1926	9.7154	9.83774	10.3217	FALSE	0.0732043	0.25798	0.28376	0.776594	0.999917	10.2446	10.0373	10.1926	10.1713	10.1805	10.3371	FALSE	0.640019	0.259757	2.46392	0.0137427	0.338019	9.02027	7.8423	8.4915	8.85486	9.35291	9.08715	FALSE
TraesCS5A02G229600	10.1426	2.05806	1.11793	1.84096	0.0656268	0.145296	4.41054	4.41054	5.3551	5.43742	5.4582	5.67964	FALSE	2.02378	1.11835	1.80961	0.0703566	0.167154	4.41054	4.41054	5.3551	5.31396	5.32201	5.82503	FALSE	1.15344	1.09732	1.05114	0.293193	0.690535	4.93444	4.95673	5.46179	5.0595	5.8745	5.45788	FALSE	0.988398	1.10252	0.896486	0.369993	0.999917	4.93444	4.95673	5.46179	5.92458	4.89603	5.24753	FALSE	-0.0342758	1.03174	-0.0332213	0.973498	0.999991	5.43742	5.4582	5.67964	5.31396	5.32201	5.82503	FALSE
TraesCS5A02G229700	1237.58	1.99993	0.272271	7.34534	2.05231e-13	7.37631e-12	8.51336	8.67073	9.73238	11.1364	11.0973	10.72	TRUE	2.17245	0.272221	7.98048	1.45769e-15	1.29393e-13	8.51336	8.67073	9.73238	11.2702	11.1686	11.0495	TRUE	1.27221	0.273443	4.65254	3.27869e-06	0.000197009	8.89734	9.39052	9.2287	10.5323	10.5378	10.0731	TRUE	0.60713	0.274172	2.21441	0.0268004	0.672403	8.89734	9.39052	9.2287	9.9108	9.77863	9.56217	FALSE	0.172528	0.270009	0.63897	0.522842	0.999991	11.1364	11.0973	10.72	11.2702	11.1686	11.0495	FALSE
TraesCS5A02G230200	3.16673	5.61898	2.38098	2.35994	0.0182777	0.0513103	4.41054	4.41054	4.41054	5.79302	4.94293	5.04733	FALSE	4.85677	2.38868	2.03324	0.0420281	0.112347	4.41054	4.41054	4.41054	5.34962	5.24483	4.41054	FALSE	1.41005	2.35455	0.598859	0.549267	NA	4.93444	4.41054	4.41054	4.41054	5.24616	4.41054	FALSE	-0.438875	2.52851	-0.173571	0.862203	NA	4.93444	4.41054	4.41054	4.84831	4.41054	4.41054	FALSE	-0.762163	2.09066	-0.364556	0.715443	NA	5.79302	4.94293	5.04733	5.34962	5.24483	4.41054	FALSE
TraesCS5A02G230400	4647.63	-1.30112	0.208214	-6.24896	4.13206e-10	7.34175e-09	12.231	12.276	12.225	11.3942	10.4389	10.8929	TRUE	-1.01426	0.208105	-4.87379	1.09478e-06	1.42133e-05	12.231	12.276	12.225	10.9148	11.5325	11.2148	TRUE	-0.219907	0.20791	-1.0577	0.290191	0.687777	12.7867	12.7122	12.5529	12.4425	12.2919	12.6495	FALSE	0.00291374	0.207885	0.0140161	0.988817	0.999917	12.7867	12.7122	12.5529	12.6419	12.5868	12.8299	FALSE	0.286859	0.208352	1.3768	0.168575	0.863336	11.3942	10.4389	10.8929	10.9148	11.5325	11.2148	FALSE
TraesCS5A02G230500	40.1673	-0.553123	0.511859	-1.08062	0.279868	0.439008	6.43015	6.3359	5.94597	6.38316	5.90396	5.37321	FALSE	0.244263	0.504242	0.484415	0.628091	0.778941	6.43015	6.3359	5.94597	6.24938	6.08881	6.74815	FALSE	-0.585998	0.516425	-1.13472	0.256492	0.654731	6.31048	6.32324	6.66981	5.81751	6.26699	6.20713	FALSE	-0.17429	0.512356	-0.340173	0.733726	0.999917	6.31048	6.32324	6.66981	6.40161	6.54873	6.02287	FALSE	0.797386	0.504289	1.58121	0.113831	0.780734	6.38316	5.90396	5.37321	6.24938	6.08881	6.74815	FALSE
TraesCS5A02G230600	40.7522	-0.391137	0.488541	-0.800623	0.42335	0.587739	5.59752	6.27115	5.99509	5.70365	5.86283	5.83459	FALSE	0.0435066	0.482387	0.0901903	0.928136	0.96123	5.59752	6.27115	5.99509	5.69325	6.01802	6.24813	FALSE	-0.0557421	0.470054	-0.118587	0.905603	0.978278	5.7551	7.00532	6.56049	6.45458	6.53413	6.51491	FALSE	0.0673717	0.4699	0.143375	0.885994	0.999917	5.7551	7.00532	6.56049	6.55396	6.58765	6.59616	FALSE	0.434644	0.47961	0.906244	0.364807	0.991604	5.70365	5.86283	5.83459	5.69325	6.01802	6.24813	FALSE
TraesCS5A02G230700	10.3331	0.294523	0.992938	0.296618	0.766758	0.860265	4.41054	5.26457	5.59337	5.60577	4.78806	5.43708	FALSE	0.377624	0.991507	0.380858	0.703308	0.833615	4.41054	5.26457	5.59337	5.19603	5.39244	5.51732	FALSE	-0.12522	0.98279	-0.127413	0.898614	0.97581	5.442	5.71187	5.46179	5.20211	5.50504	5.71928	FALSE	-0.724435	1.00122	-0.723552	0.469341	0.999917	5.442	5.71187	5.46179	4.72068	5.36842	5.57872	FALSE	0.0831017	0.970206	0.0856536	0.931742	0.999991	5.60577	4.78806	5.43708	5.19603	5.39244	5.51732	FALSE
TraesCS5A02G231500	83.3354	-2.20792	0.399821	-5.52227	3.34649e-08	3.98728e-07	8.52195	8.5866	8.01152	6.66217	6.52036	6.8192	TRUE	-2.42669	0.401423	-6.04523	1.49194e-09	4.01031e-08	8.52195	8.5866	8.01152	6.68297	6.67905	6.17476	TRUE	-0.185783	0.479239	-0.387662	0.698266	0.925113	5.799	5.8979	5.79824	5.88089	5.13668	6.04743	FALSE	0.941475	0.459113	2.05064	0.040302	0.759772	5.799	5.8979	5.79824	5.92458	6.44601	6.5169	FALSE	-0.218777	0.407944	-0.536292	0.591757	0.999991	6.66217	6.52036	6.8192	6.68297	6.67905	6.17476	FALSE
TraesCS5A02G232000	62.6283	0.264499	0.382176	0.692087	0.488882	0.648114	6.69234	6.95877	6.08748	6.80116	6.65869	6.92639	FALSE	0.492416	0.380895	1.29279	0.196084	0.356122	6.69234	6.95877	6.08748	7.14244	6.88777	6.82329	FALSE	0.0725139	0.406453	0.178407	0.858404	0.968856	5.99547	6.6626	6.26236	6.20136	6.47241	6.43433	FALSE	0.602127	0.401447	1.49989	0.133643	0.975272	5.99547	6.6626	6.26236	6.32759	6.76664	6.96335	FALSE	0.227918	0.374098	0.609246	0.542361	0.999991	6.80116	6.65869	6.92639	7.14244	6.88777	6.82329	FALSE
TraesCS5A02G232100	105.079	-0.116211	0.290863	-0.399538	0.689497	0.809707	7.3748	7.59732	7.22924	7.00227	7.50869	7.39475	FALSE	-0.232874	0.291475	-0.798949	0.42432	0.607779	7.3748	7.59732	7.22924	7.17944	7.26364	7.24419	FALSE	0.537814	0.313213	1.71709	0.0859636	0.388915	6.91917	6.7298	6.26236	6.88981	7.15035	7.02676	FALSE	0.870422	0.311361	2.79554	0.00518133	0.380257	6.91917	6.7298	6.26236	7.12866	7.6224	6.99225	FALSE	-0.116663	0.288988	-0.403694	0.686438	0.999991	7.00227	7.50869	7.39475	7.17944	7.26364	7.24419	FALSE
TraesCS5A02G232200	44.502	-0.0656461	0.529852	-0.123895	0.901398	0.941549	7.29571	6.2488	6.5303	6.53016	6.72277	6.89159	FALSE	-0.27764	0.530963	-0.522898	0.601045	0.75894	7.29571	6.2488	6.5303	6.45334	6.80227	6.4695	FALSE	-0.144213	0.572171	-0.252046	0.801006	0.959505	6.06546	5.60478	6.16231	5.88089	6.02041	5.79322	FALSE	-0.541254	0.582859	-0.928619	0.353087	0.999917	6.06546	5.60478	6.16231	6.07458	4.89603	5.82351	FALSE	-0.211992	0.528203	-0.401346	0.688166	0.999991	6.53016	6.72277	6.89159	6.45334	6.80227	6.4695	FALSE
TraesCS5A02G232300	4.2836	1.259	1.93768	0.649746	0.515856	0.671601	4.41054	4.41054	5.01424	4.93204	5.00494	4.93187	FALSE	2.16247	1.91844	1.1272	0.259657	0.434092	4.41054	4.41054	5.01424	5.3838	5.24483	4.41054	FALSE	1.77711	1.85004	0.960581	0.336763	0.730086	4.41054	5.34577	4.41054	5.81751	5.34166	4.41054	FALSE	-0.49044	1.92862	-0.254296	0.799267	0.999917	4.41054	5.34577	4.41054	5.02732	4.89603	4.41054	FALSE	0.903472	1.81133	0.49879	0.617927	NA	4.93204	5.00494	4.93187	5.3838	5.24483	4.41054	FALSE
TraesCS5A02G232400	158.927	-1.465	1.00424	-1.45882	0.144614	0.269446	10.2096	8.61114	7.44358	7.97808	8.18697	7.38246	FALSE	-1.71071	1.00447	-1.7031	0.0885502	0.199033	10.2096	8.61114	7.44358	7.42634	7.00246	8.30562	FALSE	0.774087	1.04478	0.74091	0.458748	0.812801	6.31048	4.95673	4.88895	5.75019	6.02041	6.10307	FALSE	-1.27769	1.08854	-1.17376	0.240491	0.999917	6.31048	4.95673	4.88895	5.37513	5.36842	4.41054	FALSE	-0.245702	1.00506	-0.244465	0.806871	0.999991	7.97808	8.18697	7.38246	7.42634	7.00246	8.30562	FALSE
TraesCS5A02G232500	18.6522	-2.14038	1.99217	-1.0744	0.282645	0.442136	7.68407	6.49391	5.44174	5.40607	6.15672	5.18737	FALSE	-2.24647	1.99273	-1.12734	0.259601	0.434037	7.68407	6.49391	5.44174	4.41054	5.86187	5.90406	FALSE	-3.37204	2.407	-1.40093	0.161234	0.53466	4.41054	5.17849	4.41054	4.41054	4.41054	4.41054	FALSE	-3.26378	2.407	-1.35596	0.175113	0.999917	4.41054	5.17849	4.41054	4.41054	4.41054	4.41054	FALSE	-0.106059	1.9975	-0.0530957	0.957656	0.999991	5.40607	6.15672	5.18737	4.41054	5.86187	5.90406	FALSE
TraesCS5A02G232600	111.707	-0.703004	0.979331	-0.717841	0.472855	0.633795	9.52747	7.82576	7.1432	7.83782	8.38411	7.35127	FALSE	-1.54605	0.980328	-1.57708	0.114778	0.241425	9.52747	7.82576	7.1432	6.76466	7.08455	7.71799	FALSE	1.40088	1.06749	1.31231	0.189416	0.574558	5.05046	5.17849	5.35481	5.32089	6.19026	5.22873	FALSE	-0.73609	1.13817	-0.64673	0.517806	0.999917	5.05046	5.17849	5.35481	4.41054	4.41054	5.48154	FALSE	-0.843038	0.980454	-0.859845	0.389875	0.999991	7.83782	8.38411	7.35127	6.76466	7.08455	7.71799	FALSE
TraesCS5A02G232700	251.801	-0.742482	0.348847	-2.12839	0.033305	0.0844905	9.7462	8.64719	8.177	8.65755	8.04933	8.25573	FALSE	-0.49121	0.348453	-1.40969	0.158631	0.305965	9.7462	8.64719	8.177	8.40272	8.48637	8.78112	FALSE	0.118571	0.362294	0.327278	0.743457	0.940591	7.22982	7.71456	7.1499	7.50123	7.64268	7.25888	FALSE	0.226185	0.362296	0.624311	0.532423	0.999917	7.22982	7.71456	7.1499	7.76195	7.56731	7.32136	FALSE	0.251273	0.348764	0.720466	0.471238	0.999991	8.65755	8.04933	8.25573	8.40272	8.48637	8.78112	FALSE
TraesCS5A02G232800	2943.3	0.00589855	0.135086	0.0436652	0.965171	0.980094	11.3373	11.5464	11.4374	11.6154	11.4863	11.216	FALSE	0.191149	0.135007	1.41584	0.156822	0.303584	11.3373	11.5464	11.4374	11.6001	11.7505	11.5347	FALSE	-0.0633716	0.135559	-0.467483	0.640154	0.90261	11.705	11.6128	11.4094	11.4997	11.3948	11.6493	FALSE	0.0486146	0.135556	0.35863	0.719872	0.999917	11.705	11.6128	11.4094	11.7292	11.5319	11.6172	FALSE	0.18525	0.134694	1.37534	0.169026	0.864054	11.6154	11.4863	11.216	11.6001	11.7505	11.5347	FALSE
TraesCS5A02G233100	4.44953	2.19233	1.44488	1.51731	0.129188	0.247286	5.31829	4.41054	4.41054	5.26742	5.7292	5.49664	FALSE	1.00086	1.46156	0.684789	0.493477	0.669932	5.31829	4.41054	4.41054	5.44832	5.06032	4.77751	FALSE	2.27845	1.75835	1.29579	0.195046	0.58182	4.41054	4.41054	4.88895	4.87134	5.13668	5.08151	FALSE	-2.02653	2.07405	-0.977085	0.328527	0.999917	4.41054	4.41054	4.88895	4.41054	4.41054	4.41054	FALSE	-1.19145	1.38643	-0.859365	0.390139	NA	5.26742	5.7292	5.49664	5.44832	5.06032	4.77751	FALSE
TraesCS5A02G233200	299.768	3.80233	0.289308	13.1428	1.87091e-39	2.47754e-36	6.69234	6.37728	6.36435	9.47557	9.79054	9.47177	TRUE	3.62469	0.289465	12.522	5.65744e-36	9.41282e-33	6.69234	6.37728	6.36435	9.18937	9.43606	9.60349	TRUE	1.49097	0.292006	5.10596	3.29116e-07	2.74062e-05	6.22426	7.3639	6.68718	8.04446	7.98061	7.91923	TRUE	0.224781	0.301289	0.746065	0.455628	0.999917	6.22426	7.3639	6.68718	7.13903	6.90948	6.90362	FALSE	-0.177644	0.265721	-0.668534	0.503793	0.999991	9.47557	9.79054	9.47177	9.18937	9.43606	9.60349	FALSE
TraesCS5A02G233500	231.435	-1.03765	0.257117	-4.0357	5.44388e-05	0.000320779	8.6684	8.83247	8.83666	8.1673	7.3335	7.99334	TRUE	-0.665635	0.255998	-2.60016	0.00931806	0.0335645	8.6684	8.83247	8.83666	7.95956	8.36955	8.21404	TRUE	-0.537654	0.267329	-2.01121	0.0443033	0.266858	8.22424	7.85699	7.7567	7.60343	7.6823	7.22473	FALSE	-0.107828	0.265408	-0.406273	0.684542	0.999917	8.22424	7.85699	7.7567	7.75531	7.77584	8.05841	FALSE	0.372015	0.25742	1.44517	0.148411	0.836403	8.1673	7.3335	7.99334	7.95956	8.36955	8.21404	FALSE
TraesCS5A02G233700	3.91163	-2.458	2.683	-0.916136	0.359595	0.524805	4.41054	4.87176	4.41054	4.41054	4.41054	4.41054	FALSE	-2.45509	2.683	-0.915053	0.360164	0.545117	4.41054	4.87176	4.41054	4.41054	4.41054	4.41054	FALSE	-0.403833	2.24886	-0.179572	0.857489	NA	5.66135	5.17849	4.41054	5.67826	4.41054	4.41054	FALSE	0.254849	2.23994	0.113775	0.909416	0.999917	5.66135	5.17849	4.41054	5.68688	5.09396	5.09707	FALSE	0.00282041	2.75354	0.00102428	0.999183	NA	4.41054	4.41054	4.41054	4.41054	4.41054	4.41054	FALSE
TraesCS5A02G233800	98.0847	0.417661	0.292953	1.42569	0.153957	0.282461	7.53793	7.19841	6.80974	7.67714	7.52041	7.38862	FALSE	0.138039	0.294207	0.469189	0.638934	0.787142	7.53793	7.19841	6.80974	7.38915	7.40969	7.13236	FALSE	0.247868	0.314631	0.787805	0.430811	0.795915	6.69174	6.85483	6.63437	6.87599	7.031	6.76321	FALSE	-0.0256931	0.318988	-0.0805458	0.935803	0.999917	6.69174	6.85483	6.63437	6.66121	7.03867	6.34208	FALSE	-0.279622	0.288633	-0.968779	0.332656	0.979469	7.67714	7.52041	7.38862	7.38915	7.40969	7.13236	FALSE
TraesCS5A02G233900	286.807	-1.67411	0.286461	-5.84409	5.09332e-09	7.19563e-08	7.16792	7.24172	7.20115	6.57566	5.84167	5.79258	TRUE	-0.842419	0.275099	-3.06223	0.00219691	0.0101138	7.16792	7.24172	7.20115	6.71419	6.61287	6.51643	TRUE	0.280342	0.253424	1.10622	0.268633	0.667733	8.97676	8.82942	9.02123	9.15528	9.44431	8.97096	FALSE	0.20462	0.253783	0.80628	0.420082	0.999917	8.97676	8.82942	9.02123	9.28066	8.99334	9.11195	FALSE	0.831688	0.289113	2.87669	0.00401871	0.182816	6.57566	5.84167	5.79258	6.71419	6.61287	6.51643	FALSE
TraesCS5A02G234100	3.22801	-3.30206	2.236	-1.47677	0.139737	0.262553	4.41054	4.41054	5.01424	4.41054	4.41054	4.41054	FALSE	0.841295	1.95603	0.430102	0.667121	0.807856	4.41054	4.41054	5.01424	4.41054	4.41054	5.22256	FALSE	-0.155566	1.83706	-0.0846823	0.932514	NA	5.14749	5.17849	5.08408	4.41054	5.13668	5.35126	FALSE	-0.0424797	1.83691	-0.0231256	0.98155	NA	5.14749	5.17849	5.08408	5.37513	4.89603	5.00647	FALSE	4.14329	2.15736	1.92054	0.0547904	NA	4.41054	4.41054	4.41054	4.41054	4.41054	5.22256	FALSE
TraesCS5A02G234200	2924.6	-1.1501	0.233485	-4.92578	8.40242e-07	7.42801e-06	9.81404	9.64272	9.33208	8.78737	8.20508	8.59233	TRUE	-1.02502	0.233227	-4.39493	1.10806e-05	0.000108594	9.81404	9.64272	9.33208	8.62696	8.7201	8.63274	TRUE	0.0496827	0.228806	0.217139	0.8281	0.965993	12.5218	12.2202	12.6041	12.2091	12.322	12.8941	FALSE	-0.233727	0.228893	-1.02112	0.307197	0.999917	12.5218	12.2202	12.6041	12.5564	11.7749	12.2421	FALSE	0.125078	0.234307	0.533821	0.593466	0.999991	8.78737	8.20508	8.59233	8.62696	8.7201	8.63274	FALSE
TraesCS5A02G234300	1219	-1.18469	0.199219	-5.94667	2.73657e-09	4.09243e-08	10.5462	10.0263	9.76095	9.11116	8.80717	9.14468	TRUE	-1.19645	0.199246	-6.00488	1.91476e-09	5.02608e-08	10.5462	10.0263	9.76095	9.18225	8.74497	9.09082	TRUE	-0.191446	0.197174	-0.970947	0.331575	0.725738	10.9567	10.8772	11.2225	10.7983	10.8118	10.9063	FALSE	-0.515648	0.197538	-2.61037	0.00904435	0.473576	10.9567	10.8772	11.2225	10.6661	10.4512	10.4414	FALSE	-0.0117559	0.200162	-0.058732	0.953166	0.999991	9.11116	8.80717	9.14468	9.18225	8.74497	9.09082	FALSE
TraesCS5A02G234400	1423.87	1.81342	0.141064	12.8553	8.0354e-38	8.83731e-35	10.1278	9.88118	9.96845	11.6125	11.8892	11.7842	TRUE	1.34775	0.141259	9.54094	1.4155e-21	3.77979e-19	10.1278	9.88118	9.96845	11.5255	11.1841	11.1851	TRUE	0.230423	0.148971	1.54676	0.12192	0.464608	9.05589	9.18004	8.99138	9.2335	9.4405	9.18083	FALSE	0.136323	0.149604	0.911226	0.362176	0.999917	9.05589	9.18004	8.99138	9.08721	9.26288	9.25515	FALSE	-0.46567	0.139137	-3.34685	0.000817368	0.0810292	11.6125	11.8892	11.7842	11.5255	11.1841	11.1851	FALSE
TraesCS5A02G234500	151.794	-0.233682	0.290792	-0.803607	0.421624	0.586066	8.0372	7.59732	7.48276	6.96937	7.65385	7.8459	FALSE	-0.360044	0.291338	-1.23583	0.216523	0.382348	8.0372	7.59732	7.48276	7.56592	7.37135	7.36625	FALSE	0.168046	0.297754	0.564379	0.572496	0.871566	7.42417	7.48237	7.50503	7.70637	7.79489	7.24759	FALSE	0.297617	0.297635	0.999939	0.31734	0.999917	7.42417	7.48237	7.50503	7.93031	7.61337	7.54953	FALSE	-0.126361	0.28991	-0.435864	0.662935	0.999991	6.96937	7.65385	7.8459	7.56592	7.37135	7.36625	FALSE
TraesCS5A02G234600	93.78	-0.515238	0.35109	-1.46754	0.142229	0.266072	7.07566	6.54848	7.10316	6.42153	6.55634	6.76223	FALSE	-0.214316	0.348833	-0.614379	0.538965	0.709059	7.07566	6.54848	7.10316	6.81329	6.83138	6.70894	FALSE	-0.239874	0.346968	-0.691343	0.48935	0.831014	7.27092	7.71456	7.12515	6.98281	7.031	7.54281	FALSE	-0.182742	0.347318	-0.526152	0.598782	0.999917	7.27092	7.71456	7.12515	7.59337	7.31118	6.68892	FALSE	0.300923	0.348542	0.863376	0.387931	0.999991	6.42153	6.55634	6.76223	6.81329	6.83138	6.70894	FALSE
TraesCS5A02G235000	22.4742	0.919944	1.01176	0.909247	0.36322	0.528587	4.41054	4.87176	4.83897	5.04755	4.87225	4.78017	FALSE	-0.943739	1.23487	-0.764241	0.444724	0.62631	4.41054	4.87176	4.83897	4.41054	4.87192	4.41054	FALSE	0.273162	0.594773	0.459271	0.64604	0.905349	5.84118	6.49101	6.16231	6.45458	6.63557	5.79322	FALSE	0.413247	0.594467	0.695156	0.486958	0.999917	5.84118	6.49101	6.16231	6.22845	6.68017	6.34208	FALSE	-1.86368	1.09146	-1.70751	0.087727	0.725701	5.04755	4.87225	4.78017	4.41054	4.87192	4.41054	FALSE
TraesCS5A02G235200	16.9653	2.83287	1.10742	2.55807	0.0105254	0.0322857	5.74649	4.41054	4.41054	5.95228	6.79381	6.24557	TRUE	1.55286	1.11433	1.39354	0.163456	0.312511	5.74649	4.41054	4.41054	6.29291	4.94255	5.48912	FALSE	4.44848	1.47265	3.02073	0.00252166	0.0399894	4.93444	4.41054	4.41054	5.94085	5.76538	5.55311	TRUE	3.28413	1.49005	2.20404	0.0275214	0.679797	4.93444	4.41054	4.41054	5.37513	5.24378	5.37269	FALSE	-1.27999	1.0681	-1.19838	0.230768	0.926937	5.95228	6.79381	6.24557	6.29291	4.94255	5.48912	FALSE
TraesCS5A02G235300	133.56	0.821951	0.285807	2.87589	0.0040289	0.0142284	7.01467	6.4562	6.49878	7.14859	7.56065	7.01771	TRUE	0.809064	0.285891	2.82997	0.00465523	0.0188982	7.01467	6.4562	6.49878	7.17212	7.38425	7.18941	TRUE	0.397561	0.274527	1.44817	0.14757	0.51217	7.63698	7.35009	7.95655	8.09181	7.95398	7.96081	FALSE	-0.326472	0.279318	-1.16882	0.242477	0.999917	7.63698	7.35009	7.95655	7.22904	7.41932	7.57795	FALSE	-0.0128863	0.273592	-0.0471002	0.962433	0.999991	7.14859	7.56065	7.01771	7.17212	7.38425	7.18941	FALSE
TraesCS5A02G235400	391.738	-0.0791716	0.212629	-0.372346	0.709635	0.824927	9.12782	8.47955	8.43609	8.44649	8.70175	8.76795	FALSE	-0.191688	0.212899	-0.900374	0.367921	0.552759	9.12782	8.47955	8.43609	8.5431	8.57785	8.5118	FALSE	0.0203515	0.214371	0.094936	0.924366	0.983408	9.02082	8.55472	8.90862	8.67609	8.85612	9.03042	FALSE	0.0733177	0.214528	0.341763	0.732529	0.999917	9.02082	8.55472	8.90862	8.97552	8.98297	8.75774	FALSE	-0.112517	0.211649	-0.53162	0.594989	0.999991	8.44649	8.70175	8.76795	8.5431	8.57785	8.5118	FALSE
TraesCS5A02G235600	73.6254	-0.471765	0.31722	-1.48718	0.136966	0.258635	7.27521	7.32447	7.21058	7.1775	6.61418	6.92639	FALSE	-0.453337	0.31712	-1.42954	0.152848	0.29776	7.27521	7.32447	7.21058	6.64015	6.87854	7.2307	FALSE	-0.40109	0.349424	-1.14786	0.251026	0.647829	6.77191	6.32324	6.56049	6.2473	6.59306	6.04743	FALSE	0.0913961	0.343698	0.26592	0.790301	0.999917	6.77191	6.32324	6.56049	6.7188	6.50862	6.63405	FALSE	0.0184281	0.316599	0.0582064	0.953584	0.999991	7.1775	6.61418	6.92639	6.64015	6.87854	7.2307	FALSE
TraesCS5A02G235700	654.031	0.797089	0.183014	4.35535	1.32853e-05	9.02675e-05	8.62123	8.55742	8.96243	9.29682	9.7506	9.29266	TRUE	0.806695	0.183004	4.40807	1.04297e-05	0.000103055	8.62123	8.55742	8.96243	9.31842	9.56572	9.52026	TRUE	0.739518	0.182264	4.0574	4.96226e-05	0.00185108	9.20563	9.49298	9.2029	9.98998	10.082	9.94519	TRUE	0.0950272	0.183657	0.517416	0.604866	0.999917	9.20563	9.49298	9.2029	9.18841	9.58429	9.38803	FALSE	0.00960654	0.179839	0.0534174	0.957399	0.999991	9.29682	9.7506	9.29266	9.31842	9.56572	9.52026	FALSE
TraesCS5A02G235800	88.3611	0.216509	0.281064	0.770319	0.441111	0.604252	7.59657	7.38346	7.16279	7.4901	7.35992	7.79621	FALSE	0.0994396	0.281576	0.353154	0.723973	0.847893	7.59657	7.38346	7.16279	7.23667	7.57592	7.56648	FALSE	-0.182379	0.32921	-0.55399	0.579586	0.87518	6.06546	6.63942	6.39876	6.49226	6.19026	6.12994	FALSE	-0.712501	0.343946	-2.07155	0.0383075	0.74746	6.06546	6.63942	6.39876	5.92458	6.04611	6.02287	FALSE	-0.117068	0.277413	-0.422	0.673025	0.999991	7.4901	7.35992	7.79621	7.23667	7.57592	7.56648	FALSE
TraesCS5A02G235900	4.75776	0.825143	1.64256	0.502353	0.615419	0.753601	4.41054	4.87176	5.3551	4.93204	5.42626	5.22833	FALSE	1.40894	1.63535	0.861553	0.388934	0.574289	4.41054	4.87176	5.3551	5.61828	4.94255	5.48912	FALSE	-0.631043	1.77618	-0.35528	0.72238	0.932892	4.41054	4.7979	5.23184	4.41054	5.13668	4.41054	FALSE	-0.119307	1.7494	-0.0681989	0.945627	0.999917	4.41054	4.7979	5.23184	5.2764	4.41054	4.41054	FALSE	0.58381	1.60028	0.364818	0.715248	NA	4.93204	5.42626	5.22833	5.61828	4.94255	5.48912	FALSE
TraesCS5A02G236000	2.76549	0.760842	1.99456	0.381458	0.702863	0.819923	4.41054	5.06009	5.1473	4.7803	5.1593	5.37321	FALSE	0.656064	1.99625	0.328648	0.742422	0.860439	4.41054	5.06009	5.1473	5.3838	5.15878	4.41054	FALSE	0.800074	2.30851	0.346576	0.72891	NA	4.41054	4.41054	4.88895	5.0595	4.41054	4.41054	FALSE	-1.99114	2.49194	-0.799033	0.424271	NA	4.41054	4.41054	4.88895	4.41054	4.41054	4.41054	FALSE	-0.104753	1.96383	-0.0533413	0.95746	NA	4.7803	5.1593	5.37321	5.3838	5.15878	4.41054	FALSE
TraesCS5A02G236100	678.929	0.0983178	0.16087	0.611164	0.541091	0.693249	8.89674	8.67073	8.80035	9.02418	8.69154	8.90973	FALSE	-0.0258022	0.161198	-0.160065	0.87283	0.929059	8.89674	8.67073	8.80035	8.60578	8.92323	8.76051	FALSE	-0.134	0.157306	-0.851843	0.394301	0.771996	10.0147	9.89961	10.0392	9.85837	9.81146	9.90345	FALSE	0.0238777	0.157217	0.151878	0.879283	0.999917	10.0147	9.89961	10.0392	9.85037	10.2798	9.85581	FALSE	-0.12412	0.159167	-0.77981	0.435502	0.999991	9.02418	8.69154	8.90973	8.60578	8.92323	8.76051	FALSE
TraesCS5A02G236200	197.45	-2.07628	0.329657	-6.29832	3.00888e-10	5.52776e-09	8.06105	7.82576	7.94065	6.67259	5.8201	6.61898	TRUE	-2.32002	0.332507	-6.97736	3.00776e-12	1.4194e-10	8.06105	7.82576	7.94065	6.12511	6.49453	6.20464	TRUE	-0.536069	0.316649	-1.69294	0.0904662	0.399512	8.74322	8.54877	8.91217	8.59654	7.78887	8.305	FALSE	-0.721611	0.317629	-2.27187	0.0230943	0.642251	8.74322	8.54877	8.91217	7.88855	8.04707	8.34773	FALSE	-0.243739	0.342299	-0.712064	0.476425	0.999991	6.67259	5.8201	6.61898	6.12511	6.49453	6.20464	FALSE
TraesCS5A02G236300	564.829	-0.854936	0.196044	-4.36094	1.29507e-05	8.83098e-05	8.9066	9.46154	9.07555	8.48956	8.20148	8.46587	TRUE	-0.575055	0.195296	-2.94453	0.00323447	0.0139482	8.9066	9.46154	9.07555	8.38416	8.82409	8.67987	FALSE	-0.302901	0.194365	-1.55841	0.119135	0.459704	9.80885	9.63978	9.61294	9.52056	9.3005	9.3818	FALSE	0.000767944	0.193987	0.00395874	0.996841	0.999917	9.80885	9.63978	9.61294	9.77922	9.38081	9.86534	FALSE	0.279881	0.196113	1.42715	0.153538	0.843626	8.48956	8.20148	8.46587	8.38416	8.82409	8.67987	FALSE
TraesCS5A02G236400	435.843	-0.214693	0.145348	-1.4771	0.13965	0.26245	8.77279	9.09831	8.9542	8.73827	8.63403	8.87341	FALSE	-0.26631	0.145516	-1.83011	0.0672336	0.161508	8.77279	9.09831	8.9542	8.653	8.76212	8.69926	FALSE	-0.139064	0.148922	-0.933805	0.350405	0.741635	9.05589	8.81464	8.94369	8.87116	8.91223	8.64277	FALSE	0.258777	0.147822	1.75061	0.0800138	0.897701	9.05589	8.81464	8.94369	9.15879	9.2771	9.10231	FALSE	-0.0516172	0.144374	-0.357524	0.7207	0.999991	8.73827	8.63403	8.87341	8.653	8.76212	8.69926	FALSE
TraesCS5A02G236500	14.4089	0.483674	0.758088	0.638019	0.523461	0.677792	5.51366	5.51775	5.2583	5.55294	5.68062	5.60538	FALSE	-0.169186	0.769951	-0.219736	0.826077	0.902905	5.51366	5.51775	5.2583	5.31396	5.39244	5.42994	FALSE	-0.00894076	0.759471	-0.0117723	0.990607	0.997924	4.93444	5.60478	6.109	5.60085	5.82131	5.55311	FALSE	-0.190575	0.765697	-0.248891	0.803445	0.999917	4.93444	5.60478	6.109	4.84831	5.81747	5.82351	FALSE	-0.652859	0.748256	-0.872508	0.382931	0.998831	5.55294	5.68062	5.60538	5.31396	5.39244	5.42994	FALSE
TraesCS5A02G236700	668.775	0.876081	0.236087	3.71084	0.000206575	0.00105412	8.8566	7.9275	8.26423	9.03776	9.27855	9.26162	TRUE	0.5105	0.236645	2.15724	0.0309872	0.0884096	8.8566	7.9275	8.26423	8.74543	9.12786	8.66269	FALSE	1.24831	0.233531	5.34536	9.024e-08	9.08269e-06	9.17052	9.28734	9.44709	10.5598	10.7214	10.1583	TRUE	0.345412	0.234666	1.47193	0.141039	0.985212	9.17052	9.28734	9.44709	9.5051	9.75648	9.62409	FALSE	-0.365581	0.233393	-1.56638	0.11726	0.786582	9.03776	9.27855	9.26162	8.74543	9.12786	8.66269	FALSE
TraesCS5A02G237100	236.376	-0.619032	0.239078	-2.58924	0.0096187	0.0299046	9.20971	8.92012	8.47121	8.24657	8.37135	8.4042	TRUE	-1.1228	0.240608	-4.66651	3.06357e-06	3.54917e-05	9.20971	8.92012	8.47121	8.11807	7.62001	7.94737	TRUE	-0.37022	0.252343	-1.46713	0.142341	0.502705	7.86672	8.15302	7.50503	7.72156	7.41021	7.5336	FALSE	-0.280644	0.252469	-1.1116	0.26631	0.999917	7.86672	8.15302	7.50503	7.67314	7.57664	7.64213	FALSE	-0.503766	0.240777	-2.09225	0.0364161	0.517873	8.24657	8.37135	8.4042	8.11807	7.62001	7.94737	FALSE
TraesCS5A02G237200	317.756	0.415606	0.253624	1.63867	0.101283	0.20462	9.30717	8.42518	8.36317	9.19665	9.14104	9.10288	FALSE	0.1164	0.254056	0.458167	0.646833	0.793161	9.30717	8.42518	8.36317	9.08628	8.54705	8.93002	FALSE	0.566179	0.266957	2.12086	0.0339333	0.228568	7.28436	7.60324	7.76463	8.13763	8.04759	7.90509	FALSE	0.345734	0.268541	1.28745	0.197937	0.999917	7.28436	7.60324	7.76463	7.87026	7.7839	7.88826	FALSE	-0.299205	0.252286	-1.18597	0.235632	0.932109	9.19665	9.14104	9.10288	9.08628	8.54705	8.93002	FALSE
TraesCS5A02G237300	12.4943	-0.930016	0.918211	-1.01286	0.311129	0.473886	4.41054	5.42522	5.52064	5.14415	4.94293	5.04733	FALSE	0.155173	0.884243	0.175487	0.860697	0.921791	4.41054	5.42522	5.52064	5.23742	5.39244	5.36648	FALSE	-1.74494	0.880504	-1.98175	0.0475069	0.278508	5.99547	5.60478	6.05321	5.42433	4.41054	5.45788	FALSE	-0.228961	0.844822	-0.271017	0.786378	0.999917	5.99547	5.60478	6.05321	5.75144	5.66153	5.96024	FALSE	1.08519	0.899345	1.20664	0.22757	0.925157	5.14415	4.94293	5.04733	5.23742	5.39244	5.36648	FALSE
TraesCS5A02G237400	228.449	-0.105613	0.23055	-0.458092	0.646887	0.778096	7.85118	8.25886	8.29508	8.01799	8.04128	8.11595	FALSE	-0.056312	0.2304	-0.24441	0.806913	0.892553	7.85118	8.25886	8.29508	8.41496	7.8406	7.98357	FALSE	-0.118952	0.236351	-0.503285	0.614764	0.890942	7.71777	8.16086	8.19735	7.78797	8.09705	7.91923	FALSE	0.111615	0.235734	0.47348	0.635871	0.999917	7.71777	8.16086	8.19735	8.16803	7.90691	8.30902	FALSE	0.0493011	0.228683	0.215587	0.82931	0.999991	8.01799	8.04128	8.11595	8.41496	7.8406	7.98357	FALSE
TraesCS5A02G237500	9.43449	-0.590904	1.96133	-0.301277	0.763203	0.858457	4.41054	4.87176	4.41054	4.7803	4.41054	4.41054	FALSE	0.393016	1.82488	0.215366	0.829482	0.904641	4.41054	4.87176	4.41054	4.41054	4.41054	4.92813	FALSE	2.43749	1.39106	1.75225	0.0797308	0.373088	4.41054	4.41054	5.79824	6.05206	6.39083	6.25601	FALSE	0.207533	1.41822	0.146334	0.883658	0.999917	4.41054	4.41054	5.79824	5.2764	5.24378	5.37269	FALSE	0.983888	1.83345	0.536631	0.591522	0.999991	4.7803	4.41054	4.41054	4.41054	4.41054	4.92813	FALSE
TraesCS5A02G237700	55.1983	1.11333	0.447582	2.48743	0.0128668	0.0382036	5.87689	5.51775	5.2583	6.12438	6.25052	5.83459	TRUE	1.73535	0.441501	3.93057	8.47464e-05	0.000632531	5.87689	5.51775	5.2583	6.52658	6.46951	6.29014	TRUE	0.981649	0.395825	2.48001	0.0131379	0.12624	6.46695	6.4375	7.00792	7.73659	7.36197	6.88671	FALSE	-0.464166	0.409842	-1.13255	0.257404	0.999917	6.46695	6.4375	7.00792	6.32759	6.38017	6.43248	FALSE	0.62202	0.401773	1.54819	0.121577	0.793347	6.12438	6.25052	5.83459	6.52658	6.46951	6.29014	FALSE
TraesCS5A02G237900	335.617	1.713	0.32934	5.20131	1.97892e-07	1.99671e-06	8.65285	7.54683	7.41142	9.30967	10.0032	9.11756	TRUE	1.35075	0.32965	4.09754	4.17569e-05	0.000343717	8.65285	7.54683	7.41142	9.27054	9.17065	9.12344	TRUE	2.43339	0.344593	7.06162	1.64574e-12	5.8655e-10	6.81027	6.93216	6.77077	8.94362	8.69586	8.80302	TRUE	0.00321078	0.356883	0.00899671	0.992822	0.999917	6.81027	6.93216	6.77077	6.53789	6.832	7.10213	FALSE	-0.362244	0.325538	-1.11275	0.265814	0.951595	9.30967	10.0032	9.11756	9.27054	9.17065	9.12344	FALSE
TraesCS5A02G238000	80.0723	-0.571928	0.2639	-2.16722	0.0302183	0.0779923	7.35545	7.30424	7.1333	6.63039	6.91655	6.9852	FALSE	-0.0220521	0.260033	-0.0848049	0.932416	0.963709	7.35545	7.30424	7.1333	7.10441	7.30502	7.32885	FALSE	-0.232611	0.2935	-0.792542	0.428045	0.794098	6.81027	6.5918	6.52191	6.49226	6.39083	6.60906	FALSE	-0.0268945	0.291953	-0.0921193	0.926603	0.999917	6.81027	6.5918	6.52191	6.43706	6.92445	6.47539	FALSE	0.549876	0.260227	2.11307	0.034595	0.507845	6.63039	6.91655	6.9852	7.10441	7.30502	7.32885	FALSE
TraesCS5A02G238700	12.4296	-0.545106	1.12815	-0.483186	0.628964	0.763767	5.59752	4.41054	5.3551	4.93204	4.78806	5.49664	FALSE	-2.13041	1.20348	-1.7702	0.0766933	0.178451	5.59752	4.41054	5.3551	4.41054	4.78779	5.04279	FALSE	-1.0534	1.09078	-0.965732	0.334178	0.727853	5.66135	5.71187	6.35492	4.87134	5.42716	5.92748	FALSE	-0.499068	1.08383	-0.460467	0.645181	0.999917	5.66135	5.71187	6.35492	5.16314	5.88768	5.96024	FALSE	-1.58531	1.20338	-1.31738	0.18771	0.88493	4.93204	4.78806	5.49664	4.41054	4.78779	5.04279	FALSE
TraesCS5A02G238800	138.72	-0.657444	0.332385	-1.97796	0.0479336	0.113275	7.21184	6.95877	7.44358	7.10404	6.39261	6.66152	FALSE	-0.383225	0.330547	-1.15937	0.246307	0.418376	7.21184	6.95877	7.44358	6.45334	7.11606	7.14685	FALSE	0.290962	0.325527	0.893818	0.371419	0.756179	7.54018	7.57989	7.97029	8.26688	7.79489	7.73952	FALSE	0.189785	0.326375	0.581492	0.560909	0.999917	7.54018	7.57989	7.97029	8.05413	7.7839	7.74577	FALSE	0.274219	0.331322	0.827651	0.407868	0.999991	7.10404	6.39261	6.66152	6.45334	7.11606	7.14685	FALSE
TraesCS5A02G238900	74.6573	0.18451	0.46525	0.396583	0.691675	0.81132	6.09942	5.88214	5.72445	6.02419	6.1888	5.74885	FALSE	-0.127247	0.469759	-0.270878	0.786485	0.881817	6.09942	5.88214	5.72445	6.00468	6.08881	5.2978	FALSE	0.241762	0.431396	0.560419	0.575194	0.872636	7.20173	7.37757	6.73796	6.90349	7.22454	7.69079	FALSE	0.58815	0.430304	1.36682	0.17168	0.999917	7.20173	7.37757	6.73796	7.87026	7.58592	7.20388	FALSE	-0.311758	0.457406	-0.681578	0.495506	0.999991	6.02419	6.1888	5.74885	6.00468	6.08881	5.2978	FALSE
TraesCS5A02G239000	87.6338	0.0730163	0.737815	0.0989629	0.921168	0.953556	4.41054	4.87176	5.2583	4.93204	5.1119	4.93187	FALSE	-2.83154	1.20185	-2.35599	0.0184735	0.0584057	4.41054	4.87176	5.2583	4.41054	4.78779	4.41054	FALSE	0.550702	0.451201	1.22052	0.222267	0.615361	7.47173	7.61478	7.43688	7.40052	8.6733	7.38769	FALSE	0.243916	0.452503	0.539038	0.589861	0.999917	7.47173	7.61478	7.43688	7.54015	7.63138	7.91807	FALSE	-2.90456	1.17058	-2.48129	0.0130906	0.329998	4.93204	5.1119	4.93187	4.41054	4.78779	4.41054	FALSE
TraesCS5A02G239100	3349.35	-0.860044	0.200975	-4.27936	1.87432e-05	0.000123235	13.1562	12.4483	12.2975	12.1023	11.6668	11.6838	TRUE	-0.635931	0.200926	-3.16499	0.00155086	0.00758629	13.1562	12.4483	12.2975	11.9921	12.1289	12.037	TRUE	-0.28477	0.202563	-1.40583	0.159773	0.532625	10.8366	11.0445	11.2549	10.8001	10.7409	10.79	FALSE	-0.102454	0.202509	-0.505924	0.61291	0.999917	10.8366	11.0445	11.2549	10.8393	11.1152	10.8972	FALSE	0.224113	0.200992	1.11503	0.264836	0.951324	12.1023	11.6668	11.6838	11.9921	12.1289	12.037	FALSE
TraesCS5A02G239300	17.8867	1.5632	0.796568	1.96242	0.0497131	0.116508	5.46873	5.51775	5.86806	6.20189	6.3791	6.62974	FALSE	0.993801	0.799699	1.24272	0.213971	0.379163	5.46873	5.51775	5.86806	5.7854	6.10587	6.33078	FALSE	-1.25712	0.994625	-1.26391	0.206263	0.596191	4.41054	4.41054	5.72406	4.87134	5.00548	4.88711	FALSE	-2.14202	1.11843	-1.9152	0.0554667	0.819982	4.41054	4.41054	5.72406	4.84831	4.41054	4.89825	FALSE	-0.569397	0.778073	-0.731805	0.464288	0.999991	6.20189	6.3791	6.62974	5.7854	6.10587	6.33078	FALSE
TraesCS5A02G239400	33.4326	-0.580669	0.420188	-1.38192	0.166995	0.300706	5.99352	6.15506	6.23371	5.9888	5.86283	5.6555	FALSE	-0.803945	0.424545	-1.89366	0.0582698	0.144705	5.99352	6.15506	6.23371	5.84963	5.72833	5.64699	FALSE	0.0458598	0.421168	0.108887	0.913292	0.980566	6.46695	5.98033	6.16231	6.41575	6.15001	6.15622	FALSE	0.30089	0.419019	0.718082	0.472707	0.999917	6.46695	5.98033	6.16231	6.56983	5.88768	6.59616	FALSE	-0.223277	0.425103	-0.525229	0.599424	0.999991	5.9888	5.86283	5.6555	5.84963	5.72833	5.64699	FALSE
TraesCS5A02G239900	8.48787	-0.591968	1.05903	-0.558971	0.576182	0.722895	5.59752	4.41054	5.72445	5.60577	5.1593	4.78017	FALSE	-0.756524	1.06282	-0.711809	0.476583	0.655416	5.59752	4.41054	5.72445	5.05448	5.57505	4.77751	FALSE	-1.07424	1.0964	-0.979792	0.327189	0.721866	5.14749	5.71187	5.46179	5.32089	5.00548	5.08151	FALSE	-0.669951	1.08542	-0.617228	0.537084	0.999917	5.14749	5.71187	5.46179	5.2764	5.24378	5.24753	FALSE	-0.164554	1.06371	-0.154699	0.877059	NA	5.60577	5.1593	4.78017	5.05448	5.57505	4.77751	FALSE
TraesCS5A02G240200	18.7245	-0.0465761	0.634524	-0.0734031	0.941485	0.965877	5.74649	5.20282	5.86806	5.33968	5.62961	5.855	FALSE	0.136267	0.63169	0.215719	0.829207	0.904426	5.74649	5.20282	5.86806	5.61828	5.77472	5.71736	FALSE	-1.37846	0.650719	-2.11837	0.0341437	0.229209	5.95883	6.16393	5.99463	5.67826	5.57685	4.88711	FALSE	-0.636636	0.633254	-1.00534	0.314732	0.999917	5.95883	6.16393	5.99463	5.37513	6.01612	5.74816	FALSE	0.182844	0.621512	0.294192	0.768611	0.999991	5.33968	5.62961	5.855	5.61828	5.77472	5.71736	FALSE
TraesCS5A02G240300	1169.13	0.517054	0.146708	3.52438	0.000424479	0.00199548	9.67115	10.0095	10.2132	10.5134	10.5474	10.378	FALSE	0.633062	0.146616	4.31781	1.57582e-05	0.000147678	9.67115	10.0095	10.2132	10.7179	10.6069	10.4448	TRUE	-0.0103986	0.148385	-0.0700786	0.944131	0.988059	10.2697	10.0009	10.0441	10.1857	10.0881	10.0203	FALSE	-0.0355623	0.148611	-0.239297	0.810875	0.999917	10.2697	10.0009	10.0441	10.103	10.0673	10.0554	FALSE	0.116008	0.145281	0.798513	0.424573	0.999991	10.5134	10.5474	10.378	10.7179	10.6069	10.4448	FALSE
TraesCS5A02G240400	3.45601	-2.32659	1.57657	-1.47573	0.140017	0.262972	5.05762	4.87176	5.2583	4.7803	4.41054	4.78017	FALSE	0.627854	1.42424	0.440834	0.659333	0.802228	5.05762	4.87176	5.2583	5.10514	5.06032	5.48912	FALSE	-1.11594	1.60861	-0.693731	0.487851	NA	4.41054	4.41054	5.35481	4.41054	4.41054	5.08151	FALSE	-0.0794799	1.53514	-0.0517737	0.958709	0.999917	4.41054	4.41054	5.35481	4.84831	4.89603	5.09707	FALSE	2.95443	1.54928	1.90697	0.0565245	NA	4.7803	4.41054	4.78017	5.10514	5.06032	5.48912	FALSE
TraesCS5A02G240600	31.1023	-5.02764	1.43024	-3.51525	0.000439348	0.00205629	5.51366	4.41054	4.41054	4.41054	4.41054	4.41054	TRUE	-5.02473	1.43024	-3.51321	0.000442723	0.00262423	5.51366	4.41054	4.41054	4.41054	4.41054	4.41054	TRUE	-0.667365	0.719484	-0.927561	0.353635	0.743658	7.11385	6.63942	6.63437	6.29159	6.10836	6.6969	FALSE	-0.269419	0.717487	-0.375504	0.707286	0.999917	7.11385	6.63942	6.63437	6.7188	6.58765	6.59616	FALSE	0.00285092	1.80668	0.00157799	0.998741	0.999991	4.41054	4.41054	4.41054	4.41054	4.41054	4.41054	FALSE
TraesCS5A02G240700	67.3379	-0.196546	0.27291	-0.720188	0.471409	0.632345	7.16792	7.1308	6.75836	7.08122	6.75368	6.80988	FALSE	-0.239785	0.273278	-0.877437	0.380249	0.565693	7.16792	7.1308	6.75836	6.86941	6.84094	6.86821	FALSE	0.481883	0.308759	1.56071	0.118592	0.458756	6.22426	6.19749	6.46181	6.71375	6.48812	6.59076	FALSE	0.338435	0.312559	1.08279	0.278902	0.999917	6.22426	6.19749	6.46181	6.26907	6.56834	6.67089	FALSE	-0.043238	0.270128	-0.160065	0.87283	0.999991	7.08122	6.75368	6.80988	6.86941	6.84094	6.86821	FALSE
TraesCS5A02G240800	12.9713	-0.881055	0.727437	-1.21118	0.225828	0.375943	5.87689	5.51775	5.2583	5.43742	5.1593	5.22833	FALSE	-2.63886	0.822089	-3.20994	0.00132763	0.00665435	5.87689	5.51775	5.2583	4.67524	5.00452	4.92813	TRUE	-0.941962	0.725359	-1.29861	0.194076	0.580758	5.3084	5.4179	6.37703	5.51678	5.46694	5.35126	FALSE	-0.195618	0.709458	-0.275729	0.782756	0.999917	5.3084	5.4179	6.37703	5.71966	5.66153	5.82351	FALSE	-1.7578	0.829731	-2.11852	0.034131	0.504912	5.43742	5.1593	5.22833	4.67524	5.00452	4.92813	FALSE
TraesCS5A02G240900	9.28358	-0.839292	0.908956	-0.923358	0.355821	0.521138	5.74649	5.06009	5.20493	5.37353	5.06077	4.93187	FALSE	-2.09509	0.973296	-2.15258	0.0313519	0.0891774	5.74649	5.06009	5.20493	4.67524	5.00452	4.92813	FALSE	-0.82377	0.914025	-0.901255	0.367453	0.753102	5.14749	5.07753	6.02429	5.42433	4.92668	5.35126	FALSE	0.288847	0.8872	0.325571	0.744749	0.999917	5.14749	5.07753	6.02429	5.50454	5.57361	5.82351	FALSE	-1.2558	0.981399	-1.2796	0.200684	0.899323	5.37353	5.06077	4.93187	4.67524	5.00452	4.92813	FALSE
TraesCS5A02G241000	26.5044	-0.99792	0.997558	-1.00036	0.317135	0.480329	5.19982	4.87176	4.41054	4.93204	4.41054	4.78017	FALSE	0.231166	0.891921	0.259178	0.795498	0.886196	5.19982	4.87176	4.41054	5.23742	4.41054	4.92813	FALSE	-1.10051	0.653989	-1.68277	0.0924202	0.403938	6.69174	6.63942	6.92378	5.88089	6.22923	6.15622	FALSE	-0.515971	0.649124	-0.794873	0.426687	0.999917	6.69174	6.63942	6.92378	6.02671	6.33431	6.80878	FALSE	1.22908	0.942938	1.30345	0.19242	0.888852	4.93204	4.41054	4.78017	5.23742	4.41054	4.92813	FALSE
TraesCS5A02G241100	656.359	1.82779	0.211823	8.62888	6.19554e-18	5.13431e-16	8.37789	8.69005	8.94592	10.1662	10.5354	10.5054	TRUE	1.53006	0.212027	7.21631	5.34157e-13	2.92739e-11	8.37789	8.69005	8.94592	10.3088	9.90325	10.1317	TRUE	0.366797	0.216393	1.69505	0.0900652	0.398825	8.56515	8.57827	8.75913	9.14135	9.04361	8.68865	FALSE	-0.00608005	0.217847	-0.0279098	0.977734	0.999917	8.56515	8.57827	8.75913	8.3368	8.56709	8.9349	FALSE	-0.297736	0.208291	-1.42943	0.152882	0.842888	10.1662	10.5354	10.5054	10.3088	9.90325	10.1317	FALSE
TraesCS5A02G241200	13.6394	-1.7388	0.911228	-1.90819	0.0563663	0.12874	4.86999	5.56075	4.9343	4.41054	4.94293	4.93187	FALSE	-5.59822	1.39949	-4.00018	6.3293e-05	0.000490325	4.86999	5.56075	4.9343	4.41054	4.41054	4.41054	TRUE	-0.496137	0.722527	-0.686669	0.492291	0.832738	5.92097	5.98033	6.2381	5.6403	5.79371	5.98902	FALSE	-0.565131	0.725555	-0.778895	0.436042	0.999917	5.92097	5.98033	6.2381	5.54387	5.81747	5.96024	FALSE	-3.85942	1.45061	-2.66055	0.00780135	0.25913	4.41054	4.94293	4.93187	4.41054	4.41054	4.41054	FALSE
TraesCS5A02G241300	575.961	1.30106	0.235738	5.51911	3.40725e-08	4.05223e-07	8.00066	8.10568	8.87207	9.34129	9.87514	9.45743	TRUE	1.18532	0.235863	5.02546	5.02221e-07	7.16379e-06	8.00066	8.10568	8.87207	9.32329	9.40057	9.65642	TRUE	0.396698	0.234932	1.68857	0.0913028	0.401319	9.17407	9.40373	8.99473	9.55036	9.69331	9.46071	FALSE	-0.0979901	0.236058	-0.415111	0.678061	0.999917	9.17407	9.40373	8.99473	9.03924	9.07704	9.20499	FALSE	-0.115745	0.232048	-0.498796	0.617923	0.999991	9.34129	9.87514	9.45743	9.32329	9.40057	9.65642	FALSE
TraesCS5A02G241500	4.00895	4.34062	2.02872	2.13958	0.0323886	0.0825917	4.41054	4.41054	4.41054	4.7803	5.39311	4.41054	FALSE	4.33081	2.029	2.13445	0.0328057	0.0924837	4.41054	4.41054	4.41054	4.93775	5.24483	4.77751	FALSE	1.46326	1.70143	0.860017	0.38978	0.767997	4.93444	4.41054	5.35481	5.0595	5.97382	4.88711	FALSE	-2.40099	1.95805	-1.22621	0.220118	0.999917	4.93444	4.41054	5.35481	4.41054	4.89603	4.41054	FALSE	-0.00979824	1.6902	-0.00579711	0.995375	NA	4.7803	5.39311	4.41054	4.93775	5.24483	4.77751	FALSE
TraesCS5A02G241700	561.087	-2.39201	0.263883	-9.06468	1.24973e-19	1.39574e-17	10.2757	10.388	10.4606	8.45231	7.81417	8.14502	TRUE	-1.48851	0.262105	-5.67908	1.35425e-08	2.90169e-07	10.2757	10.388	10.4606	8.58699	9.44215	8.71838	TRUE	-0.0484831	0.267053	-0.181548	0.855937	0.968597	8.9229	8.66879	8.78644	8.43203	8.69906	9.05925	FALSE	0.529327	0.26607	1.98943	0.046654	0.788669	8.9229	8.66879	8.78644	9.28752	9.57742	8.91299	FALSE	0.9035	0.264861	3.41122	0.000646719	0.0715873	8.45231	7.81417	8.14502	8.58699	9.44215	8.71838	FALSE
TraesCS5A02G241800	162.424	-0.0201902	0.19837	-0.10178	0.918931	0.952198	7.45874	7.52959	7.8778	7.69702	7.44246	7.70604	FALSE	-0.221188	0.199574	-1.1083	0.267732	0.443722	7.45874	7.52959	7.8778	7.49204	7.43468	7.45559	FALSE	-0.22933	0.204025	-1.12403	0.261	0.659463	7.72756	7.85699	7.80361	7.68327	7.57408	7.57008	FALSE	0.0355862	0.202828	0.17545	0.860726	0.999917	7.72756	7.85699	7.80361	7.85174	7.99957	7.59659	FALSE	-0.200997	0.196044	-1.02527	0.305238	0.966751	7.69702	7.44246	7.70604	7.49204	7.43468	7.45559	FALSE
TraesCS5A02G241900	524.139	-1.02971	0.247534	-4.15986	3.18445e-05	0.000198418	10.383	9.99253	9.78124	9.11299	8.66829	9.42241	TRUE	-1.17223	0.247743	-4.73163	2.22729e-06	2.67291e-05	10.383	9.99253	9.78124	8.97522	9.24391	8.62262	TRUE	-0.343139	0.253515	-1.35352	0.175888	0.555324	8.69456	8.62989	9.04079	8.34698	8.51181	8.60846	FALSE	0.0506996	0.252697	0.200634	0.840985	0.999917	8.69456	8.62989	9.04079	9.08459	8.50548	8.89075	FALSE	-0.142519	0.248298	-0.573983	0.565979	0.999991	9.11299	8.66829	9.42241	8.97522	9.24391	8.62262	FALSE
TraesCS5A02G242000	86.8864	-0.143152	0.362263	-0.395161	0.692724	0.811974	7.58834	6.68375	6.63496	6.93565	7.03737	6.83767	FALSE	0.00407332	0.361489	0.0112682	0.991009	0.995089	7.58834	6.68375	6.63496	7.15736	7.06852	6.89445	FALSE	-0.0937617	0.370735	-0.252907	0.80034	0.959354	6.64976	7.07476	7.1621	7.22902	6.81769	6.6271	FALSE	-0.0843079	0.371589	-0.226885	0.820513	0.999917	6.64976	7.07476	7.1621	6.73281	6.78328	7.20388	FALSE	0.147226	0.358828	0.410296	0.681589	0.999991	6.93565	7.03737	6.83767	7.15736	7.06852	6.89445	FALSE
TraesCS5A02G242100	119.191	0.0682746	0.304804	0.223995	0.822761	0.892436	7.52935	7.18737	7.5653	7.4958	7.47296	7.50635	FALSE	-0.336866	0.306692	-1.09839	0.272035	0.448836	7.52935	7.18737	7.5653	7.29162	7.03589	7.20331	FALSE	0.142626	0.315238	0.452439	0.650953	0.907235	6.77191	7.14086	7.50503	7.25033	6.99947	7.55196	FALSE	0.125604	0.316144	0.397298	0.691148	0.999917	6.77191	7.14086	7.50503	7.09706	6.89433	7.6949	FALSE	-0.405141	0.3036	-1.33445	0.182055	0.877686	7.4958	7.47296	7.50635	7.29162	7.03589	7.20331	FALSE
TraesCS5A02G242200	77.2479	0.273996	0.282052	0.971435	0.331332	0.495854	6.84204	7.01017	6.9302	6.92709	7.16353	7.26676	FALSE	-0.304551	0.286349	-1.06356	0.287527	0.467185	6.84204	7.01017	6.9302	6.40209	6.64637	7.03431	FALSE	0.0893456	0.30408	0.293822	0.768894	0.949328	6.67092	6.6626	6.59795	6.72934	6.81769	6.53429	FALSE	0.454841	0.301078	1.51071	0.130862	0.971249	6.67092	6.6626	6.59795	6.77399	7.15672	6.90362	FALSE	-0.578546	0.279665	-2.06871	0.0385731	0.530013	6.92709	7.16353	7.26676	6.40209	6.64637	7.03431	FALSE
TraesCS5A02G242300	19.0773	-2.36872	1.76995	-1.33829	0.180801	0.319042	4.41054	4.41054	4.83897	4.41054	4.41054	4.41054	FALSE	-2.36581	1.76995	-1.33665	0.181337	0.336744	4.41054	4.41054	4.83897	4.41054	4.41054	4.41054	FALSE	-1.54957	0.863367	-1.7948	0.0726863	0.355598	6.19412	6.05723	6.8028	5.20211	5.34166	6.10307	FALSE	0.10442	0.845788	0.123459	0.901744	0.999917	6.19412	6.05723	6.8028	5.65301	7.02491	6.34208	FALSE	0.0028565	1.85862	0.00153689	0.998774	0.999991	4.41054	4.41054	4.41054	4.41054	4.41054	4.41054	FALSE
TraesCS5A02G242400	16.6662	-0.750297	0.673535	-1.11397	0.265293	0.422624	6.6274	5.99912	6.39931	6.15598	6.01906	5.6555	FALSE	-1.36531	0.680738	-2.00563	0.0448953	0.118378	6.6274	5.99912	6.39931	5.80724	5.77472	5.42994	FALSE	2.53463	1.26167	2.00895	0.0445425	0.267573	4.93444	4.41054	4.41054	5.0595	5.42716	4.41054	FALSE	2.0077	1.29148	1.55457	0.120048	0.959973	4.93444	4.41054	4.41054	5.16314	4.89603	4.89825	FALSE	-0.615012	0.682475	-0.90115	0.367509	0.992758	6.15598	6.01906	5.6555	5.80724	5.77472	5.42994	FALSE
TraesCS5A02G242500	15.2838	0.826643	0.934165	0.8849	0.37621	0.541904	5.59752	5.42522	5.44174	5.79302	6.03717	5.60538	FALSE	0.596341	0.936256	0.636942	0.524162	0.696949	5.59752	5.42522	5.44174	5.50847	5.62879	5.97787	FALSE	0.148559	0.950665	0.156268	0.875822	0.971595	4.41054	6.32324	4.7496	5.75019	5.57685	5.55311	FALSE	-1.00228	0.983417	-1.01918	0.308118	0.999917	4.41054	6.32324	4.7496	5.46346	5.24378	4.89825	FALSE	-0.230298	0.917072	-0.251124	0.801719	0.999991	5.79302	6.03717	5.60538	5.50847	5.62879	5.97787	FALSE
TraesCS5A02G242600	126.525	-0.515126	0.402235	-1.28066	0.200313	0.344343	8.72898	7.75364	7.48276	7.75503	7.86533	7.3129	FALSE	-0.517292	0.402248	-1.286	0.198442	0.358961	8.72898	7.75364	7.48276	7.7716	7.62001	7.58765	FALSE	0.385527	0.432239	0.891929	0.372431	0.756724	6.77191	6.49101	5.86763	6.87599	6.30364	6.76321	FALSE	0.873895	0.429131	2.03643	0.0417071	0.76706	6.77191	6.49101	5.86763	6.69032	6.89433	7.34371	FALSE	-0.00216604	0.402156	-0.00538607	0.995703	0.999991	7.75503	7.86533	7.3129	7.7716	7.62001	7.58765	FALSE
TraesCS5A02G242700	122.512	-0.238565	0.322297	-0.740202	0.459177	0.621314	7.78812	7.71615	7.21994	7.37084	7.06192	7.71093	FALSE	0.0840843	0.321122	0.261846	0.79344	0.885182	7.78812	7.71615	7.21994	7.47442	7.93489	7.53412	FALSE	-0.257485	0.336886	-0.76431	0.444682	0.804038	7.18747	6.83478	7.3226	7.08187	6.59306	7.11689	FALSE	0.0385671	0.335308	0.11502	0.908429	0.999917	7.18747	6.83478	7.3226	6.93914	7.50997	6.96335	FALSE	0.32265	0.319692	1.00925	0.312854	0.971464	7.37084	7.06192	7.71093	7.47442	7.93489	7.53412	FALSE
TraesCS5A02G242800	300.488	-1.70612	0.321435	-5.30782	1.10943e-07	1.18169e-06	9.27203	8.79727	8.20048	7.64679	6.63663	7.61497	TRUE	-1.11398	0.319382	-3.48793	0.000486784	0.00283949	9.27203	8.79727	8.20048	7.92563	7.97346	7.61881	TRUE	-0.181251	0.320515	-0.565501	0.571733	0.871384	8.67963	8.43723	8.71919	8.4593	8.17278	8.69275	FALSE	0.239213	0.319793	0.748025	0.454445	0.999917	8.67963	8.43723	8.71919	8.96414	8.74157	8.78615	FALSE	0.592141	0.322751	1.83467	0.0665553	0.658082	7.64679	6.63663	7.61497	7.92563	7.97346	7.61881	FALSE
TraesCS5A02G242900	186.831	-0.695267	0.294161	-2.36356	0.0181002	0.0508787	8.54742	8.31979	7.83028	7.56792	7.79509	7.65617	FALSE	-0.770805	0.294447	-2.61781	0.00884966	0.03219	8.54742	8.31979	7.83028	7.84617	7.35834	7.59811	TRUE	-0.170962	0.301083	-0.567822	0.570156	0.870776	8.07968	7.37757	7.82649	7.90551	7.58807	7.41811	FALSE	0.0946941	0.300297	0.315335	0.752507	0.999917	8.07968	7.37757	7.82649	8.05413	7.37706	8.07172	FALSE	-0.0755374	0.294936	-0.256114	0.797863	0.999991	7.56792	7.79509	7.65617	7.84617	7.35834	7.59811	FALSE
TraesCS5A02G243000	58.6493	0.234119	0.42185	0.554982	0.578907	0.725077	5.87689	6.49391	6.59113	6.57566	6.4192	6.50618	FALSE	0.158504	0.422467	0.375187	0.707522	0.836668	5.87689	6.49391	6.59113	6.32111	6.51908	6.51643	FALSE	0.578054	0.431303	1.34025	0.180164	0.561991	6.51512	5.71187	6.56049	6.81923	6.22923	6.9159	FALSE	1.13675	0.427759	2.65745	0.00787343	0.450416	6.51512	5.71187	6.56049	6.90278	6.89433	7.36571	FALSE	-0.0756148	0.41445	-0.182446	0.855233	0.999991	6.57566	6.4192	6.50618	6.32111	6.51908	6.51643	FALSE
TraesCS5A02G243100	108.052	-0.0492173	0.320625	-0.153504	0.878001	0.926939	7.96315	7.09571	7.01942	7.24725	7.43628	7.47206	FALSE	-0.0778203	0.320759	-0.242613	0.808305	0.893119	7.96315	7.09571	7.01942	7.00031	7.42224	7.6085	FALSE	0.600775	0.336727	1.78416	0.0743975	0.359758	6.91917	6.5918	6.83408	7.15174	7.17864	7.32477	FALSE	0.172391	0.341176	0.505285	0.613359	0.999917	6.91917	6.5918	6.83408	7.06472	6.66218	6.96335	FALSE	-0.0286026	0.318249	-0.0898749	0.928387	0.999991	7.24725	7.43628	7.47206	7.00031	7.42224	7.6085	FALSE
TraesCS5A02G243200	29.0013	1.1554	0.522125	2.21289	0.0269055	0.0708655	5.71123	5.71597	5.81289	6.24613	6.08989	6.60813	FALSE	0.112603	0.533512	0.21106	0.832841	0.906278	5.71123	5.71597	5.81289	5.84963	5.35797	6.06393	FALSE	0.502058	0.528069	0.950743	0.341735	0.734218	6.22426	5.65974	5.93291	6.45458	6.28545	5.8624	FALSE	-0.177346	0.541034	-0.327791	0.74307	0.999917	6.22426	5.65974	5.93291	5.75144	6.21168	5.57872	FALSE	-1.0428	0.509052	-2.04851	0.0405098	0.540562	6.24613	6.08989	6.60813	5.84963	5.35797	6.06393	FALSE
TraesCS5A02G243500	17.3861	1.58688	0.633699	2.50416	0.0122742	0.0367297	5.19982	4.97424	5.01424	5.4677	5.62961	5.49664	TRUE	0.926329	0.650276	1.42452	0.154297	0.299934	5.19982	4.97424	5.01424	5.1521	5.45749	5.2978	FALSE	2.61402	0.587268	4.45116	8.54084e-06	0.000433488	5.14749	5.26669	5.35481	6.47356	6.35668	6.34832	TRUE	1.60551	0.602606	2.66428	0.00771522	0.448921	5.14749	5.26669	5.35481	6.20763	5.57361	5.66698	FALSE	-0.660555	0.547163	-1.20724	0.227342	0.925012	5.4677	5.62961	5.49664	5.1521	5.45749	5.2978	FALSE
TraesCS5A02G243800	447.185	-1.04255	0.257982	-4.04117	5.31857e-05	0.000314509	9.65371	9.5166	9.09316	8.93574	7.97519	8.37694	TRUE	-0.85799	0.257624	-3.33039	0.000867233	0.00463878	9.65371	9.5166	9.09316	8.57069	8.80767	8.55504	TRUE	-0.215436	0.260246	-0.827817	0.407774	0.780556	9.04817	8.97831	8.98129	8.7367	8.38646	9.18665	FALSE	0.0125277	0.259968	0.0481894	0.961565	0.999917	9.04817	8.97831	8.98129	8.97268	9.06068	9.00905	FALSE	0.184558	0.258498	0.713963	0.47525	0.999991	8.93574	7.97519	8.37694	8.57069	8.80767	8.55504	FALSE
TraesCS5A02G244000	861.758	-0.555872	0.215258	-2.58236	0.00981279	0.0304031	10.1123	9.42286	9.35934	9.45837	9.06209	8.86908	FALSE	-0.733391	0.215548	-3.40245	0.000667842	0.003714	10.1123	9.42286	9.35934	9.19999	8.74989	8.97641	TRUE	-0.150976	0.214363	-0.704302	0.481245	0.826074	10.2894	10.2497	10.2705	10.0131	10.2249	10.127	FALSE	-0.0691176	0.214392	-0.322389	0.747158	0.999917	10.2894	10.2497	10.2705	10.2807	10.2826	10.0319	FALSE	-0.177519	0.215557	-0.823536	0.410203	0.999991	9.45837	9.06209	8.86908	9.19999	8.74989	8.97641	FALSE
TraesCS5A02G245200	654.942	-1.93854	0.311097	-6.2313	4.62572e-10	8.14307e-09	9.81579	9.71417	9.28911	8.42297	7.17852	7.76365	TRUE	-1.314	0.309667	-4.24327	2.20286e-05	0.000197812	9.81579	9.71417	9.28911	8.38416	8.71004	8.08693	TRUE	-0.563817	0.308839	-1.8256	0.0679107	0.342593	10.268	9.7159	9.91596	8.93718	9.50023	9.78583	FALSE	0.124703	0.308238	0.404568	0.685795	0.999917	10.268	9.7159	9.91596	10.1589	10.0997	10.0537	FALSE	0.624537	0.312187	2.00052	0.0454438	0.569428	8.42297	7.17852	7.76365	8.38416	8.71004	8.08693	FALSE
TraesCS5A02G245300	16.8813	-0.54899	1.56703	-0.350337	0.726086	0.836382	4.86999	4.41054	4.41054	4.41054	4.78806	4.41054	FALSE	-2.40994	1.67542	-1.43841	0.150319	0.294235	4.86999	4.41054	4.41054	4.41054	4.41054	4.41054	FALSE	0.365802	0.669758	0.54617	0.584949	0.877717	6.06546	6.05723	5.46179	6.05206	5.82131	6.30302	FALSE	0.840566	0.66584	1.26241	0.2068	0.999917	6.06546	6.05723	5.46179	6.07458	6.66218	6.19292	FALSE	-1.86097	1.67626	-1.11019	0.266917	0.952021	4.41054	4.78806	4.41054	4.41054	4.41054	4.41054	FALSE
TraesCS5A02G245400	124.285	0.150645	0.316699	0.475673	0.634307	0.767934	7.31591	6.84974	6.7843	6.83836	7.22974	7.23283	FALSE	0.413066	0.315401	1.30965	0.190313	0.34843	7.31591	6.84974	6.7843	7.12735	7.40969	7.37238	FALSE	0.405115	0.31484	1.28673	0.198189	0.585749	7.65761	7.53198	6.83408	7.65979	7.77063	7.67417	FALSE	0.175427	0.316666	0.553981	0.579592	0.999917	7.65761	7.53198	6.83408	7.68717	7.7012	7.07548	FALSE	0.262421	0.310427	0.845356	0.397912	0.999991	6.83836	7.22974	7.23283	7.12735	7.40969	7.37238	FALSE
TraesCS5A02G245700	1329.98	0.688204	0.142086	4.84358	1.27519e-06	1.0909e-05	9.48427	9.43663	9.3861	10.1564	10.2445	9.84225	TRUE	0.353386	0.142522	2.47951	0.0131562	0.0444254	9.48427	9.43663	9.3861	9.7502	9.61637	9.92748	FALSE	0.521879	0.139913	3.73002	0.000191466	0.00549812	10.6262	10.6742	10.5101	11.0749	11.2605	10.9943	FALSE	0.215771	0.140314	1.53777	0.124105	0.9631	10.6262	10.6742	10.5101	10.8228	10.6865	10.9257	FALSE	-0.334817	0.140259	-2.38713	0.0169804	0.371842	10.1564	10.2445	9.84225	9.7502	9.61637	9.92748	FALSE
TraesCS5A02G246300	80.3869	0.728561	0.3812	1.91123	0.0559754	0.128014	7.06367	6.3359	7.04084	7.3646	7.30658	7.48931	FALSE	0.17311	0.38359	0.45129	0.651781	0.796563	7.06367	6.3359	7.04084	7.0653	7.177	6.62684	FALSE	-0.102257	0.398585	-0.25655	0.797526	0.958319	7.01997	6.16393	6.73796	6.45458	6.96719	6.34832	FALSE	0.00770287	0.398564	0.0193266	0.984581	0.999917	7.01997	6.16393	6.73796	6.827	6.42444	6.7923	FALSE	-0.55545	0.37634	-1.47593	0.139964	0.823134	7.3646	7.30658	7.48931	7.0653	7.177	6.62684	FALSE
TraesCS5A02G246500	61.3525	-3.46401	0.657111	-5.27158	1.35256e-07	1.41488e-06	7.7296	7.47656	7.15303	6.05854	4.94293	4.99262	TRUE	-2.7566	0.64536	-4.27141	1.94241e-05	0.000177121	7.7296	7.47656	7.15303	5.27663	6.21891	5.59718	TRUE	-0.766896	0.644944	-1.18909	0.234404	0.629326	7.14377	6.68538	6.63437	6.29159	6.10836	6.60906	FALSE	0.0148597	0.640168	0.0232122	0.981481	0.999917	7.14377	6.68538	6.63437	6.95105	6.38017	7.11527	FALSE	0.707415	0.671456	1.05355	0.292087	0.962914	6.05854	4.94293	4.99262	5.27663	6.21891	5.59718	FALSE
TraesCS5A02G246700	395.125	-0.291653	0.195747	-1.48995	0.136238	0.257642	8.56831	8.97152	9.17335	8.65755	8.48227	8.82501	FALSE	-0.325331	0.195836	-1.66124	0.0966653	0.212653	8.56831	8.97152	9.17335	8.56521	8.63219	8.69443	FALSE	-0.12906	0.198094	-0.651511	0.514717	0.84396	8.7288	8.89178	9.16776	9.00338	8.85898	8.57775	FALSE	-0.381861	0.199369	-1.91535	0.0554473	0.819982	8.7288	8.89178	9.16776	8.60973	8.50548	8.66897	FALSE	-0.033678	0.195156	-0.17257	0.862989	0.999991	8.65755	8.48227	8.82501	8.56521	8.63219	8.69443	FALSE
TraesCS5A02G246900	27.0201	1.05099	1.06545	0.986428	0.323923	0.487759	5.67473	5.06009	6.31003	6.76291	6.22005	5.91407	FALSE	2.03073	1.06289	1.91058	0.0560585	0.140402	5.67473	5.06009	6.31003	6.51466	7.14687	7.19638	FALSE	-1.80995	1.30718	-1.38462	0.166168	0.541876	4.41054	4.41054	5.64418	4.41054	5.07455	4.41054	FALSE	-2.01453	1.34817	-1.49427	0.135105	0.97767	4.41054	4.41054	5.64418	5.02732	4.41054	4.41054	FALSE	0.979749	1.05222	0.931127	0.351788	0.989796	6.76291	6.22005	5.91407	6.51466	7.14687	7.19638	FALSE
TraesCS5A02G247000	6.64608	-0.547206	1.85837	-0.294455	0.76841	0.861135	4.41054	4.41054	4.41054	4.41054	4.41054	4.41054	FALSE	2.91161	1.55232	1.87565	0.0607029	0.149308	4.41054	4.41054	4.41054	4.78437	4.94255	4.41054	FALSE	0.910336	0.902562	1.00861	0.31316	0.709021	5.3084	5.34577	5.46179	5.99779	5.42716	5.63965	FALSE	0.00654089	0.92454	0.00707475	0.994355	0.999917	5.3084	5.34577	5.46179	5.2764	5.47682	5.37269	FALSE	3.45877	1.55232	2.22813	0.0258717	NA	4.41054	4.41054	4.41054	4.78437	4.94255	4.41054	FALSE
TraesCS5A02G247100	31.9803	-0.725589	0.486729	-1.49075	0.136028	0.257373	5.87689	5.99912	6.3284	5.95228	5.51887	5.70323	FALSE	-1.42554	0.502889	-2.8347	0.00458693	0.0186664	5.87689	5.99912	6.3284	5.44832	5.62879	5.2978	TRUE	0.491963	0.485236	1.01386	0.310648	0.706977	6.06546	6.05723	6.109	6.20136	6.02041	6.73046	FALSE	0.718017	0.483902	1.48381	0.13786	0.980321	6.06546	6.05723	6.109	6.63145	6.73272	5.96024	FALSE	-0.699949	0.505798	-1.38385	0.166404	0.860738	5.95228	5.51887	5.70323	5.44832	5.62879	5.2978	FALSE
TraesCS5A02G247200	2171.07	0.278545	0.142691	1.95209	0.0509281	0.118743	9.3797	9.69138	10.0034	10.0676	9.92926	9.94243	FALSE	0.434875	0.142511	3.05152	0.00227686	0.0104168	9.3797	9.69138	10.0034	10.1915	10.1656	10.0323	FALSE	-0.170124	0.13941	-1.22031	0.222346	0.615368	11.884	11.7835	11.8723	11.7685	11.6371	11.6281	FALSE	-0.142058	0.139456	-1.01866	0.308366	0.999917	11.884	11.7835	11.8723	11.6552	11.7899	11.6725	FALSE	0.156329	0.141116	1.10781	0.267946	0.953197	10.0676	9.92926	9.94243	10.1915	10.1656	10.0323	FALSE
TraesCS5A02G247300	130.882	-0.227119	0.282323	-0.804467	0.421127	0.585543	7.99448	7.54683	7.49047	7.42577	7.75121	7.32581	FALSE	-0.382043	0.283032	-1.34982	0.177073	0.330921	7.99448	7.54683	7.49047	7.3574	7.221	7.5718	FALSE	-0.247685	0.295159	-0.839158	0.401381	0.776288	7.15849	6.95082	7.71639	6.88981	7.32047	7.15378	FALSE	0.0831395	0.293396	0.28337	0.776894	0.999917	7.15849	6.95082	7.71639	7.35839	7.50018	7.28715	FALSE	-0.154923	0.281494	-0.55036	0.582072	0.999991	7.42577	7.75121	7.32581	7.3574	7.221	7.5718	FALSE
TraesCS5A02G247400	204.878	-0.0306011	0.239257	-0.127901	0.898227	0.939492	7.24389	7.32447	7.84829	7.55161	7.42384	7.45459	FALSE	0.0101402	0.239064	0.0424164	0.966167	0.98163	7.24389	7.32447	7.84829	7.49786	7.6522	7.36625	FALSE	-0.47251	0.235595	-2.0056	0.0448988	0.268957	8.46996	8.3914	8.16193	7.82356	7.74595	8.21074	FALSE	0.162164	0.233256	0.695221	0.486917	0.999917	8.46996	8.3914	8.16193	8.24079	8.66999	8.527	FALSE	0.0407415	0.235809	0.172773	0.86283	0.999991	7.55161	7.42384	7.45459	7.49786	7.6522	7.36625	FALSE
TraesCS5A02G247500	4.64653	-0.434881	1.47318	-0.295198	0.767843	0.860752	5.05762	5.06009	5.01424	5.14415	4.94293	4.67226	FALSE	-2.11719	1.58911	-1.33231	0.182757	0.338609	5.05762	5.06009	5.01424	4.78437	4.78779	4.41054	FALSE	0.718527	1.45301	0.494509	0.620947	0.89392	5.14749	4.41054	5.35481	5.75019	5.13668	4.41054	FALSE	0.280278	1.46679	0.191083	0.848461	0.999917	5.14749	4.41054	5.35481	5.02732	4.41054	5.57872	FALSE	-1.68231	1.58495	-1.06143	0.288494	NA	5.14415	4.94293	4.67226	4.78437	4.78779	4.41054	FALSE
TraesCS5A02G247700	315.911	-0.984712	0.248308	-3.96569	7.31849e-05	0.000417736	8.58069	8.82899	8.49415	8.09833	7.20802	7.9152	TRUE	-0.909626	0.24804	-3.66726	0.000245163	0.00158479	8.58069	8.82899	8.49415	7.87316	7.77407	7.90605	TRUE	-0.294594	0.247342	-1.19104	0.233639	0.628444	9.10879	9.02612	8.4819	8.53384	8.52628	8.81058	FALSE	-0.209861	0.24741	-0.848231	0.39631	0.999917	9.10879	9.02612	8.4819	8.67055	8.71253	8.73293	FALSE	0.0750856	0.249469	0.300982	0.763428	0.999991	8.09833	7.20802	7.9152	7.87316	7.77407	7.90605	FALSE
TraesCS5A02G247800	261.822	-1.38523	0.396277	-3.49561	0.000472975	0.00219327	9.75349	9.79476	9.60683	8.87216	7.85156	8.42801	TRUE	-1.44068	0.396361	-3.63476	0.000278235	0.00176757	9.75349	9.79476	9.60683	8.58158	8.32399	8.25729	TRUE	-0.792613	0.435914	-1.81828	0.0690215	0.345612	6.91917	6.63942	6.35492	6.33435	6.19026	5.98902	FALSE	0.106955	0.425993	0.251072	0.801759	0.999917	6.91917	6.63942	6.35492	6.12059	6.15898	7.4504	FALSE	-0.0554467	0.397253	-0.139575	0.888995	0.999991	8.87216	7.85156	8.42801	8.58158	8.32399	8.25729	FALSE
TraesCS5A02G248000	38.9365	-1.17888	0.530773	-2.22107	0.0263463	0.069679	7.60476	6.15506	6.38195	6.10826	6.20452	6.12384	FALSE	-0.842953	0.528	-1.5965	0.110377	0.234601	7.60476	6.15506	6.38195	6.38895	6.01802	6.53927	FALSE	0.837352	0.579042	1.4461	0.148149	0.513373	5.70929	5.8979	5.40995	6.05206	6.02041	6.15622	FALSE	0.600308	0.584421	1.02718	0.304334	0.999917	5.70929	5.8979	5.40995	5.75144	5.66153	6.34208	FALSE	0.335931	0.532746	0.630565	0.528325	0.999991	6.10826	6.20452	6.12384	6.38895	6.01802	6.53927	FALSE
TraesCS5A02G248100	84.1016	0.197299	0.438139	0.450312	0.652485	0.782177	7.88504	6.73111	6.46647	7.59471	7.3335	6.96031	FALSE	-0.360099	0.440362	-0.817733	0.41351	0.597511	7.88504	6.73111	6.46647	6.76466	6.87854	7.07285	FALSE	1.99737	0.467786	4.26984	1.95613e-05	0.000854557	5.99547	5.71187	6.3095	7.23972	7.20636	7.49615	TRUE	0.675957	0.478731	1.41198	0.157957	0.999917	5.99547	5.71187	6.3095	6.24893	6.73272	6.19292	FALSE	-0.557397	0.437182	-1.27498	0.202317	0.900895	7.59471	7.3335	6.96031	6.76466	6.87854	7.07285	FALSE
TraesCS5A02G248300	262.71	0.473509	0.201745	2.34706	0.0189222	0.0528255	7.97577	7.67764	7.91243	8.39907	8.20148	8.18405	FALSE	0.343736	0.202188	1.70008	0.0891158	0.200026	7.97577	7.67764	7.91243	8.04102	7.97346	8.40357	FALSE	0.660334	0.203094	3.25137	0.00114849	0.0222253	7.81268	8.34405	8.05006	8.75513	8.53704	8.69275	TRUE	0.275644	0.205104	1.34392	0.178975	0.999917	7.81268	8.34405	8.05006	8.20245	8.28048	8.47304	FALSE	-0.129773	0.197403	-0.657403	0.510922	0.999991	8.39907	8.20148	8.18405	8.04102	7.97346	8.40357	FALSE
TraesCS5A02G248400	691.623	-0.151551	0.179287	-0.8453	0.397943	0.563301	9.92479	9.39257	9.40634	9.62045	9.31055	9.41054	FALSE	-0.192327	0.179351	-1.07235	0.283563	0.462403	9.92479	9.39257	9.40634	9.43536	9.24042	9.5512	FALSE	-0.0459811	0.181372	-0.253517	0.799868	0.959101	9.22287	9.63978	9.63881	9.46128	9.40773	9.54007	FALSE	0.143745	0.181205	0.793273	0.427619	0.999917	9.22287	9.63978	9.63881	9.64334	9.72573	9.57616	FALSE	-0.0407757	0.178686	-0.228198	0.819492	0.999991	9.62045	9.31055	9.41054	9.43536	9.24042	9.5512	FALSE
TraesCS5A02G248500	16.9497	-3.27888	0.936396	-3.50159	0.000462485	0.0021497	5.9367	5.99912	5.99509	5.14415	4.94293	4.41054	TRUE	-2.15836	0.885069	-2.43864	0.0147426	0.04874	5.9367	5.99912	5.99509	5.56495	4.78779	4.92813	TRUE	0.856038	0.871844	0.981871	0.326164	0.720468	5.442	5.34577	5.99463	5.99779	5.24616	6.51491	FALSE	0.201272	0.881653	0.228289	0.819422	0.999917	5.442	5.34577	5.99463	6.02671	5.57361	5.48154	FALSE	1.12051	0.96468	1.16153	0.245426	0.939479	5.14415	4.94293	4.41054	5.56495	4.78779	4.92813	FALSE
TraesCS5A02G248600	9.0879	-7.28674	1.69101	-4.3091	1.63922e-05	0.000109115	5.42145	5.3217	6.29138	4.41054	4.41054	4.41054	TRUE	-1.95854	1.25142	-1.56505	0.117571	0.245725	5.42145	5.3217	6.29138	4.93775	5.32201	5.04279	FALSE	0.316739	1.26855	0.249686	0.80283	0.960013	4.93444	4.41054	5.86763	5.20211	5.00548	5.8624	FALSE	-0.0300639	1.27813	-0.0235218	0.981234	0.999917	4.93444	4.41054	5.86763	4.84831	4.89603	5.82351	FALSE	5.32814	1.70828	3.11901	0.00181457	0.11934	4.41054	4.41054	4.41054	4.93775	5.32201	5.04279	FALSE
TraesCS5A02G248700	476.437	-1.90029	0.339836	-5.59179	2.24736e-08	2.77606e-07	7.78812	8.57417	8.76938	7.32014	6.17286	7.00155	TRUE	-0.891271	0.335343	-2.65779	0.00786546	0.0292176	7.78812	8.57417	8.76938	7.50943	7.96498	7.51213	TRUE	-0.199409	0.330569	-0.60323	0.546356	0.859656	10.0028	9.63139	9.57992	9.63822	9.57505	9.4655	FALSE	-0.0814443	0.330558	-0.246384	0.805385	0.999917	10.0028	9.63139	9.57992	9.98293	9.57742	9.39331	FALSE	1.00902	0.340774	2.96096	0.00306679	0.156308	7.32014	6.17286	7.00155	7.50943	7.96498	7.51213	FALSE
TraesCS5A02G248800	14.2731	0.251461	0.716959	0.350732	0.725789	0.836204	5.59752	5.3217	6.06506	5.26742	5.65544	6.28827	FALSE	0.034944	0.719528	0.0485651	0.961266	0.979255	5.59752	5.3217	6.06506	5.71706	5.54701	5.88482	FALSE	1.37712	0.821254	1.67685	0.0935718	0.406758	5.37785	5.07753	4.88895	5.42433	5.8745	5.29238	FALSE	0.19829	0.864543	0.229358	0.818591	0.999917	5.37785	5.07753	4.88895	5.22195	5.24378	5.09707	FALSE	-0.216514	0.707854	-0.305874	0.7597	0.999991	5.26742	5.65544	6.28827	5.71706	5.54701	5.88482	FALSE
TraesCS5A02G248900	645.632	-1.97311	0.193032	-10.2217	1.58594e-24	3.44177e-22	9.18563	9.55708	9.64991	7.92867	7.34677	7.82803	TRUE	-1.30565	0.19025	-6.86283	6.75093e-12	2.93799e-10	9.18563	9.55708	9.64991	8.15142	8.45352	8.24412	TRUE	-0.337153	0.18756	-1.79757	0.0722444	0.354409	9.99883	9.94999	10.1241	9.77069	9.74822	9.58699	FALSE	-0.0492088	0.18727	-0.26277	0.792728	0.999917	9.99883	9.94999	10.1241	10.0314	9.78461	10.1029	FALSE	0.667455	0.194953	3.42366	0.000617833	0.0693267	7.92867	7.34677	7.82803	8.15142	8.45352	8.24412	FALSE
TraesCS5A02G249000	1370.62	-0.442566	0.26233	-1.68706	0.0915926	0.189047	12.0266	11.0299	10.6523	11.1738	10.8535	10.7012	FALSE	-0.518324	0.262358	-1.97563	0.0481962	0.124929	12.0266	11.0299	10.6523	10.8833	10.7381	10.9195	FALSE	0.249194	0.266538	0.934929	0.349825	0.741264	9.26675	9.16071	9.33545	9.64415	9.47627	9.33282	FALSE	0.282595	0.266646	1.05981	0.289229	0.999917	9.26675	9.16071	9.33545	9.40987	9.75851	9.36403	FALSE	-0.0757572	0.26232	-0.288797	0.772737	0.999991	11.1738	10.8535	10.7012	10.8833	10.7381	10.9195	FALSE
TraesCS5A02G249100	202.36	0.299855	0.215528	1.39126	0.164147	0.296831	7.52071	7.91435	7.84231	8.06825	8.04532	7.94449	FALSE	0.36859	0.215294	1.71203	0.0868916	0.196296	7.52071	7.91435	7.84231	7.95956	8.03145	8.23083	FALSE	0.551794	0.222563	2.47926	0.0131654	0.126407	7.89298	7.14086	7.67489	8.18748	8.04254	7.95396	FALSE	0.419546	0.223876	1.87401	0.0609294	0.841666	7.89298	7.14086	7.67489	7.98793	7.99957	7.86549	FALSE	0.0687353	0.211051	0.325681	0.744666	0.999991	8.06825	8.04532	7.94449	7.95956	8.03145	8.23083	FALSE
TraesCS5A02G249200	327.111	-0.727865	0.234861	-3.09913	0.00194089	0.00758176	10.0441	9.50358	9.17099	9.12939	8.96378	8.68899	TRUE	-0.701611	0.234824	-2.98782	0.00280973	0.0123982	10.0441	9.50358	9.17099	8.76465	8.95553	9.14301	TRUE	0.57582	0.26506	2.17241	0.0298247	0.211314	7.11385	6.75147	6.93817	7.42871	7.26019	7.41811	FALSE	0.279407	0.2686	1.04024	0.298231	0.999917	7.11385	6.75147	6.93817	7.12866	7.32238	6.96335	FALSE	0.0262545	0.235095	0.111676	0.91108	0.999991	9.12939	8.96378	8.68899	8.76465	8.95553	9.14301	FALSE
TraesCS5A02G249300	222.231	2.37755	1.31217	1.81192	0.0699989	0.152845	6.2425	6.76177	7.69737	9.47129	8.92511	8.51669	FALSE	3.02812	1.31203	2.30797	0.0210009	0.0646968	6.2425	6.76177	7.69737	9.57374	9.70505	9.61754	FALSE	3.84418	1.81745	2.11515	0.0344169	0.230472	4.41054	4.41054	4.41054	5.42433	4.41054	4.41054	FALSE	4.64102	1.79618	2.58383	0.00977093	0.480171	4.41054	4.41054	4.41054	4.84831	5.66153	4.41054	FALSE	0.650604	1.30943	0.496861	0.619287	0.999991	9.47129	8.92511	8.51669	9.57374	9.70505	9.61754	FALSE
TraesCS5A02G249600	179.581	1.05017	0.32371	3.24418	0.0011779	0.00488506	6.85612	6.9189	7.98468	8.38392	8.03319	8.22884	TRUE	1.31507	0.323218	4.06868	4.72812e-05	0.000382256	6.85612	6.9189	7.98468	8.56521	8.3918	8.40061	TRUE	-1.04876	0.332857	-3.15078	0.00162834	0.0287954	7.87552	7.71456	7.76463	7.12884	6.80548	6.98623	TRUE	-0.604858	0.330219	-1.83169	0.066998	0.862557	7.87552	7.71456	7.76463	7.21933	7.63138	6.99225	FALSE	0.264897	0.317137	0.835274	0.403563	0.999991	8.38392	8.03319	8.22884	8.56521	8.3918	8.40061	FALSE
TraesCS5A02G249700	347.125	0.891013	0.241459	3.69012	0.000224146	0.00113354	8.73637	8.59072	8.52788	9.31286	9.44104	9.559	TRUE	0.766033	0.241604	3.17061	0.00152118	0.00746184	8.73637	8.59072	8.52788	9.45617	9.24565	9.26008	TRUE	-0.296185	0.256886	-1.15298	0.248918	0.645844	7.08327	7.76709	8.20896	7.32244	7.6088	7.62308	FALSE	-0.163353	0.256717	-0.636316	0.52457	0.999917	7.08327	7.76709	8.20896	7.75531	7.6403	7.48088	FALSE	-0.124979	0.238905	-0.523133	0.600882	0.999991	9.31286	9.44104	9.559	9.45617	9.24565	9.26008	FALSE
TraesCS5A02G249900	12.4456	1.1437	1.0882	1.051	0.29326	0.45422	5.05762	4.41054	5.3551	5.37353	5.65544	5.04733	FALSE	0.282733	1.10615	0.255601	0.798259	0.887733	5.05762	4.41054	5.3551	4.78437	5.15878	5.36648	FALSE	1.61846	1.0578	1.53002	0.126012	0.472579	5.66135	5.34577	4.41054	5.84966	5.97382	6.01859	FALSE	1.11101	1.06473	1.04346	0.296734	0.999917	5.66135	5.34577	4.41054	5.02732	6.2372	5.53139	FALSE	-0.860964	1.05659	-0.814853	0.415157	0.999991	5.37353	5.65544	5.04733	4.78437	5.15878	5.36648	FALSE
TraesCS5A02G250100	261.849	-0.0800896	0.219957	-0.364116	0.715772	0.829256	8.21768	8.34443	8.54262	8.19538	8.44624	8.26237	FALSE	-0.198765	0.220315	-0.902185	0.366959	0.551939	8.21768	8.34443	8.54262	8.04102	8.30736	8.24412	FALSE	0.0457472	0.225877	0.202532	0.839501	0.966637	8.38653	8.08045	7.9145	7.69871	8.27505	8.45753	FALSE	0.118196	0.22604	0.522899	0.601044	0.999917	8.38653	8.08045	7.9145	8.22653	8.28614	8.21039	FALSE	-0.118675	0.218743	-0.542534	0.587451	0.999991	8.19538	8.44624	8.26237	8.04102	8.30736	8.24412	FALSE
TraesCS5A02G250200	22.4213	0.310195	0.688812	0.450334	0.65247	0.782177	6.32938	5.88214	5.78422	6.27477	6.08989	6.18623	FALSE	0.159499	0.689916	0.231186	0.817171	0.897908	6.32938	5.88214	5.78422	5.96786	5.94263	6.35716	FALSE	1.22944	0.776901	1.5825	0.113536	0.448849	5.66135	5.17849	4.41054	5.75019	5.00548	6.04743	FALSE	0.413753	0.800378	0.516947	0.605193	0.999917	5.66135	5.17849	4.41054	5.46346	5.24378	5.42881	FALSE	-0.150694	0.681873	-0.221001	0.825092	0.999991	6.27477	6.08989	6.18623	5.96786	5.94263	6.35716	FALSE
TraesCS5A02G250300	5.36183	0.219953	1.30779	0.168186	0.866437	0.919476	5.67473	4.41054	5.2583	5.43742	5.20364	5.43708	FALSE	-1.54682	1.35396	-1.14244	0.253271	0.426576	5.67473	4.41054	5.2583	4.41054	5.06032	5.04279	FALSE	4.95175	1.74759	2.83348	0.00460443	0.0614163	4.41054	4.41054	4.41054	5.0595	5.64368	4.88711	FALSE	3.8104	1.78423	2.1356	0.0327121	0.715031	4.41054	4.41054	4.41054	4.72068	5.24378	4.89825	FALSE	-1.76676	1.34062	-1.31787	0.187549	NA	5.43742	5.20364	5.43708	4.41054	5.06032	5.04279	FALSE
TraesCS5A02G250400	47.5199	-1.88147	0.459322	-4.09618	4.2002e-05	0.000254309	8.09609	7.47656	7.55065	6.33014	6.22005	6.59719	TRUE	-2.97646	0.472227	-6.30303	2.91875e-10	9.14052e-09	8.09609	7.47656	7.55065	5.76311	5.98095	5.69444	TRUE	0.0593416	0.552815	0.107344	0.914516	0.980916	5.442	5.48449	5.79824	5.60085	5.34166	5.8624	FALSE	-0.224145	0.565736	-0.396201	0.691957	0.999917	5.442	5.48449	5.79824	5.92458	5.24378	5.09707	FALSE	-1.09499	0.478906	-2.28645	0.022228	0.422668	6.33014	6.22005	6.59719	5.76311	5.98095	5.69444	FALSE
TraesCS5A02G250500	17.6139	-1.88255	0.760031	-2.47694	0.0132513	0.0391552	6.48699	6.3359	5.89464	5.43742	5.32264	5.49664	TRUE	-0.807664	0.744219	-1.08525	0.277811	0.455827	6.48699	6.3359	5.89464	5.31396	6.24937	5.78326	FALSE	0.672031	0.849892	0.790726	0.429104	0.794905	5.14749	5.60478	4.41054	5.75019	5.00548	5.35126	FALSE	1.00895	0.844029	1.1954	0.23193	0.999917	5.14749	5.60478	4.41054	5.46346	5.7424	5.37269	FALSE	1.07489	0.762375	1.40992	0.158562	0.850145	5.43742	5.32264	5.49664	5.31396	6.24937	5.78326	FALSE
TraesCS5A02G250600	54.0031	-2.8334	1.23276	-2.29843	0.0215374	0.0588702	4.41054	4.87176	5.2583	4.41054	4.41054	4.78017	FALSE	-1.24062	0.907532	-1.36702	0.171619	0.323507	4.41054	4.87176	5.2583	5.05448	4.41054	4.41054	FALSE	-1.267	0.531311	-2.38467	0.0170945	0.149161	7.81268	7.27893	7.4955	6.66585	6.0652	6.99988	FALSE	-0.405739	0.526679	-0.770371	0.44108	0.999917	7.81268	7.27893	7.4955	7.18976	7.16923	7.33258	FALSE	1.59275	1.28543	1.23909	0.215314	0.915934	4.41054	4.41054	4.78017	5.05448	4.41054	4.41054	FALSE
TraesCS5A02G250700	43.3908	1.08154	0.409306	2.64237	0.00823274	0.0262071	5.96547	6.10533	5.94597	6.87455	6.60282	6.35634	TRUE	1.31185	0.407861	3.21642	0.00129799	0.0065275	5.96547	6.10533	5.94597	6.91446	6.84094	6.56172	TRUE	0.0985704	0.425816	0.231486	0.816938	0.963977	5.88179	6.29298	6.2381	5.81751	6.19026	6.51491	FALSE	-0.400337	0.437687	-0.914666	0.360367	0.999917	5.88179	6.29298	6.2381	5.71966	5.81747	6.24467	FALSE	0.230313	0.386486	0.595916	0.551231	0.999991	6.87455	6.60282	6.35634	6.91446	6.84094	6.56172	FALSE
TraesCS5A02G250800	39.5361	-1.40677	0.448697	-3.13523	0.00171722	0.00680347	7.29571	7.19841	6.70493	6.15598	6.1888	6.21626	TRUE	-1.2342	0.447023	-2.76093	0.00576365	0.0226182	7.29571	7.19841	6.70493	6.42797	5.90298	6.44537	TRUE	0.412091	0.518219	0.795207	0.426493	0.793223	5.14749	5.80889	5.86763	5.99779	5.97382	5.45788	FALSE	0.425044	0.520338	0.816861	0.414008	0.999917	5.14749	5.80889	5.86763	5.68688	6.07535	5.74816	FALSE	0.172566	0.453746	0.380314	0.703713	0.999991	6.15598	6.1888	6.21626	6.42797	5.90298	6.44537	FALSE
TraesCS5A02G251000	2301.13	-0.232291	0.212043	-1.09549	0.273301	0.431557	11.4973	12.247	12.0519	11.7786	11.6279	11.7954	FALSE	0.154637	0.211962	0.72955	0.465665	0.64567	11.4973	12.247	12.0519	12.0727	12.3046	11.9567	FALSE	-0.203053	0.216643	-0.937266	0.348622	0.739948	9.73632	9.65091	9.67885	9.3052	9.1663	9.91049	FALSE	-0.357454	0.21714	-1.64619	0.0997248	0.929114	9.73632	9.65091	9.67885	9.14878	9.55892	9.32036	FALSE	0.386928	0.211876	1.8262	0.0678206	0.663345	11.7786	11.6279	11.7954	12.0727	12.3046	11.9567	FALSE
TraesCS5A02G251200	769.03	-0.190229	0.160326	-1.18651	0.235421	0.387195	9.92802	10.0784	10.1462	9.69452	10.0032	9.90065	FALSE	-0.257084	0.160412	-1.60265	0.109013	0.232348	9.92802	10.0784	10.1462	9.95096	9.73012	9.73117	FALSE	0.0623671	0.164459	0.379226	0.70452	0.927279	9.43297	9.30506	9.48086	9.36872	9.67075	9.33544	FALSE	-0.235068	0.165543	-1.41998	0.155613	0.999318	9.43297	9.30506	9.48086	9.443	9.10282	8.97422	FALSE	-0.0668544	0.159924	-0.418039	0.675919	0.999991	9.69452	10.0032	9.90065	9.95096	9.73012	9.73117	FALSE
TraesCS5A02G251390	341.069	-0.0892309	0.179954	-0.495853	0.619998	0.756937	8.46516	8.51468	8.6889	8.49239	8.45835	8.4915	FALSE	-0.0345807	0.179801	-0.192327	0.847486	0.914085	8.46516	8.51468	8.6889	8.32376	8.72511	8.5118	FALSE	0.141817	0.182349	0.77772	0.436734	0.799701	8.90163	8.3914	8.53813	8.95959	8.62707	8.65543	FALSE	-0.138414	0.183934	-0.75252	0.451738	0.999917	8.90163	8.3914	8.53813	8.46366	8.57172	8.47304	FALSE	0.0546503	0.17816	0.306748	0.759036	0.999991	8.49239	8.45835	8.4915	8.32376	8.72511	8.5118	FALSE
TraesCS5A02G251400	5.77769	-1.06256	1.08781	-0.976783	0.328677	0.493046	5.19982	5.3217	4.9343	4.86278	5.1593	4.67226	FALSE	-0.138782	1.04992	-0.132183	0.89484	0.941931	5.19982	5.3217	4.9343	4.93775	5.20309	5.22256	FALSE	-0.36395	1.13618	-0.320329	0.748719	0.942811	4.78201	4.95673	5.35481	4.97373	5.19352	4.74828	FALSE	1.32731	1.07639	1.23312	0.217532	0.999917	4.78201	4.95673	5.35481	4.94569	5.24378	5.92759	FALSE	0.923773	1.07413	0.860017	0.38978	NA	4.86278	5.1593	4.67226	4.93775	5.20309	5.22256	FALSE
TraesCS5A02G251495	5.56452	-1.06252	1.08006	-0.983761	0.325233	0.489214	5.19982	5.3217	4.9343	4.86278	5.1593	4.67226	FALSE	-0.266703	1.04591	-0.254996	0.798726	0.887964	5.19982	5.3217	4.9343	4.93775	5.20309	5.1387	FALSE	-0.364018	1.12869	-0.322515	0.747063	0.942121	4.78201	4.95673	5.35481	4.97373	5.19352	4.74828	FALSE	1.22455	1.07079	1.1436	0.252789	0.999917	4.78201	4.95673	5.35481	4.94569	5.24378	5.8593	FALSE	0.795811	1.07021	0.743601	0.457118	NA	4.86278	5.1593	4.67226	4.93775	5.20309	5.1387	FALSE
TraesCS5A02G251600	147.43	-0.402023	0.258818	-1.55331	0.12035	0.23414	7.45874	7.78293	6.82228	7.06579	7.00392	7.22594	FALSE	-0.380586	0.258694	-1.47118	0.141243	0.281332	7.45874	7.78293	6.82228	7.21548	7.03589	7.09547	FALSE	-0.411993	0.256761	-1.60458	0.108586	0.43887	7.87552	7.91391	7.9839	7.63591	7.41809	7.69903	FALSE	-0.00413869	0.254992	-0.0162307	0.98705	0.999917	7.87552	7.91391	7.9839	7.87638	7.96464	7.92543	FALSE	0.021438	0.257647	0.0832069	0.933687	0.999991	7.06579	7.00392	7.22594	7.21548	7.03589	7.09547	FALSE
TraesCS5A02G251700	16.5074	-0.331023	0.750037	-0.441343	0.658965	0.787175	6.07383	5.94214	6.10949	5.85547	5.62961	6.10773	FALSE	-0.233311	0.749168	-0.311427	0.755476	0.866499	6.07383	5.94214	6.10949	5.80724	6.15561	5.78326	FALSE	-0.221505	0.890237	-0.248816	0.803503	0.960261	5.66135	4.95673	4.41054	4.87134	5.13668	5.35126	FALSE	-0.0314599	0.886216	-0.0354991	0.971682	0.999917	5.66135	4.95673	4.41054	5.16314	4.75464	5.48154	FALSE	0.0977148	0.746925	0.130823	0.895915	0.999991	5.85547	5.62961	6.10773	5.80724	6.15561	5.78326	FALSE
TraesCS5A02G251800	92.2276	-2.09708	0.496867	-4.22061	2.43642e-05	0.000155927	8.41989	7.3144	7.37016	6.81989	6.01906	5.87505	TRUE	-1.48981	0.492853	-3.02282	0.00250428	0.0112721	8.41989	7.3144	7.37016	6.24938	7.01928	6.67874	TRUE	0.0222475	0.500626	0.0444394	0.964554	0.992481	6.4169	7.23442	7.13758	6.66585	6.70351	7.45768	FALSE	0.0247443	0.501256	0.0493645	0.960629	0.999917	6.4169	7.23442	7.13758	6.7604	6.93926	7.24018	FALSE	0.607276	0.500541	1.21324	0.225038	0.923821	6.81989	6.01906	5.87505	6.24938	7.01928	6.67874	FALSE
TraesCS5A02G252200	17.3107	0.778163	0.804653	0.967078	0.333505	0.498009	4.86999	5.20282	5.52064	5.2286	4.94293	5.9883	FALSE	0.369581	0.812598	0.454814	0.649243	0.794824	4.86999	5.20282	5.52064	5.23742	5.57505	5.22256	FALSE	0.860761	0.764391	1.12607	0.260134	0.65867	5.92097	5.71187	5.46179	6.37571	6.22923	5.63965	FALSE	0.254876	0.773471	0.329522	0.741761	0.999917	5.92097	5.71187	5.46179	6.02671	5.88768	5.48154	FALSE	-0.408581	0.775639	-0.526767	0.598355	0.999991	5.2286	4.94293	5.9883	5.23742	5.57505	5.22256	FALSE
TraesCS5A02G252300	376.744	0.311981	0.177509	1.75755	0.078824	0.168104	8.53049	8.48399	8.6689	8.81017	9.14104	8.51946	FALSE	0.465109	0.17718	2.62507	0.00866309	0.0316409	8.53049	8.48399	8.6689	9.0417	8.92105	8.9922	FALSE	0.0378308	0.181782	0.208111	0.835142	0.96652	8.73843	8.4691	8.54729	8.46379	8.69266	8.70091	FALSE	-0.0041764	0.182408	-0.022896	0.981733	0.999917	8.73843	8.4691	8.54729	8.62427	8.65262	8.47304	FALSE	0.153129	0.174437	0.877844	0.380028	0.998558	8.81017	9.14104	8.51946	9.0417	8.92105	8.9922	FALSE
TraesCS5A02G252500	6.60428	2.08619	1.11123	1.87736	0.0604682	0.136078	5.05762	5.06009	5.01424	5.14415	5.98196	5.74885	FALSE	1.32035	1.12004	1.17884	0.238461	0.408751	5.05762	5.06009	5.01424	4.78437	5.51812	5.64699	FALSE	1.56234	1.29578	1.20572	0.227926	0.622061	5.14749	4.41054	4.41054	5.0595	5.24616	5.08151	FALSE	-3.15171	1.71256	-1.84035	0.0657174	0.857356	5.14749	4.41054	4.41054	4.41054	4.41054	4.41054	FALSE	-0.765824	1.05308	-0.727224	0.467089	NA	5.14415	5.98196	5.74885	4.78437	5.51812	5.64699	FALSE
TraesCS5A02G252700	188.003	-0.871088	0.281158	-3.09822	0.00194686	0.00760143	8.63712	8.45262	8.1675	7.75976	7.60528	7.70113	TRUE	-0.499561	0.279963	-1.78438	0.0743616	0.174383	8.63712	8.45262	8.1675	7.98449	8.10655	7.89763	FALSE	-0.0812438	0.292544	-0.277714	0.781232	0.953583	8.01748	7.40451	7.02145	7.21824	7.37013	7.77889	FALSE	0.12127	0.291966	0.415356	0.677881	0.999917	8.01748	7.40451	7.02145	7.85174	7.37706	7.63314	FALSE	0.371527	0.281021	1.32206	0.186148	0.882255	7.75976	7.60528	7.70113	7.98449	8.10655	7.89763	FALSE
TraesCS5A02G252800	8.9531	-1.93474	0.989739	-1.9548	0.0506072	0.118165	5.59752	6.29311	5.97079	5.2286	5.20364	5.30408	FALSE	-5.89742	1.40096	-4.20957	2.5586e-05	0.000225206	5.59752	6.29311	5.97079	4.41054	4.41054	4.77751	TRUE	0.500371	1.14453	0.437184	0.661978	0.911883	4.41054	4.95673	5.23184	5.32089	5.00548	4.88711	FALSE	1.45854	1.11516	1.30792	0.1909	0.999917	4.41054	4.95673	5.23184	5.54387	4.41054	5.57872	FALSE	-3.96268	1.41569	-2.79912	0.00512423	0.209882	5.2286	5.20364	5.30408	4.41054	4.41054	4.77751	FALSE
TraesCS5A02G253000	137.866	-1.65203	0.425112	-3.8861	0.000101866	0.000561777	7.49449	8.24845	8.67225	7.1775	6.47077	6.9934	TRUE	-0.690833	0.421647	-1.63842	0.101335	0.220112	7.49449	8.24845	8.67225	7.56592	8.02738	7.20331	FALSE	-0.561727	0.431599	-1.3015	0.193087	0.579521	7.90163	6.98739	7.47623	6.80466	6.67675	7.57906	FALSE	-0.619576	0.432679	-1.43195	0.152157	0.996211	7.90163	6.98739	7.47623	7.12866	7.21818	6.70672	FALSE	0.961198	0.425459	2.2592	0.023871	0.433145	7.1775	6.47077	6.9934	7.56592	8.02738	7.20331	FALSE
TraesCS5A02G253100	26.489	-0.844165	0.48209	-1.75105	0.0799365	0.169991	6.54144	6.3359	6.59113	5.91455	5.8201	6.2742	FALSE	-0.837552	0.482046	-1.7375	0.0822998	0.188349	6.54144	6.3359	6.59113	6.10864	5.94263	6.01307	FALSE	-0.917015	0.553914	-1.65552	0.0978196	0.416465	5.92097	5.76149	5.79824	4.97373	5.34166	5.8624	FALSE	-0.748037	0.5516	-1.35612	0.175061	0.999917	5.92097	5.76149	5.79824	5.46346	5.7424	5.31256	FALSE	0.00661383	0.485262	0.0136294	0.989126	0.999991	5.91455	5.8201	6.2742	6.10864	5.94263	6.01307	FALSE
TraesCS5A02G253200	1049	0.270492	0.245088	1.10365	0.269743	0.42753	11.1288	10.9386	10.5341	10.743	11.3714	11.2687	FALSE	0.0160673	0.245176	0.0655339	0.947749	0.972191	11.1288	10.9386	10.5341	11.1121	10.7056	10.8633	FALSE	-0.434257	0.275168	-1.57815	0.114531	0.450945	7.44815	7.24942	7.24467	7.10556	6.74267	7.11689	FALSE	0.0579699	0.271631	0.213414	0.831004	0.999917	7.44815	7.24942	7.24467	7.00907	7.7919	7.1666	FALSE	-0.254424	0.24483	-1.03919	0.298718	0.964575	10.743	11.3714	11.2687	11.1121	10.7056	10.8633	FALSE
TraesCS5A02G253300	46.5635	0.210223	0.431379	0.487328	0.626026	0.761702	7.16792	6.56617	6.49878	6.81989	7.1019	6.82847	FALSE	-0.621294	0.436779	-1.42245	0.154897	0.300773	7.16792	6.56617	6.49878	6.42797	6.37788	6.34404	FALSE	-0.957407	0.499949	-1.91501	0.0554912	0.304508	6.06546	5.8979	6.109	5.32089	5.70632	5.71928	FALSE	0.182872	0.474882	0.385088	0.700172	0.999917	6.06546	5.8979	6.109	5.46346	6.2372	6.47539	FALSE	-0.831516	0.432003	-1.92479	0.0542552	0.615433	6.81989	7.1019	6.82847	6.42797	6.37788	6.34404	FALSE
TraesCS5A02G253400	61.3246	-0.544949	0.319457	-1.70586	0.0880336	0.183373	6.61065	6.76177	6.56107	6.38316	6.52036	5.97019	FALSE	-0.21092	0.315713	-0.668074	0.504086	0.679741	6.61065	6.76177	6.56107	6.46584	6.50687	6.56172	FALSE	-0.129361	0.324516	-0.398628	0.690168	0.921849	6.81027	6.83478	6.46181	6.61615	6.50364	6.74694	FALSE	0.301025	0.320767	0.938454	0.348011	0.999917	6.81027	6.83478	6.46181	6.7604	7.20611	6.72428	FALSE	0.33403	0.315663	1.05818	0.289972	0.962665	6.38316	6.52036	5.97019	6.46584	6.50687	6.56172	FALSE
TraesCS5A02G253500	220.735	-0.845569	0.221953	-3.80968	0.000139149	0.000743075	8.27988	8.18432	8.07394	7.57332	7.03737	7.73993	TRUE	-0.831026	0.221889	-3.74524	0.000180224	0.00121817	8.27988	8.18432	8.07394	7.31168	7.6522	7.4954	TRUE	-0.151894	0.221388	-0.686099	0.492651	0.833017	8.18239	8.3914	8.46266	8.33721	8.20469	8.10366	FALSE	-0.16593	0.221957	-0.747578	0.454715	0.999917	8.18239	8.3914	8.46266	8.33237	8.07352	8.19832	FALSE	0.0145425	0.223373	0.0651044	0.948091	0.999991	7.57332	7.03737	7.73993	7.31168	7.6522	7.4954	FALSE
TraesCS5A02G253700	625.333	-0.419282	0.20134	-2.08245	0.0373012	0.0926532	9.88051	9.42517	9.32784	9.44242	8.89874	9.1212	FALSE	-0.367871	0.201265	-1.8278	0.0675798	0.162165	9.88051	9.42517	9.32784	9.31842	9.07006	9.25845	FALSE	0.0197911	0.203005	0.0974907	0.922337	0.983007	9.08635	9.47745	9.64946	9.47467	9.3541	9.49626	FALSE	0.00778405	0.203245	0.0382989	0.969449	0.999917	9.08635	9.47745	9.64946	9.57588	9.36492	9.33963	FALSE	0.0514106	0.201047	0.255714	0.798172	0.999991	9.44242	8.89874	9.1212	9.31842	9.07006	9.25845	FALSE
TraesCS5A02G253800	254.012	-0.265452	0.424611	-0.625164	0.531863	0.685174	9.81404	8.92665	8.49415	8.8591	9.06604	8.88848	FALSE	-0.279632	0.424627	-0.658537	0.510193	0.684772	9.81404	8.92665	8.49415	8.85934	8.83107	9.07978	FALSE	0.428872	0.481359	0.890961	0.37295	0.757228	5.442	6.4375	5.86763	6.15363	6.64944	5.55311	FALSE	-0.284545	0.496691	-0.572881	0.566725	0.999917	5.442	6.4375	5.86763	5.92458	5.57361	5.99198	FALSE	-0.0141788	0.424344	-0.0334135	0.973345	0.999991	8.8591	9.06604	8.88848	8.85934	8.83107	9.07978	FALSE
TraesCS5A02G253900	7.73318	-0.740873	1.19661	-0.619142	0.535823	0.688444	4.41054	4.41054	5.1473	4.67235	4.78806	4.78017	FALSE	-3.91932	1.55038	-2.52797	0.0114723	0.0397467	4.41054	4.41054	5.1473	4.41054	4.41054	4.41054	TRUE	1.01417	0.881886	1.15	0.250144	0.647164	5.37785	5.48449	5.35481	5.67826	6.08698	5.55311	FALSE	0.132915	0.900935	0.14753	0.882714	0.999917	5.37785	5.48449	5.35481	5.54387	5.24378	5.53139	FALSE	-3.17845	1.56715	-2.02818	0.0425419	NA	4.67235	4.78806	4.78017	4.41054	4.41054	4.41054	FALSE
TraesCS5A02G254000	56.5282	0.0348308	0.360652	0.0965771	0.923062	0.954695	6.37065	6.56617	6.25323	6.34361	6.22005	6.66152	FALSE	0.288075	0.358397	0.803788	0.42152	0.605206	6.37065	6.56617	6.25323	6.26406	6.59004	6.82329	FALSE	-0.651095	0.369515	-1.76202	0.0780651	0.36892	6.56156	6.54238	6.95241	6.33435	6.47241	6.04743	FALSE	0.233283	0.359566	0.648791	0.516473	0.999917	6.56156	6.54238	6.95241	6.63145	6.78328	7.12828	FALSE	0.253245	0.351243	0.720997	0.470911	0.999991	6.34361	6.22005	6.66152	6.26406	6.59004	6.82329	FALSE
TraesCS5A02G254100	5.47029	0.0135708	1.55502	0.00872708	0.993037	0.996107	4.41054	5.60189	5.1473	5.04755	4.94293	5.55256	FALSE	-0.291491	1.56036	-0.18681	0.85181	0.916307	4.41054	5.60189	5.1473	4.41054	5.39244	5.22256	FALSE	-1.99761	1.70392	-1.17236	0.241052	0.637027	5.23231	5.4179	4.41054	4.87134	4.41054	4.88711	FALSE	-0.0710061	1.5962	-0.0444844	0.964518	0.999917	5.23231	5.4179	4.41054	5.46346	5.09396	4.41054	FALSE	-0.305054	1.54962	-0.196858	0.843939	NA	5.04755	4.94293	5.55256	4.41054	5.39244	5.22256	FALSE
TraesCS5A02G254200	43.6691	0.217064	0.570211	0.380674	0.703445	0.820326	5.99352	6.49391	6.39931	6.5068	6.53246	6.2742	FALSE	0.0734513	0.571143	0.128604	0.897671	0.9434	5.99352	6.49391	6.39931	6.04037	6.55504	6.42079	FALSE	0.083849	0.579656	0.144653	0.884985	0.973147	6.19412	6.63942	6.109	5.94085	6.91163	6.04743	FALSE	-0.333005	0.585623	-0.568633	0.569606	0.999917	6.19412	6.63942	6.109	6.12059	6.66218	5.24753	FALSE	-0.143612	0.565002	-0.254179	0.799357	0.999991	6.5068	6.53246	6.2742	6.04037	6.55504	6.42079	FALSE
TraesCS5A02G254300	43.0673	0.0487164	0.411123	0.118496	0.905675	0.944298	5.74649	5.91254	6.49878	6.09191	6.12377	6.17093	FALSE	-0.273073	0.41557	-0.657105	0.511113	0.685383	5.74649	5.91254	6.49878	6.17321	5.88262	5.80435	FALSE	-0.613474	0.400647	-1.53121	0.125718	0.472131	6.4169	6.89404	7.04812	6.31315	6.32157	6.60906	FALSE	-0.802997	0.404955	-1.98293	0.0473755	0.792475	6.4169	6.89404	7.04812	6.36515	6.4025	6.13888	FALSE	-0.321789	0.406483	-0.791642	0.428569	0.999991	6.09191	6.12377	6.17093	6.17321	5.88262	5.80435	FALSE
TraesCS5A02G254400	9.73109	0.15399	1.0149	0.15173	0.8794	0.927815	5.31829	5.3217	5.3551	4.93204	5.4582	5.60538	FALSE	0.397615	1.01114	0.393233	0.694148	0.827276	5.31829	5.3217	5.3551	5.50847	5.24483	5.59718	FALSE	1.19435	1.05514	1.13194	0.257661	0.656103	4.41054	5.71187	4.41054	5.55974	5.00548	5.8624	FALSE	0.354675	1.07848	0.328865	0.742258	0.999917	4.41054	5.71187	4.41054	5.16314	5.36842	5.24753	FALSE	0.243627	0.995659	0.244689	0.806697	0.999991	4.93204	5.4582	5.60538	5.50847	5.24483	5.59718	FALSE
TraesCS5A02G255700	8.79882	-1.75726	0.983714	-1.78635	0.0740427	0.159846	5.19982	4.87176	5.1473	4.7803	4.78806	4.78017	FALSE	0.615375	0.829416	0.741938	0.458125	0.638601	5.19982	4.87176	5.1473	5.3838	5.15878	5.18187	FALSE	-0.822119	0.788245	-1.04297	0.296961	0.693984	6.06546	5.34577	5.08408	5.32089	5.24616	5.35126	FALSE	0.0567737	0.765167	0.0741978	0.940853	0.999917	6.06546	5.34577	5.08408	5.2764	5.7424	5.74816	FALSE	2.37263	0.940635	2.52237	0.0116568	0.315144	4.7803	4.78806	4.78017	5.3838	5.15878	5.18187	FALSE
TraesCS5A02G256200	3.49269	-4.32815	2.46496	-1.75587	0.07911	0.168596	4.86999	4.41054	5.1473	4.41054	4.41054	4.41054	FALSE	-4.32524	2.46496	-1.75469	0.0793116	0.183262	4.86999	4.41054	5.1473	4.41054	4.41054	4.41054	FALSE	0.236546	2.16632	0.109193	0.91305	NA	5.66135	4.41054	4.41054	4.41054	5.00548	5.63965	FALSE	0.0858278	2.17131	0.0395282	0.968469	0.999917	5.66135	4.41054	4.41054	5.46346	4.89603	5.00647	FALSE	0.0028213	2.68116	0.00105227	0.99916	NA	4.41054	4.41054	4.41054	4.41054	4.41054	4.41054	FALSE
TraesCS5A02G256400	571.902	-1.51265	0.286289	-5.28365	1.26638e-07	1.33441e-06	8.39203	8.93315	8.98686	7.67714	6.89838	7.77303	TRUE	-1.48768	0.286196	-5.19811	2.01327e-07	3.17157e-06	8.39203	8.93315	8.98686	7.38286	7.88628	7.20331	TRUE	-0.936069	0.280554	-3.33651	0.000848384	0.0177864	10.3874	10.1435	10.1332	9.18816	9.04612	9.69086	TRUE	-0.23195	0.279818	-0.828931	0.407143	0.999917	10.3874	10.1435	10.1332	9.91965	10.0591	10.0268	FALSE	0.0249687	0.289159	0.0863494	0.931189	0.999991	7.67714	6.89838	7.77303	7.38286	7.88628	7.20331	FALSE
TraesCS5A02G256500	100.576	-0.21669	0.403188	-0.53744	0.590964	0.734424	7.50328	7.17624	6.3284	6.94416	7.28604	6.42092	FALSE	-0.323519	0.403772	-0.801243	0.422991	0.606565	7.50328	7.17624	6.3284	6.87854	6.46951	7.13236	FALSE	-0.280793	0.403704	-0.69554	0.486717	0.829374	7.59477	7.00532	7.62343	7.22902	7.26896	7.16586	FALSE	-0.362819	0.404869	-0.89614	0.370178	0.999917	7.59477	7.00532	7.62343	7.21933	6.98276	7.26386	FALSE	-0.106829	0.401854	-0.265841	0.790362	0.999991	6.94416	7.28604	6.42092	6.87854	6.46951	7.13236	FALSE
TraesCS5A02G256600	380.262	1.23507	0.238424	5.18014	2.21725e-07	2.21343e-06	7.3748	7.15371	7.57257	8.75952	8.29571	8.07875	TRUE	1.33485	0.238198	5.60394	2.09533e-08	4.27284e-07	7.3748	7.15371	7.57257	8.47463	8.66644	8.32451	TRUE	0.697809	0.23015	3.03197	0.0024296	0.0389154	8.4348	8.92427	8.98129	9.31019	9.39402	9.61959	TRUE	0.238204	0.23132	1.02976	0.303123	0.999917	8.4348	8.92427	8.98129	9.14626	9.08676	8.79815	FALSE	0.0997814	0.229541	0.434699	0.663781	0.999991	8.75952	8.29571	8.07875	8.47463	8.66644	8.32451	FALSE
TraesCS5A02G256700	237.33	0.13159	0.200231	0.657191	0.511058	0.6671	8.25945	8.44353	8.44004	8.27971	8.64466	8.5523	FALSE	0.0367088	0.200501	0.183086	0.854731	0.918104	8.25945	8.44353	8.44004	8.29092	8.62952	8.30245	FALSE	-0.508221	0.214143	-2.37328	0.0176309	0.151915	7.71777	7.90458	8.14992	7.70637	7.37824	7.4674	FALSE	-0.339026	0.213649	-1.58684	0.112549	0.950848	7.71777	7.90458	8.14992	7.61557	7.83903	7.50084	FALSE	-0.0948809	0.19817	-0.478785	0.632092	0.999991	8.27971	8.64466	8.5523	8.29092	8.62952	8.30245	FALSE
TraesCS5A02G256900	46440.8	-1.0486	0.194801	-5.38295	7.32732e-08	8.15113e-07	16.1091	15.514	15.3654	14.9985	14.2565	14.6073	TRUE	-0.953697	0.194798	-4.89583	9.78922e-07	1.2874e-05	16.1091	15.514	15.3654	14.6498	14.9496	14.6189	TRUE	-0.134053	0.194796	-0.688174	0.491344	0.832069	15.8616	15.7989	15.7567	15.653	15.6228	15.7389	FALSE	0.134081	0.194792	0.688329	0.491245	0.999917	15.8616	15.7989	15.7567	15.9219	15.9212	15.9772	FALSE	0.0949075	0.194812	0.487174	0.626135	0.999991	14.9985	14.2565	14.6073	14.6498	14.9496	14.6189	FALSE
TraesCS5A02G257000	404.839	0.519399	0.159253	3.26148	0.00110833	0.00462937	8.67226	8.97152	8.93759	9.30807	9.50792	9.2112	FALSE	0.197667	0.159894	1.23624	0.21637	0.382138	8.67226	8.97152	8.93759	8.89684	9.01801	9.21204	FALSE	0.272907	0.168696	1.61775	0.105717	0.432715	8.16816	8.43723	8.34669	8.57179	8.48982	8.62572	FALSE	0.0589042	0.170303	0.345879	0.729434	0.999917	8.16816	8.43723	8.34669	8.30098	8.2748	8.5318	FALSE	-0.321733	0.157087	-2.04811	0.0405488	0.540771	9.30807	9.50792	9.2112	8.89684	9.01801	9.21204	FALSE
TraesCS5A02G257100	785.427	-5.84961	0.796663	-7.34263	2.09429e-13	7.49533e-12	8.33949	9.37599	8.77563	5.74929	4.78806	4.78017	TRUE	-5.3162	0.783887	-6.78185	1.1865e-11	4.89134e-10	8.33949	9.37599	8.77563	4.78437	5.57505	5.64699	TRUE	-0.761012	0.754118	-1.00914	0.312907	0.708895	11.0978	10.4347	10.5829	9.88867	10.1062	9.98909	FALSE	-0.0367332	0.753945	-0.0487213	0.961141	0.999917	11.0978	10.4347	10.5829	10.9427	10.4944	10.6196	FALSE	0.533394	0.823681	0.647573	0.517261	0.999991	5.74929	4.78806	4.78017	4.78437	5.57505	5.64699	FALSE
TraesCS5A02G257600	13.8376	-1.35976	0.719256	-1.89051	0.0586898	0.132838	6.2425	5.99912	5.66104	5.30437	5.62961	5.30408	FALSE	-2.30441	0.747751	-3.08179	0.00205757	0.00958858	6.2425	5.99912	5.66104	5.23742	5.06032	5.1387	TRUE	1.30625	0.760823	1.71689	0.0859994	0.388974	5.14749	5.71187	5.08408	5.2638	5.70632	6.34832	FALSE	-0.933647	0.840759	-1.11048	0.266792	0.999917	5.14749	5.71187	5.08408	5.02732	4.89603	5.31256	FALSE	-0.944653	0.760575	-1.24203	0.214227	0.914349	5.30437	5.62961	5.30408	5.23742	5.06032	5.1387	FALSE
TraesCS5A02G257700	6.02769	1.0836	1.40228	0.772742	0.439675	0.60301	5.05762	5.20282	5.1473	4.41054	4.78806	6.12384	FALSE	-0.936152	1.44758	-0.646701	0.517826	0.691045	5.05762	5.20282	5.1473	5.05448	5.06032	4.41054	FALSE	0.687334	1.4413	0.476886	0.633443	0.899351	4.93444	4.41054	5.46179	5.32089	5.00548	5.45788	FALSE	-0.692012	1.4975	-0.462111	0.644002	0.999917	4.93444	4.41054	5.46179	4.84831	5.09396	4.89825	FALSE	-2.01975	1.41666	-1.42571	0.153953	NA	4.41054	4.78806	6.12384	5.05448	5.06032	4.41054	FALSE
TraesCS5A02G257800	4.5783	-0.660976	1.32569	-0.498591	0.618068	0.755406	4.41054	5.3217	5.44174	4.7803	4.94293	5.30408	FALSE	-0.510824	1.32143	-0.386568	0.699076	0.830779	4.41054	5.3217	5.44174	5.05448	4.94255	5.22256	FALSE	-1.88467	1.49106	-1.26398	0.206236	0.596191	5.14749	4.95673	5.23184	5.0595	4.41054	4.41054	FALSE	-0.0592892	1.36713	-0.0433678	0.965408	0.999917	5.14749	4.95673	5.23184	5.2764	5.24378	4.41054	FALSE	0.150154	1.3247	0.11335	0.909753	NA	4.7803	4.94293	5.30408	5.05448	4.94255	5.22256	FALSE
TraesCS5A02G257900	36.7493	-1.62119	0.686384	-2.36192	0.0181805	0.0510845	6.66027	6.63464	6.08748	5.60577	5.1593	6.02368	FALSE	-0.567625	0.675311	-0.840538	0.400607	0.585674	6.66027	6.63464	6.08748	5.92982	6.27909	6.23381	FALSE	0.636253	0.689837	0.922324	0.35636	0.744785	5.3084	5.34577	6.77077	6.29159	5.92525	6.79516	FALSE	0.423269	0.692685	0.611055	0.541163	0.999917	5.3084	5.34577	6.77077	6.43706	6.13175	6.19292	FALSE	1.05356	0.686531	1.53462	0.124878	0.79803	5.60577	5.1593	6.02368	5.92982	6.27909	6.23381	FALSE
TraesCS5A02G258100	304.127	-0.27255	0.193854	-1.40596	0.159737	0.290744	8.64893	8.44808	8.51299	8.29276	8.34549	8.25573	FALSE	-0.2334	0.193739	-1.20471	0.228314	0.396722	8.64893	8.44808	8.51299	8.30744	8.07147	8.57355	FALSE	1.07408	0.19926	5.39037	7.03142e-08	7.3707e-06	7.92726	8.11316	7.9216	9.25176	8.64375	8.85513	TRUE	0.374623	0.202315	1.85168	0.0640713	0.852651	7.92726	8.11316	7.9216	8.34121	8.24607	8.34227	FALSE	0.0391504	0.19275	0.203115	0.839046	0.999991	8.29276	8.34549	8.25573	8.30744	8.07147	8.57355	FALSE
TraesCS5A02G258200	534.631	-1.9432	0.25427	-7.64228	2.13409e-14	9.43302e-13	9.39378	9.56337	9.51474	8.13505	7.38584	7.65617	TRUE	-1.18204	0.252008	-4.69049	2.7255e-06	3.1969e-05	9.39378	9.56337	9.51474	8.2539	8.68455	8.24742	TRUE	0.0459578	0.251393	0.182812	0.854945	0.968472	9.68751	9.42333	9.43236	9.58162	9.03858	9.93487	FALSE	-0.0978975	0.251783	-0.388817	0.697411	0.999917	9.68751	9.42333	9.43236	9.26222	9.35959	9.63527	FALSE	0.761157	0.255427	2.97994	0.00288302	0.150968	8.13505	7.38584	7.65617	8.2539	8.68455	8.24742	FALSE
TraesCS5A02G258700	4.59157	-0.547224	2.43867	-0.224394	0.822451	0.89224	4.41054	4.41054	4.41054	4.41054	4.41054	4.41054	FALSE	1.33493	2.36324	0.564874	0.572159	0.735779	4.41054	4.41054	4.41054	4.41054	4.78779	4.41054	FALSE	1.53106	1.86751	0.819837	0.412309	0.784077	5.3084	4.95673	4.41054	5.88089	5.34166	4.41054	FALSE	1.65917	1.86727	0.888557	0.374241	0.999917	5.3084	4.95673	4.41054	5.46346	4.89603	5.82351	FALSE	1.88209	2.36324	0.796402	0.425799	NA	4.41054	4.41054	4.41054	4.41054	4.78779	4.41054	FALSE
TraesCS5A02G258800	24.5642	1.40003	0.711139	1.96871	0.0489859	0.115176	5.13252	4.97424	5.1473	5.43742	5.06077	5.83459	FALSE	1.78506	0.704757	2.53287	0.0113132	0.0393149	5.13252	4.97424	5.1473	5.1521	5.81917	5.82503	TRUE	0.262091	0.600705	0.436305	0.662616	0.912034	6.25367	6.35279	5.86763	6.26964	6.64944	5.92748	FALSE	-0.0603385	0.605625	-0.0996302	0.920638	0.999917	6.25367	6.35279	5.86763	6.12059	5.95371	6.31843	FALSE	0.385032	0.621089	0.61993	0.535304	0.999991	5.43742	5.06077	5.83459	5.1521	5.81917	5.82503	FALSE
TraesCS5A02G259000	40.5188	0.71225	0.458157	1.5546	0.120042	0.233673	5.67473	5.78556	6.21387	6.33014	6.28026	6.2742	FALSE	0.483121	0.460405	1.04934	0.294023	0.474673	5.67473	5.78556	6.21387	5.96786	6.23423	6.2763	FALSE	-0.112177	0.449701	-0.249449	0.803013	0.960095	6.31048	6.49101	6.70432	6.43531	6.50364	6.39206	FALSE	-0.547419	0.457129	-1.19751	0.231106	0.999917	6.31048	6.49101	6.70432	5.92458	6.73272	5.66698	FALSE	-0.229129	0.442097	-0.518277	0.604265	0.999991	6.33014	6.28026	6.2742	5.96786	6.23423	6.2763	FALSE
TraesCS5A02G259200	632.432	0.744039	0.168497	4.41574	1.00666e-05	7.02294e-05	8.8498	8.86682	9.11054	9.37376	9.82358	9.69602	TRUE	0.631475	0.168658	3.74411	0.000181035	0.00122275	8.8498	8.86682	9.11054	9.72593	9.46325	9.39974	TRUE	0.0814535	0.169525	0.48048	0.630886	0.898479	9.39698	9.47745	9.33545	9.34219	9.5646	9.52409	FALSE	-0.143163	0.170359	-0.840364	0.400704	0.999917	9.39698	9.47745	9.33545	9.11318	9.18658	9.48517	FALSE	-0.112563	0.165829	-0.678791	0.49727	0.999991	9.37376	9.82358	9.69602	9.72593	9.46325	9.39974	FALSE
TraesCS5A02G259300	71.9933	0.156127	0.396724	0.393541	0.69392	0.812954	7.55493	6.49391	6.38195	7.11157	7.13306	6.8192	FALSE	0.020184	0.397412	0.0507886	0.959494	0.97823	7.55493	6.49391	6.38195	7.07321	6.85987	6.85042	FALSE	-0.244061	0.41098	-0.593851	0.552612	0.86251	6.58417	6.91323	6.8028	6.37571	6.78071	6.6449	FALSE	-0.694242	0.417956	-1.66104	0.0967047	0.924958	6.58417	6.91323	6.8028	6.02671	6.38017	6.55713	FALSE	-0.135942	0.393101	-0.34582	0.729478	0.999991	7.11157	7.13306	6.8192	7.07321	6.85987	6.85042	FALSE
TraesCS5A02G259600	11.653	0.498442	0.567064	0.878988	0.379408	0.545199	5.74649	5.42522	5.44174	5.68006	5.68062	5.87505	FALSE	0.126433	0.573599	0.22042	0.825544	0.902652	5.74649	5.42522	5.44174	5.6439	5.51812	5.6224	FALSE	0.0505206	0.697021	0.0724807	0.942219	0.987761	5.14749	5.34577	5.16192	5.42433	5.00548	5.22873	FALSE	0.0362072	0.703518	0.0514659	0.958954	0.999917	5.14749	5.34577	5.16192	5.37513	5.24378	5.00647	FALSE	-0.372008	0.549767	-0.676666	0.498618	0.999991	5.68006	5.68062	5.87505	5.6439	5.51812	5.6224	FALSE
TraesCS5A02G259700	122.299	0.84948	0.29266	2.90262	0.00370055	0.0132131	7.11098	7.1308	7.20115	7.47284	7.89248	8.02499	TRUE	0.737266	0.293039	2.51593	0.0118719	0.0408353	7.11098	7.1308	7.20115	7.77638	7.5815	7.80166	TRUE	-0.145153	0.304925	-0.47603	0.634053	0.89961	7.29766	6.98739	7.17421	7.16305	7.37824	6.43433	FALSE	-0.397377	0.308543	-1.28791	0.197776	0.999917	7.29766	6.98739	7.17421	6.73281	7.03867	6.84114	FALSE	-0.112214	0.285474	-0.393079	0.694261	0.999991	7.47284	7.89248	8.02499	7.77638	7.5815	7.80166	FALSE
TraesCS5A02G259900	11.6937	0.498466	0.565237	0.881871	0.377847	0.543666	5.74649	5.42522	5.44174	5.68006	5.68062	5.87505	FALSE	0.149287	0.571346	0.26129	0.793869	0.885318	5.74649	5.42522	5.44174	5.6439	5.54701	5.6224	FALSE	0.0504855	0.69554	0.0725846	0.942137	0.987761	5.14749	5.34577	5.16192	5.42433	5.00548	5.22873	FALSE	0.0363579	0.702041	0.0517888	0.958697	0.999917	5.14749	5.34577	5.16192	5.37513	5.24378	5.00647	FALSE	-0.349178	0.547415	-0.637867	0.52356	0.999991	5.68006	5.68062	5.87505	5.6439	5.54701	5.6224	FALSE
TraesCS5A02G260000	86.422	0.829984	0.25537	3.25013	0.00115353	0.00479439	7.08753	6.61786	6.89518	7.34572	7.49688	7.63572	TRUE	0.542826	0.256896	2.11302	0.0345993	0.096467	7.08753	6.61786	6.89518	7.22258	7.31179	7.29041	FALSE	-0.0278199	0.285127	-0.0975701	0.922274	0.982999	6.67092	6.5918	6.54134	6.59915	6.75547	6.34832	FALSE	0.159399	0.283946	0.56137	0.574545	0.999917	6.67092	6.5918	6.54134	6.55396	6.92445	6.61524	FALSE	-0.287157	0.245718	-1.16865	0.242547	0.938019	7.34572	7.49688	7.63572	7.22258	7.31179	7.29041	FALSE
TraesCS5A02G260300	11.653	0.498442	0.567064	0.878988	0.379408	0.545199	5.74649	5.42522	5.44174	5.68006	5.68062	5.87505	FALSE	0.126433	0.573599	0.22042	0.825544	0.902652	5.74649	5.42522	5.44174	5.6439	5.51812	5.6224	FALSE	0.0505206	0.697021	0.0724807	0.942219	0.987761	5.14749	5.34577	5.16192	5.42433	5.00548	5.22873	FALSE	0.0362072	0.703518	0.0514659	0.958954	0.999917	5.14749	5.34577	5.16192	5.37513	5.24378	5.00647	FALSE	-0.372008	0.549767	-0.676666	0.498618	0.999991	5.68006	5.68062	5.87505	5.6439	5.51812	5.6224	FALSE
TraesCS5A02G260400	68.8211	0.618718	0.298891	2.07004	0.0384482	0.0948676	7.05159	6.4562	6.77139	7.05018	7.29292	7.3129	FALSE	0.367265	0.300337	1.22284	0.22139	0.388279	7.05159	6.4562	6.77139	7.01685	7.13155	6.96206	FALSE	-0.0374103	0.334842	-0.111725	0.911041	0.980095	6.4169	6.40989	6.28615	6.47356	6.40757	6.12994	FALSE	0.0927768	0.334469	0.277385	0.781484	0.999917	6.4169	6.40989	6.28615	6.26907	6.73272	6.21907	FALSE	-0.251453	0.290864	-0.864502	0.387312	0.999869	7.05018	7.29292	7.3129	7.01685	7.13155	6.96206	FALSE
TraesCS5A02G260600	8947.67	0.457226	0.157	2.91227	0.00358809	0.0128625	13.3314	13.2584	13.3425	13.515	13.8173	13.9363	FALSE	-0.0109097	0.157043	-0.0694695	0.944616	0.970414	13.3314	13.2584	13.3425	13.426	13.2297	13.2369	FALSE	0.394184	0.157484	2.50301	0.0123141	0.121047	12.3654	12.593	12.6055	12.8695	13.1934	12.6328	FALSE	0.0540337	0.157594	0.342866	0.731699	0.999917	12.3654	12.593	12.6055	12.5268	12.7538	12.4382	FALSE	-0.468135	0.156929	-2.9831	0.00285342	0.150241	13.515	13.8173	13.9363	13.426	13.2297	13.2369	FALSE
TraesCS5A02G260800	15.6425	1.5169	0.639143	2.37333	0.0176283	0.0497875	5.05762	5.60189	5.52064	5.8952	6.33769	5.93309	TRUE	0.552419	0.650767	0.848874	0.395951	0.581159	5.05762	5.60189	5.52064	5.66887	5.51812	5.69444	FALSE	0.672068	0.705492	0.952623	0.340781	0.733281	5.14749	5.48449	5.23184	5.51678	5.57685	5.45788	FALSE	0.744025	0.706489	1.05313	0.292281	0.999917	5.14749	5.48449	5.23184	5.81227	5.66153	4.89825	FALSE	-0.964478	0.611153	-1.57813	0.114536	0.781924	5.8952	6.33769	5.93309	5.66887	5.51812	5.69444	FALSE
TraesCS5A02G261000	24.5801	-1.34181	0.596939	-2.24782	0.0245876	0.0657269	5.99352	6.95877	6.59113	5.95228	5.51887	5.9883	FALSE	0.0412689	0.585587	0.0704745	0.943816	0.96993	5.99352	6.95877	6.59113	6.42797	6.82174	6.51643	FALSE	2.43881	1.23916	1.96811	0.0490552	0.283403	4.41054	4.41054	4.88895	4.41054	5.24616	5.22873	FALSE	1.57613	1.29631	1.21586	0.224039	0.999917	4.41054	4.41054	4.88895	4.84831	5.00376	4.89825	FALSE	1.38308	0.593399	2.33078	0.0197648	0.40114	5.95228	5.51887	5.9883	6.42797	6.82174	6.51643	FALSE
TraesCS5A02G261077	31.4472	3.85723	0.666883	5.78398	7.29551e-09	9.98294e-08	4.97208	4.87176	5.48204	6.89229	7.35992	6.58615	TRUE	3.97219	0.666567	5.95917	2.53523e-09	6.47915e-08	4.97208	4.87176	5.48204	7.27127	6.7214	7.14685	TRUE	-0.378445	1.75918	-0.215125	0.82967	0.965993	4.41054	4.41054	4.41054	4.41054	4.41054	4.41054	FALSE	0.691613	1.75918	0.393144	0.694213	0.999917	4.41054	4.41054	4.41054	4.72068	4.41054	4.41054	FALSE	0.114957	0.574867	0.199971	0.841503	0.999991	6.89229	7.35992	6.58615	7.27127	6.7214	7.14685	FALSE
TraesCS5A02G261200	1867.37	3.39732	0.533563	6.36725	1.9245e-10	3.68259e-09	8.69142	8.05871	9.74197	12.417	12.4902	11.8875	TRUE	3.58364	0.533551	6.71657	1.8605e-11	7.31217e-10	8.69142	8.05871	9.74197	12.4934	12.248	12.6512	TRUE	1.3414	0.57645	2.327	0.0199655	0.164603	5.442	6.38166	5.72406	6.78993	6.40757	6.79516	FALSE	0.572461	0.584707	0.979057	0.327552	0.999917	5.442	6.38166	5.72406	6.34651	6.50862	5.57872	FALSE	0.186316	0.532203	0.350085	0.726275	0.999991	12.417	12.4902	11.8875	12.4934	12.248	12.6512	FALSE
TraesCS5A02G261300	99.4408	0.519105	0.304848	1.70283	0.0885992	0.184246	6.19666	6.95877	6.69123	7.06579	7.18596	6.73281	FALSE	0.595144	0.304401	1.95513	0.0505678	0.129657	6.19666	6.95877	6.69123	7.22964	7.02761	6.91167	FALSE	0.360008	0.303699	1.18541	0.235855	0.631135	7.27092	7.05773	6.78688	7.38141	7.082	7.4674	FALSE	0.544473	0.303178	1.79589	0.0725125	0.877842	7.27092	7.05773	6.78688	7.46044	7.43998	7.48088	FALSE	0.076039	0.294311	0.258363	0.796127	0.999991	7.06579	7.18596	6.73281	7.22964	7.02761	6.91167	FALSE
TraesCS5A02G261400	269.758	2.52805	0.366124	6.9049	5.02372e-12	1.36279e-10	5.87689	5.99912	6.5303	8.02192	8.35848	7.28672	TRUE	2.77299	0.365621	7.58431	3.34259e-14	2.35498e-12	5.87689	5.99912	6.5303	7.79533	8.44443	8.17985	TRUE	2.8708	0.34749	8.26154	1.4381e-16	1.45726e-13	7.12889	7.12463	7.52391	10.2429	9.61275	9.36651	TRUE	0.573812	0.352841	1.62626	0.103893	0.935475	7.12889	7.12463	7.52391	7.84551	7.64916	7.67753	FALSE	0.244937	0.340551	0.719239	0.471994	0.999991	8.02192	8.35848	7.28672	7.79533	8.44443	8.17985	FALSE
TraesCS5A02G261500	742.905	-0.182794	0.15766	-1.15941	0.246288	0.400439	9.64393	9.78224	9.64991	9.85967	9.27684	9.35126	FALSE	-0.082141	0.157512	-0.521489	0.602026	0.759586	9.64393	9.78224	9.64991	9.54905	9.67308	9.62135	FALSE	0.0475882	0.159637	0.298102	0.765625	0.948301	9.47097	9.60017	9.73391	9.64613	9.73896	9.5626	FALSE	0.000176422	0.15998	0.00110278	0.99912	0.999917	9.47097	9.60017	9.73391	9.63977	9.57512	9.60374	FALSE	0.100653	0.156855	0.641694	0.521072	0.999991	9.85967	9.27684	9.35126	9.54905	9.67308	9.62135	FALSE
TraesCS5A02G261600	59.579	-0.836331	0.44404	-1.88346	0.0596385	0.134565	5.99352	6.60085	7.03017	5.91455	5.77562	6.52953	FALSE	-0.403905	0.439749	-0.918489	0.358363	0.54328	5.99352	6.60085	7.03017	6.21948	6.27909	6.56172	FALSE	-0.939227	0.445032	-2.11047	0.0348177	0.232035	6.88384	6.79377	7.1621	6.64949	6.22923	6.10307	FALSE	0.0615912	0.436404	0.141133	0.887765	0.999917	6.88384	6.79377	7.1621	6.83993	7.1055	7.04829	FALSE	0.432426	0.442759	0.976662	0.328737	0.978856	5.91455	5.77562	6.52953	6.21948	6.27909	6.56172	FALSE
TraesCS5A02G261700	118.757	2.22772	0.390912	5.69879	1.20657e-08	1.5855e-07	5.87689	5.88214	6.73191	7.73596	7.6432	8.00132	TRUE	2.23066	0.390912	5.7063	1.15458e-08	2.51741e-07	5.87689	5.88214	6.73191	7.89963	7.80297	7.70355	TRUE	0.761023	0.390353	1.94958	0.0512266	0.290396	6.91917	6.63942	6.56049	7.10556	7.31201	7.33546	FALSE	0.944463	0.389929	2.42214	0.0154293	0.562244	6.91917	6.63942	6.56049	7.79467	6.66218	7.4909	FALSE	0.0029361	0.37011	0.00793305	0.99367	0.999991	7.73596	7.6432	8.00132	7.89963	7.80297	7.70355	FALSE
TraesCS5A02G261800	4.72859	-0.748214	1.0516	-0.7115	0.476775	0.637595	5.42145	4.87176	5.30817	5.04755	5.1593	4.93187	FALSE	-1.34853	1.07966	-1.24903	0.211653	0.376081	5.42145	4.87176	5.30817	4.41054	4.94255	5.1387	FALSE	1.5482	1.15269	1.34312	0.179235	0.560606	4.93444	4.95673	4.88895	5.0595	5.34166	5.40622	FALSE	0.273243	1.21466	0.224953	0.822016	0.999917	4.93444	4.95673	4.88895	5.09884	4.41054	5.09707	FALSE	-0.600317	1.08651	-0.552516	0.580595	NA	5.04755	5.1593	4.93187	4.41054	4.94255	5.1387	FALSE
TraesCS5A02G261900	525.305	0.442299	0.142259	3.10911	0.00187649	0.00736209	9.35112	9.03933	9.16862	9.59839	9.63967	9.58298	FALSE	0.270976	0.142561	1.90078	0.057331	0.142883	9.35112	9.03933	9.16862	9.51403	9.49432	9.32071	FALSE	-0.14982	0.150219	-0.997344	0.318597	0.713883	8.98083	8.63551	8.80563	8.48163	8.74924	8.78777	FALSE	0.0993066	0.1496	0.663814	0.50681	0.999917	8.98083	8.63551	8.80563	8.86363	8.90081	8.9529	FALSE	-0.171322	0.14022	-1.22181	0.221779	0.921226	9.59839	9.63967	9.58298	9.51403	9.49432	9.32071	FALSE
TraesCS5A02G262000	39.3524	-2.58151	0.76197	-3.38795	0.000704179	0.00311556	5.9367	6.17918	5.1473	5.37353	4.41054	4.78017	TRUE	-2.97286	0.788559	-3.76999	0.000163252	0.00111895	5.9367	6.17918	5.1473	5.05448	5.00452	4.67037	TRUE	-0.0388304	0.666975	-0.0582186	0.953575	0.989997	6.6064	6.29298	6.95241	6.72934	6.51898	6.60906	FALSE	0.436438	0.664925	0.656372	0.511585	0.999917	6.6064	6.29298	6.95241	6.56983	6.99695	7.19156	FALSE	-0.391354	0.849083	-0.460913	0.644861	0.999991	5.37353	4.41054	4.78017	5.05448	5.00452	4.67037	FALSE
TraesCS5A02G262100	4.75124	0.418992	1.99503	0.210018	0.833654	0.898708	4.41054	4.87176	4.41054	4.41054	4.78806	4.78017	FALSE	-2.44289	2.20224	-1.10927	0.267312	0.443283	4.41054	4.87176	4.41054	4.41054	4.41054	4.41054	FALSE	-2.35587	1.64452	-1.43255	0.151985	0.519765	6.31048	5.17849	5.23184	5.42433	4.41054	4.41054	FALSE	-2.02261	1.63561	-1.23661	0.216231	0.999917	6.31048	5.17849	5.23184	5.02732	4.89603	5.24753	FALSE	-2.86189	2.08708	-1.37124	0.1703	NA	4.41054	4.78806	4.78017	4.41054	4.41054	4.41054	FALSE
TraesCS5A02G262200	13.0321	2.14013	1.09353	1.95708	0.0503376	0.117669	4.41054	4.41054	5.44174	6.02419	5.68062	5.04733	FALSE	-0.212994	1.14668	-0.185749	0.852642	0.916862	4.41054	4.41054	5.44174	5.1521	4.94255	4.77751	FALSE	0.324188	1.03551	0.31307	0.754227	0.944741	5.7551	5.34577	5.79824	5.51678	5.82131	5.98902	FALSE	-0.0712603	1.04252	-0.0683539	0.945504	0.999917	5.7551	5.34577	5.79824	4.84831	6.01612	5.66698	FALSE	-2.35312	1.07585	-2.18723	0.0287261	0.467554	6.02419	5.68062	5.04733	5.1521	4.94255	4.77751	FALSE
TraesCS5A02G262300	3.91766	1.90944	2.27236	0.840287	0.400747	0.566021	4.41054	4.41054	4.41054	4.41054	4.78806	4.67226	FALSE	2.92748	2.19466	1.33391	0.182233	0.337904	4.41054	4.41054	4.41054	4.41054	5.06032	4.41054	FALSE	-1.19583	1.84817	-0.647034	0.51761	NA	4.93444	5.80889	4.41054	5.32089	4.83271	4.41054	FALSE	0.257041	1.81369	0.141723	0.887299	0.999917	4.93444	5.80889	4.41054	5.46346	5.24378	5.37269	FALSE	1.01802	2.02882	0.501778	0.615823	NA	4.41054	4.78806	4.67226	4.41054	5.06032	4.41054	FALSE
TraesCS5A02G262500	211.125	-1.44257	0.92476	-1.55994	0.118774	0.231692	9.34147	10.0095	9.12284	8.46962	7.75616	8.36156	FALSE	-1.26089	0.92464	-1.36366	0.172675	0.325024	9.34147	10.0095	9.12284	8.15142	8.6794	8.27682	FALSE	2.85703	1.40188	2.03799	0.0415507	0.257235	4.41054	4.95673	4.41054	4.87134	4.41054	5.71928	FALSE	1.39721	1.47497	0.947281	0.343496	0.999917	4.41054	4.95673	4.41054	5.16314	4.75464	4.41054	FALSE	0.181691	0.925116	0.196398	0.844299	0.999991	8.46962	7.75616	8.36156	8.15142	8.6794	8.27682	FALSE
TraesCS5A02G262600	188.229	0.361678	0.291149	1.24224	0.214147	0.361309	7.62098	7.42145	7.95179	7.73596	8.04933	8.13419	FALSE	0.44175	0.290941	1.51835	0.128927	0.263233	7.62098	7.42145	7.95179	8.08006	7.85905	8.19362	FALSE	-0.401918	0.296572	-1.35521	0.17535	0.554737	8.21043	7.81774	7.53325	7.00826	7.97532	7.49615	FALSE	-0.0711124	0.295368	-0.240759	0.809742	0.999917	8.21043	7.81774	7.53325	7.79467	7.77584	7.88826	FALSE	0.0800727	0.287397	0.278613	0.780541	0.999991	7.73596	8.04933	8.13419	8.08006	7.85905	8.19362	FALSE
TraesCS5A02G262700	10.564	2.20321	1.8322	1.2025	0.229171	0.379978	4.41054	4.87176	4.41054	4.41054	4.41054	5.37321	FALSE	0.386826	1.93333	0.200083	0.841416	0.910928	4.41054	4.87176	4.41054	4.41054	4.41054	4.92813	FALSE	0.412687	1.51312	0.272738	0.785054	0.954584	5.442	4.41054	6.16231	6.2473	5.34166	5.55311	FALSE	0.489949	1.51337	0.323746	0.74613	0.999917	5.442	4.41054	6.16231	5.75144	6.18562	5.37269	FALSE	-1.81639	1.69563	-1.07122	0.28407	0.961578	4.41054	4.41054	5.37321	4.41054	4.41054	4.92813	FALSE
TraesCS5A02G262800	420.352	-0.568334	0.603636	-0.941517	0.34644	0.511571	10.8515	9.5423	8.55358	10.0864	9.22476	8.48017	FALSE	-0.554879	0.603632	-0.919235	0.357973	0.542929	10.8515	9.5423	8.55358	8.90552	8.92541	10.0966	FALSE	1.59086	0.620318	2.56458	0.0103299	0.107507	5.92097	6.54238	6.92378	7.83755	7.47203	7.70722	FALSE	0.368484	0.625743	0.588874	0.555946	0.999917	5.92097	6.54238	6.92378	6.50515	6.89433	6.87274	FALSE	0.0134577	0.60364	0.0222942	0.982213	0.999991	10.0864	9.22476	8.48017	8.90552	8.92541	10.0966	FALSE
TraesCS5A02G263100	273.697	0.793113	0.420765	1.88493	0.059439	0.134199	9.05878	8.7354	7.5798	9.23419	9.3693	9.32463	FALSE	0.446628	0.421036	1.06078	0.288788	0.468507	9.05878	8.7354	7.5798	9.04367	8.6134	9.2404	FALSE	1.41505	0.447517	3.162	0.00156688	0.0280263	5.84118	6.63942	6.56049	7.47447	6.8298	7.67417	TRUE	0.522997	0.454014	1.15194	0.249345	0.999917	5.84118	6.63942	6.56049	6.95105	6.01612	6.99225	FALSE	-0.346483	0.419513	-0.825917	0.408851	0.999991	9.23419	9.3693	9.32463	9.04367	8.6134	9.2404	FALSE
TraesCS5A02G263200	43.1117	-1.71124	0.480598	-3.56065	0.000369934	0.00176645	6.72365	6.66759	6.21387	5.43742	5.86283	5.6555	TRUE	-1.4649	0.475923	-3.07801	0.0020839	0.00968485	6.72365	6.66759	6.21387	6.12511	5.77472	5.22256	TRUE	1.24178	0.483015	2.5709	0.0101433	0.106221	5.92097	6.26196	5.79824	6.63292	6.59306	6.94447	FALSE	1.23976	0.4839	2.56203	0.0104064	0.493771	5.92097	6.26196	5.79824	6.87799	6.73272	6.55713	FALSE	0.246346	0.492374	0.500323	0.616847	0.999991	5.43742	5.86283	5.6555	6.12511	5.77472	5.22256	FALSE
TraesCS5A02G263400	96.1053	-1.19574	1.37899	-0.867109	0.385882	0.551571	9.04694	8.1286	7.64326	7.77385	7.42384	6.84681	FALSE	-1.15208	1.37895	-0.835474	0.403451	0.588218	9.04694	8.1286	7.64326	6.71419	7.4653	7.88066	FALSE	-1.10775	1.46651	-0.755364	0.450031	0.80776	5.3084	5.80889	4.41054	5.47173	4.83271	4.41054	FALSE	-0.983732	1.46591	-0.671071	0.502176	0.999917	5.3084	5.80889	4.41054	5.58163	4.41054	4.41054	FALSE	0.0436738	1.37945	0.0316602	0.974743	0.999991	7.77385	7.42384	6.84681	6.71419	7.4653	7.88066	FALSE
TraesCS5A02G263500	1110.62	-1.15518	0.394067	-2.93143	0.00337408	0.0121896	12.2924	11.3954	10.5944	10.9569	10.2375	10.0088	TRUE	-1.19209	0.39408	-3.02498	0.00248647	0.0112047	12.2924	11.3954	10.5944	10.0422	9.77298	11.0981	TRUE	-0.296497	0.400095	-0.741067	0.458653	0.812725	8.91867	8.31627	8.4819	8.61281	7.87667	8.41346	FALSE	-0.222561	0.400173	-0.556163	0.578099	0.999917	8.91867	8.31627	8.4819	8.51922	8.00645	8.59745	FALSE	-0.0369048	0.394237	-0.0936107	0.925418	0.999991	10.9569	10.2375	10.0088	10.0422	9.77298	11.0981	FALSE
TraesCS5A02G263700	2.67164	-1.436	2.21994	-0.646864	0.51772	0.673196	4.41054	4.41054	5.44174	4.93204	4.41054	4.78017	FALSE	0.138288	2.16683	0.0638201	0.949113	0.972934	4.41054	4.41054	5.44174	4.93775	4.41054	5.36648	FALSE	2.97755	2.44223	1.21919	0.222771	NA	4.78201	4.41054	4.41054	4.41054	4.41054	5.45788	FALSE	2.21595	2.47415	0.895642	0.370444	NA	4.78201	4.41054	4.41054	4.84831	4.89603	4.89825	FALSE	1.57428	2.20371	0.714378	0.474994	NA	4.93204	4.41054	4.78017	4.93775	4.41054	5.36648	FALSE
TraesCS5A02G264000	100.818	-3.32969	0.888569	-3.74725	0.000178782	0.000928214	5.81365	5.06009	4.9343	4.41054	4.41054	4.93187	TRUE	-4.32289	1.14375	-3.77959	0.000157087	0.00108264	5.81365	5.06009	4.9343	4.78437	4.41054	4.41054	TRUE	-0.457614	0.44803	-1.02139	0.307068	0.70351	8.07205	8.04697	8.14388	7.64391	7.67577	7.79433	FALSE	-0.251007	0.447707	-0.56065	0.575036	0.999917	8.07205	8.04697	8.14388	8.36309	7.6224	7.47079	FALSE	-0.99322	1.32432	-0.749984	0.453264	0.999991	4.41054	4.41054	4.93187	4.78437	4.41054	4.41054	FALSE
TraesCS5A02G264100	2.92153	3.97844	1.97218	2.01728	0.0436665	0.105105	4.41054	4.41054	4.71404	5.43742	4.78806	5.09744	FALSE	3.25727	1.98603	1.64009	0.100987	0.219545	4.41054	4.41054	4.71404	4.41054	5.15878	5.09256	FALSE	2.60602	1.87593	1.38918	0.164777	NA	4.41054	4.95673	4.41054	4.73707	5.24616	5.35126	FALSE	-0.302665	2.09633	-0.144379	0.885202	NA	4.41054	4.95673	4.41054	4.41054	4.41054	4.89825	FALSE	-0.721159	1.62509	-0.443767	0.657211	NA	5.43742	4.78806	5.09744	4.41054	5.15878	5.09256	FALSE
TraesCS5A02G264300	532.896	-0.372303	0.17309	-2.15091	0.031483	0.0806787	9.62616	9.3736	9.11547	9.29198	8.92511	8.86256	FALSE	-0.213424	0.172788	-1.23517	0.216766	0.382661	9.62616	9.3736	9.11547	9.19292	9.15406	9.21204	FALSE	-0.178462	0.176241	-1.0126	0.31125	0.707472	9.06739	9.16847	9.34596	8.85759	9.07835	9.15139	FALSE	-0.0831758	0.176279	-0.471841	0.63704	0.999917	9.06739	9.16847	9.34596	9.01464	9.17751	9.17157	FALSE	0.158879	0.172402	0.921561	0.356758	0.990062	9.29198	8.92511	8.86256	9.19292	9.15406	9.21204	FALSE
TraesCS5A02G264400	74.6663	-1.08232	0.328271	-3.29702	0.000977163	0.00414962	6.6274	7.10751	6.84702	6.02419	6.44524	6.09139	TRUE	-0.889839	0.325768	-2.73151	0.00630449	0.0243417	6.6274	7.10751	6.84702	6.47822	6.36424	6.04722	TRUE	0.219037	0.322853	0.678442	0.497491	0.835304	7.24366	6.85483	6.65221	7.12884	7.16928	6.97245	FALSE	0.374714	0.322474	1.162	0.245237	0.999917	7.24366	6.85483	6.65221	7.23869	6.99695	7.36571	FALSE	0.192477	0.332014	0.579725	0.5621	0.999991	6.02419	6.44524	6.09139	6.47822	6.36424	6.04722	FALSE
TraesCS5A02G264500	3432.44	-0.945516	0.194775	-4.85441	1.20745e-06	1.03746e-05	10.9806	10.9626	11.0098	10.4597	9.45617	10.1104	TRUE	-0.579913	0.194501	-2.98155	0.00286796	0.0126056	10.9806	10.9626	11.0098	10.1888	10.5588	10.4844	FALSE	-0.129196	0.193427	-0.66793	0.504179	0.839414	12.5301	12.4162	12.3451	12.3458	12.2283	12.3359	FALSE	0.068855	0.193404	0.356016	0.721829	0.999917	12.5301	12.4162	12.3451	12.571	12.381	12.5431	FALSE	0.365603	0.194796	1.87685	0.0605388	0.640662	10.4597	9.45617	10.1104	10.1888	10.5588	10.4844	FALSE
TraesCS5A02G264600	81.1207	-0.424858	0.281539	-1.50906	0.131284	0.250337	6.95084	7.07181	6.98664	6.53016	6.53246	7.00965	FALSE	-0.46154	0.281906	-1.63721	0.101586	0.220548	6.95084	7.07181	6.98664	6.8037	6.56682	6.67874	FALSE	0.386808	0.289929	1.33415	0.182156	0.563844	7.09864	6.49101	6.8028	7.14034	7.031	7.11689	FALSE	0.328506	0.291508	1.12692	0.259777	0.999917	7.09864	6.49101	6.8028	6.93914	7.24202	6.96335	FALSE	-0.0366809	0.28072	-0.130667	0.896039	0.999991	6.53016	6.53246	7.00965	6.8037	6.56682	6.67874	FALSE
TraesCS5A02G264700	3.42691	-0.744645	1.3055	-0.570393	0.568411	0.71665	5.42145	4.87176	5.0843	5.14415	4.78806	4.99262	FALSE	-1.83561	1.36486	-1.34491	0.178655	0.333178	5.42145	4.87176	5.0843	4.99918	4.41054	4.77751	FALSE	0.451584	1.50406	0.300242	0.763992	NA	5.05046	4.41054	4.7496	5.20211	4.70959	4.41054	FALSE	1.48869	1.45677	1.02191	0.306822	0.999917	5.05046	4.41054	4.7496	4.84831	5.17289	5.24753	FALSE	-1.09096	1.37132	-0.795553	0.426292	NA	5.14415	4.78806	4.99262	4.99918	4.41054	4.77751	FALSE
TraesCS5A02G264800	157.592	-0.72338	0.259665	-2.78582	0.00533929	0.0180889	8.4607	7.99774	7.75587	7.4901	7.22254	7.74947	TRUE	-0.775162	0.259925	-2.98225	0.00286138	0.0125835	8.4607	7.99774	7.75587	7.37654	7.42224	7.58239	TRUE	-0.074578	0.269467	-0.276761	0.781964	0.953907	7.48337	7.4569	7.68329	7.56174	7.31201	7.57906	FALSE	0.00962534	0.269629	0.0356984	0.971523	0.999917	7.48337	7.4569	7.68329	7.84551	7.32238	7.4297	FALSE	-0.051782	0.260686	-0.198637	0.842546	0.999991	7.4901	7.22254	7.74947	7.37654	7.42224	7.58239	FALSE
TraesCS5A02G264900	13.6796	0.522112	0.891226	0.585836	0.557985	0.707477	5.19982	5.47267	5.44174	5.77138	5.8201	4.67226	FALSE	1.43678	0.882122	1.62878	0.10336	0.223501	5.19982	5.47267	5.44174	6.23452	5.57505	5.97787	FALSE	1.20765	0.959124	1.25912	0.207986	0.597996	4.93444	5.26669	5.16192	5.75019	5.13668	5.50672	FALSE	1.20415	0.961555	1.2523	0.210461	0.999917	4.93444	5.26669	5.16192	5.61796	5.7424	4.89825	FALSE	0.914672	0.860342	1.06315	0.287714	0.962226	5.77138	5.8201	4.67226	6.23452	5.57505	5.97787	FALSE
TraesCS5A02G265000	16.8518	0.918561	0.670773	1.36941	0.170872	0.305855	5.31829	5.47267	5.52064	5.8952	6.01906	5.40574	FALSE	1.39776	0.665929	2.09897	0.0358197	0.09904	5.31829	5.47267	5.52064	6.29291	5.72833	6.01307	FALSE	1.30595	0.729103	1.79118	0.0732647	0.357342	4.93444	5.54654	5.16192	5.81751	5.76538	5.50672	FALSE	0.766412	0.744458	1.02949	0.30325	0.999917	4.93444	5.54654	5.16192	5.61796	5.7424	4.89825	FALSE	0.479205	0.634683	0.75503	0.450231	0.999991	5.8952	6.01906	5.40574	6.29291	5.72833	6.01307	FALSE
TraesCS5A02G265100	111.19	0.223566	0.230528	0.969799	0.332146	0.496641	7.57174	7.42145	7.27483	7.4958	7.63247	7.67633	FALSE	0.0965635	0.231182	0.417695	0.67617	0.814195	7.57174	7.42145	7.27483	7.50366	7.5304	7.47279	FALSE	-0.239412	0.260658	-0.918493	0.358361	0.746132	6.79123	6.63942	7.08717	6.93045	6.47241	6.66246	FALSE	0.315783	0.254895	1.23888	0.215391	0.999917	6.79123	6.63942	7.08717	7.10768	6.89433	7.22818	FALSE	-0.127002	0.226223	-0.561402	0.574523	0.999991	7.4958	7.63247	7.67633	7.50366	7.5304	7.47279	FALSE
TraesCS5A02G265200	18.9517	-0.762829	0.600488	-1.27035	0.203961	0.348848	5.67473	5.75134	5.78422	5.37353	5.42626	5.52502	FALSE	-0.427652	0.59301	-0.721154	0.470815	0.650392	5.67473	5.75134	5.78422	5.31396	5.90298	5.36648	FALSE	1.5658	0.628472	2.49143	0.0127229	0.123423	5.61103	5.17849	5.35481	6.49226	5.57685	5.92748	FALSE	1.38523	0.632646	2.18959	0.0285542	0.687017	5.61103	5.17849	5.35481	5.92458	6.18562	5.74816	FALSE	0.335177	0.59803	0.560468	0.57516	0.999991	5.37353	5.42626	5.52502	5.31396	5.90298	5.36648	FALSE
TraesCS5A02G265300	86.4636	0.344873	0.250999	1.374	0.169441	0.303964	7.01467	7.15371	7.11328	7.1339	7.50869	7.39475	FALSE	0.053444	0.252792	0.211415	0.832563	0.906219	7.01467	7.15371	7.11328	7.00861	7.30502	7.07285	FALSE	-0.1805	0.273417	-0.660166	0.509147	0.841777	6.75232	6.68538	7.07428	6.68201	6.62155	6.88671	FALSE	-0.594545	0.281866	-2.10932	0.0349168	0.728625	6.75232	6.68538	7.07428	6.26907	6.56834	6.55713	FALSE	-0.291429	0.245929	-1.18501	0.236012	0.932616	7.1339	7.50869	7.39475	7.00861	7.30502	7.07285	FALSE
TraesCS5A02G265400	64.9981	2.83051	0.515758	5.48806	4.06371e-08	4.75196e-07	5.59752	5.06009	5.30817	6.8475	6.84235	6.39548	TRUE	2.05044	0.520918	3.93619	8.27838e-05	0.000619428	5.59752	5.06009	5.30817	6.68297	5.81917	6.03027	TRUE	0.284727	0.445593	0.638984	0.522833	0.848237	7.47173	6.54238	6.89454	6.90349	7.48707	7.24759	FALSE	-0.316818	0.450285	-0.703595	0.481685	0.999917	7.47173	6.54238	6.89454	6.64642	6.76664	6.97788	FALSE	-0.780076	0.449033	-1.73723	0.0823458	0.711075	6.8475	6.84235	6.39548	6.68297	5.81917	6.03027	FALSE
TraesCS5A02G265500	131.671	0.547074	0.734316	0.745012	0.456265	0.618546	4.7361	5.13527	4.71404	5.2286	4.94293	4.67226	FALSE	-0.182251	0.794364	-0.22943	0.818535	0.898607	4.7361	5.13527	4.71404	4.78437	5.06032	4.67037	FALSE	-0.0171537	0.334154	-0.0513348	0.959059	0.991203	8.17529	8.11316	8.00407	7.87871	7.67577	8.55089	FALSE	0.445209	0.333113	1.33651	0.181382	0.999917	8.17529	8.11316	8.00407	8.50749	8.48598	8.46803	FALSE	-0.729328	0.688384	-1.05948	0.289382	0.962408	5.2286	4.94293	4.67226	4.78437	5.06032	4.67037	FALSE
TraesCS5A02G265700	197.957	-0.0658868	0.236994	-0.27801	0.781005	0.868563	7.2855	7.44006	7.83028	7.39552	7.77576	7.23968	FALSE	-0.266986	0.238127	-1.12119	0.262207	0.43731	7.2855	7.44006	7.83028	7.1121	7.5246	7.32885	FALSE	0.681535	0.233693	2.91637	0.00354125	0.0509154	7.83996	8.0887	7.86383	8.63289	8.42947	8.50497	FALSE	0.292579	0.235661	1.24153	0.214412	0.999917	7.83996	8.0887	7.86383	8.0324	8.28614	8.22235	FALSE	-0.201099	0.23515	-0.855194	0.392444	0.999991	7.39552	7.77576	7.23968	7.1121	7.5246	7.32885	FALSE
TraesCS5A02G265800	88.2639	-2.40784	1.61954	-1.48674	0.137083	0.258802	4.86999	4.41054	4.41054	4.41054	4.41054	4.41054	FALSE	-2.40493	1.61954	-1.48495	0.137558	0.276025	4.86999	4.41054	4.41054	4.41054	4.41054	4.41054	FALSE	-0.168151	0.457057	-0.367899	0.712949	0.929928	7.7565	7.7358	7.7959	7.34237	7.42592	8.01443	FALSE	0.139228	0.456396	0.305059	0.760321	0.999917	7.7565	7.7358	7.7959	8.02141	6.86353	8.3586	FALSE	0.00285287	1.72451	0.00165431	0.99868	0.999991	4.41054	4.41054	4.41054	4.41054	4.41054	4.41054	FALSE
TraesCS5A02G265900	11.7292	-0.0970092	0.720352	-0.134669	0.892873	0.93617	5.67473	5.51775	5.3551	5.04755	5.77562	5.49664	FALSE	1.34266	0.702744	1.91059	0.0560571	0.140402	5.67473	5.51775	5.3551	6.30709	6.24937	5.73979	FALSE	3.29437	1.45185	2.26909	0.0232631	0.181164	4.41054	4.41054	4.41054	4.87134	4.83271	4.99291	FALSE	5.04474	1.38105	3.65283	0.000259366	0.115054	4.41054	4.41054	4.41054	5.2764	5.09396	5.48154	FALSE	1.43967	0.692264	2.07965	0.0375575	0.524223	5.04755	5.77562	5.49664	6.30709	6.24937	5.73979	FALSE
TraesCS5A02G266400	217.962	-0.289548	0.241448	-1.19922	0.230444	0.381563	7.71458	8.17885	8.21898	7.73115	7.52041	8.11961	FALSE	-0.075896	0.240693	-0.315323	0.752516	0.865214	7.71458	8.17885	8.21898	7.95537	8.01922	7.99936	FALSE	-0.253249	0.245051	-1.03345	0.301392	0.698282	7.7942	8.18412	8.35716	8.0263	8.05762	7.62308	FALSE	0.0285018	0.244205	0.116713	0.907088	0.999917	7.7942	8.18412	8.35716	8.17795	8.22266	8.06508	FALSE	0.213652	0.239591	0.891739	0.372533	0.99525	7.73115	7.52041	8.11961	7.95537	8.01922	7.99936	FALSE
TraesCS5A02G266500	39.6454	-1.06133	0.633679	-1.67487	0.0939593	0.192805	5.9367	6.76177	7.16279	6.76291	5.4582	5.55256	FALSE	-1.12149	0.634223	-1.76828	0.0770134	0.179061	5.9367	6.76177	7.16279	5.949	6.444	5.6224	FALSE	0.356714	0.654302	0.545183	0.585628	0.878181	5.88179	6.19749	5.93291	6.43531	6.02041	6.10307	FALSE	0.545406	0.653477	0.834622	0.403931	0.999917	5.88179	6.19749	5.93291	6.28888	6.50862	6.0823	FALSE	-0.0601556	0.637844	-0.0943109	0.924862	0.999991	6.76291	5.4582	5.55256	5.949	6.444	5.6224	FALSE
TraesCS5A02G266600	195.887	0.147766	0.30683	0.48159	0.630097	0.764748	8.33949	7.67764	7.10316	7.8153	7.95817	7.97319	FALSE	-0.290133	0.308258	-0.9412	0.346602	0.530833	8.33949	7.67764	7.10316	7.83249	7.37782	7.42053	FALSE	0.308764	0.309688	0.997018	0.318756	0.714035	7.96073	7.74631	7.81128	8.18203	8.30478	7.76327	FALSE	0.226503	0.310401	0.729709	0.465568	0.999917	7.96073	7.74631	7.81128	7.80113	8.06035	8.21039	FALSE	-0.437899	0.30577	-1.43212	0.152111	0.841766	7.8153	7.95817	7.97319	7.83249	7.37782	7.42053	FALSE
TraesCS5A02G266700	531.879	-0.498677	0.194257	-2.5671	0.0102553	0.0315705	9.35593	9.17428	9.07808	8.8415	8.69665	8.70367	FALSE	-0.47447	0.194209	-2.44309	0.0145623	0.0482421	9.35593	9.17428	9.07808	8.40579	8.87901	8.96645	FALSE	0.0629137	0.194911	0.322782	0.746861	0.942099	9.1418	9.28734	9.42494	9.47245	9.09298	9.45349	FALSE	0.184349	0.194882	0.94595	0.344174	0.999917	9.1418	9.28734	9.42494	9.67505	9.48492	9.18381	FALSE	0.0242078	0.194091	0.124724	0.900742	0.999991	8.8415	8.69665	8.70367	8.40579	8.87901	8.96645	FALSE
TraesCS5A02G266800	4.0365	-4.42736	2.03233	-2.17846	0.0293717	0.0761951	6.04767	4.41054	4.41054	4.7803	4.41054	4.41054	FALSE	-3.44587	1.90097	-1.81268	0.0698804	0.166308	6.04767	4.41054	4.41054	4.41054	4.41054	4.92813	FALSE	2.16316	1.90976	1.13269	0.257344	0.655858	4.93444	4.41054	4.88895	5.47173	5.34166	4.88711	FALSE	0.814018	1.95199	0.41702	0.676664	0.999917	4.93444	4.41054	4.88895	4.84831	5.09396	4.89825	FALSE	0.981456	2.14275	0.458035	0.646927	NA	4.7803	4.41054	4.41054	4.41054	4.41054	4.92813	FALSE
TraesCS5A02G266900	85.8083	0.0169663	0.324665	0.0522581	0.958323	0.976154	7.14543	6.3359	6.46647	6.70338	6.87065	6.52953	FALSE	0.116007	0.323925	0.358129	0.720247	0.84574	7.14543	6.3359	6.46647	6.76466	6.95073	6.58379	FALSE	0.507465	0.321687	1.57751	0.114677	0.451208	6.81027	6.96923	7.1862	7.56174	7.34552	7.20148	FALSE	0.1139	0.325415	0.350014	0.726328	0.999917	6.81027	6.96923	7.1862	6.92713	7.0523	7.25207	FALSE	0.0990409	0.318356	0.311101	0.755724	0.999991	6.70338	6.87065	6.52953	6.76466	6.95073	6.58379	FALSE
TraesCS5A02G267000	337.751	0.428425	0.247202	1.7331	0.0830783	0.175208	8.82227	8.31979	8.15313	8.75011	8.90096	8.87989	FALSE	-0.0157311	0.248068	-0.0634143	0.949437	0.973071	8.82227	8.31979	8.15313	8.37166	7.9218	8.88208	FALSE	0.306986	0.249992	1.22798	0.219453	0.612362	8.29139	8.59568	8.54729	8.78772	8.86183	8.61711	FALSE	-0.173302	0.251873	-0.688054	0.491419	0.999917	8.29139	8.59568	8.54729	8.25491	8.38954	8.34773	FALSE	-0.444156	0.245749	-1.80736	0.0707064	0.674023	8.75011	8.90096	8.87989	8.37166	7.9218	8.88208	FALSE
TraesCS5A02G267100	319.184	-0.0693644	0.224616	-0.308812	0.757464	0.855667	9.24897	8.7612	8.50924	9.03969	8.70175	8.65413	FALSE	-0.157456	0.224793	-0.70045	0.483646	0.661468	9.24897	8.7612	8.50924	8.75987	8.82176	8.597	FALSE	-0.306476	0.235543	-1.30115	0.193209	0.579644	8.15379	7.75674	8.34143	7.78074	8.03241	7.70722	FALSE	0.221132	0.233464	0.947181	0.343546	0.999917	8.15379	7.75674	8.34143	8.34561	8.29177	8.25765	FALSE	-0.0880913	0.223723	-0.393752	0.693764	0.999991	9.03969	8.70175	8.65413	8.75987	8.82176	8.597	FALSE
TraesCS5A02G267500	460.378	0.125328	0.256931	0.487788	0.6257	0.76142	9.3022	8.97468	9.42829	8.99662	9.23181	9.75818	FALSE	-0.260981	0.257413	-1.01386	0.310649	0.492739	9.3022	8.97468	9.42829	8.8749	8.98919	9.14124	FALSE	0.244222	0.261268	0.934756	0.349914	0.741291	8.3742	8.65778	8.91217	8.56762	9.33986	8.61279	FALSE	-0.233395	0.262893	-0.887796	0.374651	0.999917	8.3742	8.65778	8.91217	8.35438	8.36839	8.63366	FALSE	-0.386308	0.256483	-1.50617	0.132023	0.811194	8.99662	9.23181	9.75818	8.8749	8.98919	9.14124	FALSE
TraesCS5A02G268100	520.139	0.64365	0.194643	3.30683	0.000943579	0.00402465	8.94857	9.75686	9.76566	10.0686	10.1666	10.2189	TRUE	0.129996	0.195141	0.666165	0.505306	0.680826	8.94857	9.75686	9.76566	9.59936	9.6666	9.71582	FALSE	0.185491	0.213048	0.870655	0.383943	0.764515	7.71777	7.68207	7.90021	8.0263	7.86527	7.88362	FALSE	-0.0257982	0.215143	-0.119912	0.904553	0.999917	7.71777	7.68207	7.90021	7.74864	7.8235	7.67753	FALSE	-0.513654	0.193648	-2.65251	0.00798961	0.261241	10.0686	10.1666	10.2189	9.59936	9.6666	9.71582	FALSE
TraesCS5A02G268200	92.3281	-2.68106	0.469819	-5.70657	1.15274e-08	1.52155e-07	7.80237	8.3972	8.29508	6.68294	5.51887	6.24557	TRUE	-1.57957	0.462591	-3.41461	0.000638728	0.00357568	7.80237	8.3972	8.29508	6.82281	7.37135	6.4695	TRUE	-0.32741	0.484742	-0.675432	0.499401	0.836394	6.64976	6.89404	6.39876	6.45458	6.30364	6.59076	FALSE	0.0795689	0.481913	0.165111	0.868857	0.999917	6.64976	6.89404	6.39876	6.14295	6.86353	6.99225	FALSE	1.10149	0.47302	2.32862	0.019879	0.402061	6.68294	5.51887	6.24557	6.82281	7.37135	6.4695	FALSE
TraesCS5A02G268300	134.425	3.24799	0.831259	3.90731	9.33282e-05	0.000518261	4.41054	5.06009	4.41054	5.83505	5.24541	5.37321	TRUE	1.03935	0.909124	1.14324	0.252939	0.426139	4.41054	5.06009	4.41054	5.1521	4.94255	4.41054	FALSE	0.701314	0.379703	1.84701	0.064746	0.333273	7.59477	7.79769	8.01073	8.02019	8.73375	8.39342	FALSE	0.730784	0.379883	1.92371	0.0543914	0.818592	7.59477	7.79769	8.01073	8.72553	8.32511	8.21039	FALSE	-2.20864	0.588799	-3.7511	0.000176058	0.0338757	5.83505	5.24541	5.37321	5.1521	4.94255	4.41054	TRUE
TraesCS5A02G268400	3.00075	-0.818469	2.90683	-0.281567	0.778275	0.866881	5.31829	4.41054	4.41054	5.09768	4.41054	4.41054	FALSE	-2.59731	3.03052	-0.857051	0.391416	0.576901	5.31829	4.41054	4.41054	4.78437	4.41054	4.41054	FALSE	1.18187	2.90549	0.406773	0.684175	NA	5.23231	4.41054	4.41054	5.0595	4.41054	5.45788	FALSE	1.16611	2.90761	0.401056	0.688379	NA	5.23231	4.41054	4.41054	5.61796	4.41054	4.41054	FALSE	-1.77886	3.03895	-0.585352	0.558311	NA	5.09768	4.41054	4.41054	4.78437	4.41054	4.41054	FALSE
TraesCS5A02G268700	115.825	0.0779442	0.287247	0.27135	0.786122	0.871338	7.53793	7.59732	7.32763	7.82435	7.46084	7.32581	FALSE	0.175122	0.286878	0.610441	0.54157	0.711214	7.53793	7.59732	7.32763	7.50943	7.75447	7.61881	FALSE	-0.646261	0.309312	-2.08935	0.036676	0.2395	7.05198	7.35009	6.83408	6.41575	6.40757	7.02676	FALSE	-0.123716	0.304503	-0.406289	0.684531	0.999917	7.05198	7.35009	6.83408	6.74668	7.16923	7.06195	FALSE	0.0971784	0.283684	0.342558	0.731931	0.999991	7.82435	7.46084	7.32581	7.50943	7.75447	7.61881	FALSE
TraesCS5A02G268800	154.734	1.20726	0.309635	3.89898	9.65979e-05	0.00053541	7.60476	7.58069	7.30148	8.54233	8.68125	8.31442	TRUE	1.21074	0.309634	3.91022	9.22118e-05	0.000679937	7.60476	7.58069	7.30148	8.47463	8.45654	8.63274	TRUE	0.533061	0.371745	1.43394	0.151588	0.519065	6.13152	6.09387	5.86763	6.41575	6.47241	6.01859	FALSE	1.04254	0.366155	2.84727	0.00440955	0.355806	6.13152	6.09387	5.86763	6.41946	7.15672	6.11092	FALSE	0.00347755	0.303753	0.0114486	0.990866	0.999991	8.54233	8.68125	8.31442	8.47463	8.45654	8.63274	FALSE
TraesCS5A02G269000	293.954	0.730154	0.181518	4.02249	5.75858e-05	0.000337362	8.29502	8.02855	8.06884	8.74775	8.86281	8.73021	TRUE	0.533375	0.182024	2.93024	0.00338697	0.0144836	8.29502	8.02855	8.06884	8.66584	8.47153	8.66515	FALSE	0.0199158	0.188157	0.105847	0.915704	0.981215	8.25821	8.45006	7.7959	8.18203	8.13068	8.29962	FALSE	0.114742	0.188228	0.609594	0.542131	0.999917	8.25821	8.45006	7.7959	8.33237	8.30854	8.21638	FALSE	-0.196778	0.177097	-1.11113	0.266512	0.952021	8.74775	8.86281	8.73021	8.66584	8.47153	8.66515	FALSE
TraesCS5A02G269100	1471.45	-0.420522	0.145528	-2.88963	0.00385692	0.0136945	11.0136	10.9947	11.0649	10.9061	10.3462	10.5324	FALSE	-0.20023	0.145372	-1.37736	0.1684	0.319105	11.0136	10.9947	11.0649	10.6421	10.998	10.8248	FALSE	-0.405759	0.148314	-2.73581	0.00622265	0.0761155	10.4575	10.328	10.3497	9.93135	9.96239	10.0683	FALSE	-0.0776329	0.147953	-0.524713	0.599783	0.999917	10.4575	10.328	10.3497	10.3445	10.2354	10.3303	FALSE	0.220292	0.145267	1.51646	0.129404	0.805052	10.9061	10.3462	10.5324	10.6421	10.998	10.8248	FALSE
TraesCS5A02G269200	10.0943	1.75199	1.26805	1.38164	0.167082	0.300811	5.05762	4.41054	4.41054	4.93204	5.24541	5.04733	FALSE	1.41582	1.27882	1.10713	0.268236	0.444297	5.05762	4.41054	4.41054	5.23742	4.41054	5.04279	FALSE	-0.130811	1.05033	-0.124542	0.900886	0.976625	5.55799	5.17849	5.99463	5.0595	5.8745	5.63965	FALSE	0.250199	1.04628	0.239133	0.811003	0.999917	5.55799	5.17849	5.99463	5.46346	5.24378	6.24467	FALSE	-0.336172	1.10891	-0.303156	0.761771	0.999991	4.93204	5.24541	5.04733	5.23742	4.41054	5.04279	FALSE
TraesCS5A02G269300	101.448	0.801911	0.359479	2.23076	0.0256971	0.0682395	5.59752	6.29311	5.99509	6.10826	6.64771	6.50618	FALSE	0.750787	0.360009	2.08547	0.037027	0.101719	5.59752	6.29311	5.99509	6.20425	6.51908	6.48139	FALSE	0.924608	0.32405	2.85329	0.0043269	0.0586605	7.18747	7.23442	7.50503	8.15444	8.08239	7.96081	FALSE	0.182557	0.328023	0.556538	0.577843	0.999917	7.18747	7.23442	7.50503	7.73521	7.03867	7.51071	FALSE	-0.0511244	0.337856	-0.15132	0.879723	0.999991	6.10826	6.64771	6.50618	6.20425	6.51908	6.48139	FALSE
TraesCS5A02G269500	608.208	1.70347	0.221006	7.70777	1.28036e-14	5.95127e-13	8.50472	8.54897	8.87207	9.88348	10.6627	10.0873	TRUE	1.45736	0.221185	6.58884	4.43281e-11	1.62967e-09	8.50472	8.54897	8.87207	10.1968	9.77178	10.0389	TRUE	0.305408	0.225195	1.35619	0.175038	0.554319	8.44072	8.77954	8.71919	8.991	9.09782	8.66798	FALSE	-0.203429	0.227135	-0.895629	0.370451	0.999917	8.44072	8.77954	8.71919	8.35438	8.41556	8.63366	FALSE	-0.24611	0.217577	-1.13114	0.257996	0.945732	9.88348	10.6627	10.0873	10.1968	9.77178	10.0389	FALSE
TraesCS5A02G269800	12026.2	-1.11818	0.186221	-6.00456	1.9185e-09	2.96188e-08	13.5694	13.537	13.4369	12.7515	12.0558	12.3161	TRUE	-0.792271	0.186172	-4.25559	2.08496e-05	0.00018832	13.5694	13.537	13.4369	12.5003	13.0818	12.5207	TRUE	-0.216261	0.18609	-1.16213	0.245181	0.641692	14.1465	14.0288	14.0621	13.8857	13.6545	14.0285	FALSE	-0.0901557	0.186088	-0.484479	0.628046	0.999917	14.1465	14.0288	14.0621	13.9668	13.8797	14.114	FALSE	0.325906	0.186252	1.74981	0.080151	0.704283	12.7515	12.0558	12.3161	12.5003	13.0818	12.5207	FALSE
TraesCS5A02G270000	3.12965	0.641549	2.15933	0.297106	0.766386	0.860016	5.19982	4.41054	4.41054	4.41054	5.24541	4.93187	FALSE	-0.176419	2.18517	-0.0807345	0.935653	0.965564	5.19982	4.41054	4.41054	4.78437	4.94255	4.77751	FALSE	1.98291	2.1884	0.906101	0.364882	NA	5.14749	4.41054	4.41054	5.60085	4.41054	5.22873	FALSE	0.101566	2.2545	0.0450504	0.964067	NA	5.14749	4.41054	4.41054	5.16314	4.41054	4.41054	FALSE	-0.817959	2.14174	-0.381913	0.702526	NA	4.41054	5.24541	4.93187	4.78437	4.94255	4.77751	FALSE
TraesCS5A02G270100	3.93691	3.89553	2.08704	1.86653	0.0619672	0.138772	4.41054	4.41054	4.41054	4.7803	4.94293	5.04733	FALSE	3.90263	2.08692	1.87004	0.0614786	0.150787	4.41054	4.41054	4.41054	4.78437	5.06032	4.92813	FALSE	0.109548	1.73874	0.0630041	0.949763	NA	4.41054	4.41054	5.79824	4.41054	5.34166	5.55311	FALSE	-1.21969	1.78476	-0.68339	0.49436	0.999917	4.41054	4.41054	5.79824	4.84831	5.24378	4.41054	FALSE	0.00710135	1.77235	0.00400675	0.996803	NA	4.7803	4.94293	5.04733	4.78437	5.06032	4.92813	FALSE
TraesCS5A02G270500	19.1867	8.27216	1.33577	6.1928	5.91062e-10	1.01409e-08	4.41054	4.41054	4.41054	6.97767	6.39261	6.32956	TRUE	8.19185	1.33596	6.13182	8.68791e-10	2.46714e-08	4.41054	4.41054	4.41054	6.79405	6.444	6.37014	TRUE	-0.378434	1.77862	-0.212768	0.831508	0.966249	4.41054	4.41054	4.41054	4.41054	4.41054	4.41054	FALSE	-0.270171	1.77862	-0.151899	0.879266	0.999917	4.41054	4.41054	4.41054	4.41054	4.41054	4.41054	FALSE	-0.080302	0.636853	-0.126092	0.899659	0.999991	6.97767	6.39261	6.32956	6.79405	6.444	6.37014	FALSE
TraesCS5A02G270900	917.484	-0.638602	0.179649	-3.55472	0.000378382	0.00180162	10.667	10.7758	10.3459	10.2045	9.77252	9.95983	TRUE	-0.711918	0.179726	-3.96114	7.45933e-05	0.00056439	10.667	10.7758	10.3459	9.67739	10.1811	9.85494	TRUE	-0.459573	0.183798	-2.50042	0.0124046	0.121654	9.65234	9.73692	9.7097	9.27491	9.39008	9.12133	FALSE	-0.129003	0.1833	-0.703782	0.481568	0.999917	9.65234	9.73692	9.7097	9.71288	9.32716	9.66175	FALSE	-0.073316	0.17981	-0.407743	0.683463	0.999991	10.2045	9.77252	9.95983	9.67739	10.1811	9.85494	FALSE
TraesCS5A02G271100	16.4157	-0.980064	0.919158	-1.06626	0.286305	0.446367	6.48699	4.87176	5.52064	5.55294	5.51887	5.22833	FALSE	-0.519981	0.912741	-0.569691	0.568887	0.733322	6.48699	4.87176	5.52064	5.23742	5.81917	5.69444	FALSE	0.782254	0.942915	0.829612	0.406758	0.779854	5.55799	5.17849	5.55735	5.42433	6.19026	5.45788	FALSE	0.613613	0.947048	0.647922	0.517035	0.999917	5.55799	5.17849	5.55735	6.16489	4.89603	5.57872	FALSE	0.460084	0.918837	0.500724	0.616565	0.999991	5.55294	5.51887	5.22833	5.23742	5.81917	5.69444	FALSE
TraesCS5A02G271400	743.697	-0.955612	0.187456	-5.09778	3.43653e-07	3.29525e-06	10.4384	10.4184	10.2201	9.65859	9.21233	9.44003	TRUE	-0.475656	0.186891	-2.5451	0.0109246	0.0381844	10.4384	10.4184	10.2201	9.6047	10.1151	9.94683	FALSE	-0.173323	0.192257	-0.901518	0.367313	0.752964	9.0788	9.28377	9.37705	8.97538	8.87318	9.37927	FALSE	-0.0658244	0.192258	-0.342374	0.732069	0.999917	9.0788	9.28377	9.37705	9.11576	9.33262	9.11515	FALSE	0.479956	0.187383	2.56136	0.0104263	0.301479	9.65859	9.21233	9.44003	9.6047	10.1151	9.94683	FALSE
TraesCS5A02G271500	432.274	1.43892	0.199291	7.22022	5.19053e-13	1.70879e-11	8.16919	7.9275	8.22815	9.27407	9.72584	9.18531	TRUE	1.27188	0.199533	6.37432	1.8378e-10	6.00156e-09	8.16919	7.9275	8.22815	9.16428	9.17065	9.42466	TRUE	0.713613	0.20107	3.54907	0.000386589	0.00959869	8.25821	8.67426	8.39827	9.18273	9.24918	8.82931	TRUE	0.0938578	0.20342	0.461398	0.644513	0.999917	8.25821	8.67426	8.39827	8.45146	8.61274	8.54137	FALSE	-0.167038	0.193714	-0.862292	0.388527	0.999991	9.27407	9.72584	9.18531	9.16428	9.17065	9.42466	FALSE
TraesCS5A02G271700	100.311	0.924787	0.340692	2.71444	0.00663883	0.0218078	6.78415	6.60085	6.36435	7.05018	7.58871	6.9934	TRUE	0.69148	0.341849	2.02277	0.0430972	0.114629	6.78415	6.60085	6.36435	7.04934	7.13155	7.01065	FALSE	1.21319	0.34186	3.5488	0.000386989	0.00960481	6.81027	6.16393	7.1862	7.80943	7.73345	7.55196	TRUE	0.425063	0.347322	1.22383	0.221016	0.999917	6.81027	6.16393	7.1862	7.10768	6.832	7.29865	FALSE	-0.233306	0.330111	-0.70675	0.479722	0.999991	7.05018	7.58871	6.9934	7.04934	7.13155	7.01065	FALSE
TraesCS5A02G272100	10.9578	-0.353893	0.952267	-0.371632	0.710167	0.825202	5.51366	6.20283	5.89464	5.55294	5.90396	5.74885	FALSE	-0.58835	0.95464	-0.616305	0.537693	0.708006	5.51366	6.20283	5.89464	5.89044	5.32201	5.64699	FALSE	1.79819	1.45303	1.23754	0.215885	0.608064	4.93444	4.41054	4.41054	4.41054	5.34166	4.41054	FALSE	-0.344371	1.72259	-0.199915	0.841547	0.999917	4.93444	4.41054	4.41054	4.84831	4.41054	4.41054	FALSE	-0.23445	0.952711	-0.246087	0.805615	0.999991	5.55294	5.90396	5.74885	5.89044	5.32201	5.64699	FALSE
TraesCS5A02G272200	15.9645	1.16142	0.750784	1.54695	0.121876	0.236386	5.51366	5.06009	5.3551	5.68006	5.4582	6.05802	FALSE	1.51072	0.747276	2.02163	0.0432145	0.114885	5.51366	5.06009	5.3551	6.34868	5.15878	5.94157	FALSE	-0.509629	0.780962	-0.652566	0.514036	0.843617	5.55799	5.17849	5.72406	5.51678	5.13668	5.35126	FALSE	0.511129	0.756869	0.675321	0.499472	0.999917	5.55799	5.17849	5.72406	5.75144	5.36842	5.96024	FALSE	0.349295	0.708861	0.492755	0.622185	0.999991	5.68006	5.4582	6.05802	6.34868	5.15878	5.94157	FALSE
TraesCS5A02G272300	71.4837	-0.161802	0.476901	-0.339277	0.734401	0.841673	6.14902	7.17624	6.34651	5.63115	6.87065	6.76223	FALSE	0.263078	0.474502	0.55443	0.579284	0.741671	6.14902	7.17624	6.34651	7.00031	6.82174	6.5728	FALSE	-0.285782	0.477131	-0.598961	0.549199	0.860898	7.24366	6.70778	6.9665	6.87599	6.71669	6.77928	FALSE	-0.171961	0.477087	-0.360439	0.718519	0.999917	7.24366	6.70778	6.9665	6.827	6.90948	6.87274	FALSE	0.42488	0.471567	0.900997	0.36759	0.992758	5.63115	6.87065	6.76223	7.00031	6.82174	6.5728	FALSE
TraesCS5A02G272400	526.61	-0.637763	0.201387	-3.16685	0.00154099	0.00618339	9.31459	9.07207	8.82164	8.66006	8.47335	8.36156	TRUE	-0.728387	0.201642	-3.61227	0.000303526	0.00190463	9.31459	9.07207	8.82164	8.24363	8.56673	8.44153	TRUE	0.221613	0.200343	1.10617	0.268653	0.667737	9.70968	8.92427	9.36676	9.51409	9.66261	9.55363	FALSE	0.161952	0.200655	0.807116	0.4196	0.999917	9.70968	8.92427	9.36676	9.51097	9.48737	9.56685	FALSE	-0.0906246	0.201868	-0.448931	0.653481	0.999991	8.66006	8.47335	8.36156	8.24363	8.56673	8.44153	FALSE
TraesCS5A02G272500	625.136	0.465708	0.145515	3.2004	0.00137235	0.00558862	9.25155	8.96837	8.91796	9.38594	9.60615	9.46175	FALSE	0.23978	0.145947	1.64293	0.100398	0.218615	9.25155	8.96837	8.91796	9.37418	9.35775	9.07608	FALSE	-0.000959668	0.146569	-0.00654754	0.994776	0.999028	9.38478	9.56532	9.48563	9.39712	9.61949	9.40693	FALSE	-0.0188561	0.146909	-0.128352	0.89787	0.999917	9.38478	9.56532	9.48563	9.50314	9.49225	9.38803	FALSE	-0.225928	0.143367	-1.57587	0.115055	0.783323	9.38594	9.60615	9.46175	9.37418	9.35775	9.07608	FALSE
TraesCS5A02G272600	11.9628	-0.145699	0.812185	-0.179391	0.857631	0.914047	5.19982	5.56075	5.62778	5.60577	5.32264	5.33937	FALSE	0.117748	0.807657	0.14579	0.884088	0.935926	5.19982	5.56075	5.62778	5.19603	5.77472	5.51732	FALSE	0.355114	0.823233	0.431365	0.666203	0.913045	5.14749	4.95673	5.99463	5.20211	5.97382	5.55311	FALSE	-0.94434	0.867622	-1.08842	0.276408	0.999917	5.14749	4.95673	5.99463	5.02732	5.09396	5.42881	FALSE	0.263447	0.798737	0.32983	0.741528	0.999991	5.60577	5.32264	5.33937	5.19603	5.77472	5.51732	FALSE
TraesCS5A02G272800	4.08266	0.245426	1.56029	0.157294	0.875013	0.925233	4.41054	5.51775	4.83897	4.93204	5.1119	5.37321	FALSE	0.0664688	1.56388	0.0425024	0.966098	0.981604	4.41054	5.51775	4.83897	5.05448	5.15878	5.1387	FALSE	-1.57319	1.66185	-0.946646	0.343819	0.735428	4.41054	5.48449	5.08408	4.41054	5.13668	4.41054	FALSE	-2.84861	1.83881	-1.54916	0.121343	0.960559	4.41054	5.48449	5.08408	4.41054	4.89603	4.41054	FALSE	-0.178948	1.54415	-0.115887	0.907742	NA	4.93204	5.1119	5.37321	5.05448	5.15878	5.1387	FALSE
TraesCS5A02G272900	148.074	0.495227	0.265888	1.86254	0.0625269	0.139756	7.52071	7.91435	7.5798	8.15306	8.11215	8.01714	FALSE	0.486462	0.26592	1.82935	0.0673471	0.161715	7.52071	7.91435	7.5798	8.32051	7.93489	7.9756	FALSE	-0.267932	0.286589	-0.934901	0.349839	0.741264	7.12889	6.7298	7.4665	6.95689	7.11171	6.76321	FALSE	-0.485127	0.290363	-1.67076	0.0947689	0.924958	7.12889	6.7298	7.4665	7.0316	6.832	6.47539	FALSE	-0.00876468	0.261641	-0.0334989	0.973277	0.999991	8.15306	8.11215	8.01714	8.32051	7.93489	7.9756	FALSE
TraesCS5A02G273100	37.2654	0.0138697	0.384805	0.0360434	0.971248	0.983606	6.04767	5.97099	5.69324	5.77138	5.90396	6.05802	FALSE	0.0807264	0.383708	0.210385	0.833367	0.906558	6.04767	5.97099	5.69324	5.87022	5.92298	6.04722	FALSE	0.402246	0.374412	1.07434	0.282669	0.681084	6.39112	6.12941	6.08143	6.54681	6.15001	6.59076	FALSE	0.66276	0.372423	1.77959	0.0751431	0.887742	6.39112	6.12941	6.08143	6.77399	6.4025	6.59616	FALSE	0.0668568	0.371436	0.179996	0.857156	0.999991	5.77138	5.90396	6.05802	5.87022	5.92298	6.04722	FALSE
TraesCS5A02G273200	37.1065	0.799242	0.601263	1.32927	0.183759	0.322988	6.44938	5.75134	5.66104	6.74336	6.30931	6.24557	FALSE	0.439008	0.603602	0.727314	0.467034	0.64695	6.44938	5.75134	5.66104	6.5617	5.77472	6.26229	FALSE	0.800385	0.617127	1.29695	0.194647	0.581461	5.7551	6.40989	5.35481	6.20136	6.78071	5.8624	FALSE	0.446887	0.622176	0.718264	0.472594	0.999917	5.7551	6.40989	5.35481	6.02671	6.42444	5.92759	FALSE	-0.360233	0.590859	-0.609676	0.542076	0.999991	6.74336	6.30931	6.24557	6.5617	5.77472	6.26229	FALSE
TraesCS5A02G273300	22.6568	-2.41551	0.553956	-4.36046	1.29788e-05	8.8463e-05	6.6764	7.18737	7.06193	5.95228	5.4582	5.43708	TRUE	-1.50674	0.541253	-2.7838	0.00537264	0.0213262	6.6764	7.18737	7.06193	5.96786	6.03612	6.17476	TRUE	-0.378442	1.74469	-0.21691	0.828278	0.965993	4.41054	4.41054	4.41054	4.41054	4.41054	4.41054	FALSE	-0.27018	1.74469	-0.154858	0.876933	0.999917	4.41054	4.41054	4.41054	4.41054	4.41054	4.41054	FALSE	0.908768	0.560898	1.6202	0.105189	0.76474	5.95228	5.4582	5.43708	5.96786	6.03612	6.17476	FALSE
TraesCS5A02G273400	83.4732	-2.04555	0.46115	-4.43574	9.17547e-06	6.45368e-05	8.0432	8.5532	8.79113	7.11157	6.39261	6.96866	TRUE	-1.67659	0.459598	-3.64795	0.000264346	0.00169179	8.0432	8.5532	8.79113	7.27809	7.35834	6.61621	TRUE	-3.82808	1.39127	-2.7515	0.00593238	0.0735312	5.3084	4.41054	4.41054	4.41054	4.41054	4.41054	FALSE	-1.30939	1.1202	-1.1689	0.242445	0.999917	5.3084	4.41054	4.41054	4.94569	4.41054	4.41054	FALSE	0.36896	0.464056	0.795077	0.426569	0.999991	7.11157	6.39261	6.96866	7.27809	7.35834	6.61621	FALSE
TraesCS5A02G273800	3.85732	0.123174	1.86376	0.066089	0.947307	0.969418	4.41054	5.75134	4.41054	4.7803	5.32264	5.43708	FALSE	-0.622773	1.87636	-0.331906	0.739961	0.858706	4.41054	5.75134	4.41054	4.41054	5.15878	5.22256	FALSE	-0.925533	2.03147	-0.455597	0.64868	NA	4.41054	5.17849	4.88895	4.87134	4.41054	4.88711	FALSE	-1.82792	2.15101	-0.849799	0.395437	0.999917	4.41054	5.17849	4.88895	4.41054	4.41054	4.89825	FALSE	-0.745929	1.86536	-0.399884	0.689242	NA	4.7803	5.32264	5.43708	4.41054	5.15878	5.22256	FALSE
TraesCS5A02G274100	76.5379	-1.49695	0.282168	-5.30517	1.1257e-07	1.19785e-06	7.92463	7.79735	7.60836	6.43406	6.72277	6.8192	TRUE	-1.13958	0.279156	-4.08224	4.46042e-05	0.000363694	7.92463	7.79735	7.60836	6.81329	6.95073	6.96206	TRUE	-0.995535	0.33603	-2.96263	0.00305021	0.0457025	6.77191	6.54238	6.16231	5.75019	6.04302	6.04743	TRUE	0.00726591	0.316753	0.0229387	0.981699	0.999917	6.77191	6.54238	6.16231	6.66121	6.46722	6.38809	FALSE	0.357369	0.285772	1.25054	0.211103	0.912203	6.43406	6.72277	6.8192	6.81329	6.95073	6.96206	FALSE
TraesCS5A02G274400	221.996	0.583061	0.302132	1.92982	0.0536291	0.12369	6.3908	7.63805	7.6638	7.72148	7.94095	7.76365	FALSE	0.768914	0.301604	2.54942	0.0107902	0.0378218	6.3908	7.63805	7.6638	7.92991	8.00275	7.96759	TRUE	-0.0102606	0.298462	-0.0343782	0.972576	0.994011	8.19648	8.16866	8.41839	8.12631	8.2359	8.39846	FALSE	0.0888544	0.29849	0.29768	0.765948	0.999917	8.19648	8.16866	8.41839	8.37605	8.40001	8.25183	FALSE	0.185853	0.296253	0.627345	0.530433	0.999991	7.72148	7.94095	7.76365	7.92991	8.00275	7.96759	FALSE
TraesCS5A02G274600	126.857	-0.652279	0.286817	-2.2742	0.022954	0.0620084	6.69234	6.86386	7.1333	6.35693	6.39261	6.67194	FALSE	-0.471607	0.284888	-1.65541	0.0978409	0.214527	6.69234	6.86386	7.1333	6.70387	6.36424	6.68888	FALSE	-0.594874	0.270925	-2.19571	0.0281126	0.203578	8.33021	7.60324	8.00407	7.59519	7.33722	7.62308	FALSE	-0.0612086	0.268507	-0.227959	0.819678	0.999917	8.33021	7.60324	8.00407	8.0324	7.75959	8.06508	FALSE	0.180672	0.28604	0.631631	0.527628	0.999991	6.35693	6.39261	6.67194	6.70387	6.36424	6.68888	FALSE
TraesCS5A02G274700	4.55491	4.50269	1.92666	2.33704	0.0194369	0.0540046	4.41054	4.87176	4.41054	5.60577	5.77562	5.49664	FALSE	3.01919	1.94088	1.55558	0.119807	0.24911	4.41054	4.87176	4.41054	5.05448	5.45749	4.77751	FALSE	-1.16065	1.86395	-0.62268	0.533495	0.853827	4.41054	4.41054	5.35481	5.0595	4.41054	4.41054	FALSE	-3.94875	2.08664	-1.89239	0.0584389	0.831673	4.41054	4.41054	5.35481	4.41054	4.41054	4.41054	FALSE	-1.48347	1.66937	-0.888639	0.374197	NA	5.60577	5.77562	5.49664	5.05448	5.45749	4.77751	FALSE
TraesCS5A02G274800	788.775	0.531556	0.14511	3.66313	0.000249155	0.00124535	9.70728	9.38312	9.42432	10.0957	10.1142	9.82672	FALSE	0.309829	0.145398	2.1309	0.033097	0.093132	9.70728	9.38312	9.42432	9.808	9.71136	9.89219	FALSE	-0.00431348	0.147562	-0.0292316	0.97668	0.995155	9.43001	9.66743	9.75575	9.72663	9.64618	9.47741	FALSE	-0.0869005	0.148033	-0.587036	0.55718	0.999917	9.43001	9.66743	9.75575	9.47138	9.59341	9.56217	FALSE	-0.221726	0.14348	-1.54535	0.122261	0.793769	10.0957	10.1142	9.82672	9.808	9.71136	9.89219	FALSE
TraesCS5A02G274900	107.795	-0.273206	0.293609	-0.93051	0.352107	0.517289	7.52071	7.60556	7.20115	7.39552	7.26519	7.04159	FALSE	0.22792	0.291403	0.782147	0.434128	0.617012	7.52071	7.60556	7.20115	7.86869	7.50707	7.48978	FALSE	0.204934	0.311855	0.657145	0.511088	0.842796	6.25367	6.95082	7.1621	7.00826	6.98879	6.97245	FALSE	0.0100673	0.314956	0.0319643	0.974501	0.999917	6.25367	6.95082	7.1621	6.66121	7.011	6.87274	FALSE	0.501126	0.289798	1.72922	0.083769	0.714059	7.39552	7.26519	7.04159	7.86869	7.50707	7.48978	FALSE
TraesCS5A02G275000	373.834	-0.16708	0.217264	-0.76902	0.441881	0.605052	8.96124	8.28965	8.55722	8.74064	8.47335	8.16998	FALSE	0.0293887	0.216812	0.13555	0.892177	0.940352	8.96124	8.28965	8.55722	8.67857	8.43834	8.82369	FALSE	-0.0396613	0.219115	-0.181007	0.856362	0.968713	8.75751	8.7997	8.68227	8.93718	8.59311	8.5733	FALSE	0.197039	0.218735	0.900809	0.36769	0.999917	8.75751	8.7997	8.68227	9.00079	8.79003	8.97774	FALSE	0.196469	0.215713	0.910789	0.362407	0.991495	8.74064	8.47335	8.16998	8.67857	8.43834	8.82369	FALSE
TraesCS5A02G275100	21.3224	0.140449	0.744404	0.188673	0.850349	0.909306	5.81365	6.29311	5.01424	6.02419	5.62961	5.9883	FALSE	0.156192	0.744285	0.209855	0.833781	0.90677	5.81365	6.29311	5.01424	5.80724	6.12268	5.73979	FALSE	0.602017	0.780626	0.771197	0.44059	0.801763	5.66135	4.41054	5.83348	5.60085	5.94979	5.71928	FALSE	0.76647	0.779735	0.982989	0.325613	0.999917	5.66135	4.41054	5.83348	5.61796	5.88768	5.99198	FALSE	0.0157447	0.735955	0.0213936	0.982932	0.999991	6.02419	5.62961	5.9883	5.80724	6.12268	5.73979	FALSE
TraesCS5A02G275300	5.26425	-0.961855	1.44562	-0.665356	0.505823	0.662304	4.7361	4.41054	5.1473	4.93204	4.67786	4.41054	FALSE	1.17753	1.32935	0.885796	0.375728	0.560978	4.7361	4.41054	5.1473	4.99918	5.11141	5.22256	FALSE	0.459891	1.26819	0.362637	0.716876	0.93141	4.93444	5.60478	4.41054	5.42433	5.38549	4.99291	FALSE	0.540444	1.26886	0.425927	0.670161	0.999917	4.93444	5.60478	4.41054	5.32727	4.89603	5.57872	FALSE	2.13938	1.36794	1.56394	0.117831	NA	4.93204	4.67786	4.41054	4.99918	5.11141	5.22256	FALSE
TraesCS5A02G275400	112.497	-0.0540591	0.336306	-0.160744	0.872295	0.923434	6.8278	6.9718	7.6638	7.31367	6.90749	7.2465	FALSE	-0.409422	0.338284	-1.21029	0.226168	0.394092	6.8278	6.9718	7.6638	6.79405	6.82174	7.09547	FALSE	0.028592	0.339486	0.0842213	0.93288	0.985605	7.43621	7.40451	7.20989	7.61162	7.41021	7.04	FALSE	0.0858938	0.339793	0.252783	0.800436	0.999917	7.43621	7.40451	7.20989	7.43561	6.93926	7.76233	FALSE	-0.355362	0.335405	-1.0595	0.289371	0.962408	7.31367	6.90749	7.2465	6.79405	6.82174	7.09547	FALSE
TraesCS5A02G275800	206.223	0.796798	0.306929	2.59604	0.00943061	0.0294114	8.28999	8.10568	7.67733	8.73589	9.00144	8.45142	TRUE	0.625578	0.307195	2.03642	0.0417082	0.111612	8.28999	8.10568	7.67733	8.91845	8.31404	8.47569	FALSE	0.0120689	0.327443	0.0368579	0.970598	0.993583	7.17305	6.63942	7.3226	7.14034	7.36197	6.66246	FALSE	-0.112217	0.329457	-0.340613	0.733395	0.999917	7.17305	6.63942	7.3226	7.26724	6.89433	6.77562	FALSE	-0.17122	0.303981	-0.563259	0.573259	0.999991	8.73589	9.00144	8.45142	8.91845	8.31404	8.47569	FALSE
TraesCS5A02G275900	18.5274	-0.729837	0.750846	-0.97202	0.331041	0.495575	5.31829	5.51775	5.66104	5.14415	5.28498	5.37321	FALSE	0.198948	0.730683	0.272277	0.785409	0.881342	5.31829	5.51775	5.66104	5.61828	5.90298	5.04279	FALSE	0.130872	0.720468	0.181649	0.855859	0.968597	5.3084	6.38166	5.46179	5.75019	6.26699	5.45788	FALSE	0.414983	0.71803	0.577947	0.5633	0.999917	5.3084	6.38166	5.46179	5.92458	5.88768	6.21907	FALSE	0.928784	0.73575	1.26236	0.206818	0.907031	5.14415	5.28498	5.37321	5.61828	5.90298	5.04279	FALSE
TraesCS5A02G276000	71.6664	1.86914	0.363498	5.1421	2.71685e-07	2.6618e-06	6.52354	6.15506	6.39931	7.91604	7.66442	7.46044	TRUE	1.75794	0.363834	4.83172	1.35359e-06	1.71279e-05	6.52354	6.15506	6.39931	7.50943	7.88628	7.36008	TRUE	-0.346236	0.447784	-0.77322	0.439392	0.80134	5.99547	5.48449	5.86763	5.67826	5.50504	5.79322	FALSE	0.198166	0.435069	0.455482	0.648763	0.999917	5.99547	5.48449	5.86763	5.46346	6.01612	6.13888	FALSE	-0.111198	0.345669	-0.32169	0.747688	0.999991	7.91604	7.66442	7.46044	7.50943	7.88628	7.36008	FALSE
TraesCS5A02G276100	117.664	0.0713157	0.285693	0.249624	0.802878	0.880987	7.66856	7.52089	7.79356	7.68214	7.42384	8.00529	FALSE	0.145506	0.28545	0.509742	0.610232	0.76631	7.66856	7.52089	7.79356	7.87316	7.84986	7.61881	FALSE	-0.0288078	0.314372	-0.0916362	0.926987	0.984057	6.51512	6.96923	6.73796	7.00826	6.4404	6.6969	FALSE	-0.353357	0.320304	-1.10319	0.269944	0.999917	6.51512	6.96923	6.73796	6.50515	6.79972	6.19292	FALSE	0.0741903	0.282716	0.26242	0.792997	0.999991	7.68214	7.42384	8.00529	7.87316	7.84986	7.61881	FALSE
TraesCS5A02G276200	494.954	5.00829	1.25517	3.99014	6.60344e-05	0.000381315	5.7806	5.3217	7.1821	11.3105	10.3719	9.27477	TRUE	5.01694	1.25517	3.99703	6.41413e-05	0.000495417	5.7806	5.3217	7.1821	11.0509	10.0988	10.3363	TRUE	-0.784211	1.40792	-0.557001	0.577527	0.874124	4.41054	5.17849	5.35481	4.41054	4.41054	5.35126	FALSE	-1.23524	1.44778	-0.853197	0.39355	0.999917	4.41054	5.17849	5.35481	4.94569	4.41054	5.00647	FALSE	0.00868291	1.2489	0.00695244	0.994453	0.999991	11.3105	10.3719	9.27477	11.0509	10.0988	10.3363	FALSE
TraesCS5A02G276300	141.782	2.24995	0.498117	4.51691	6.27493e-06	4.58884e-05	7.80237	6.84974	6.21387	8.73589	9.09342	9.1393	TRUE	1.49835	0.49884	3.00367	0.00266744	0.0118836	7.80237	6.84974	6.21387	8.71856	7.85905	8.26709	TRUE	-0.378459	1.73634	-0.217963	0.827458	0.965993	4.41054	4.41054	4.41054	4.41054	4.41054	4.41054	FALSE	2.60147	1.46322	1.7779	0.0754199	0.888482	4.41054	4.41054	4.41054	4.41054	5.09396	4.41054	FALSE	-0.75159	0.492524	-1.526	0.127011	0.801086	8.73589	9.09342	9.1393	8.71856	7.85905	8.26709	FALSE
TraesCS5A02G276600	25.7221	0.213399	0.507388	0.420583	0.67406	0.798715	6.2867	5.60189	5.99509	6.00663	6.30931	5.97019	FALSE	-0.543439	0.517556	-1.05001	0.293714	0.474399	6.2867	5.60189	5.99509	5.6439	5.70434	5.86525	FALSE	-0.0554282	0.542494	-0.102173	0.918619	0.981937	6.03099	5.60478	5.79824	5.42433	5.70632	6.15622	FALSE	0.432505	0.535119	0.80824	0.418952	0.999917	6.03099	5.60478	5.79824	5.81227	5.88768	6.34208	FALSE	-0.756837	0.507342	-1.49177	0.13576	0.817531	6.00663	6.30931	5.97019	5.6439	5.70434	5.86525	FALSE
TraesCS5A02G276700	1280.56	4.7278	0.617969	7.65054	2.00133e-14	8.88857e-13	6.97674	5.94214	8.27311	11.9018	11.8992	11.3489	TRUE	4.92732	0.617954	7.9736	1.54115e-15	1.36243e-13	6.97674	5.94214	8.27311	12.0335	11.6618	12.0782	TRUE	0.915409	0.628055	1.45753	0.14497	0.507461	6.46695	7.39111	6.28615	7.57857	7.80687	6.88671	FALSE	0.337325	0.63063	0.534902	0.592718	0.999917	6.46695	7.39111	6.28615	6.74668	7.31118	7.00648	FALSE	0.199526	0.613462	0.325247	0.744994	0.999991	11.9018	11.8992	11.3489	12.0335	11.6618	12.0782	FALSE
TraesCS5A02G276800	135.028	0.661355	0.336549	1.96511	0.0494018	0.115934	7.19005	7.52959	7.72367	7.72148	8.22296	8.13419	FALSE	0.647981	0.336586	1.92515	0.0542101	0.136882	7.19005	7.52959	7.72367	8.11055	8.08326	7.88917	FALSE	-0.224731	0.356075	-0.631135	0.527952	0.85114	6.51512	7.4178	6.84945	7.15174	6.60738	6.6271	FALSE	-0.434718	0.359475	-1.20932	0.226542	0.999917	6.51512	7.4178	6.84945	6.80075	6.90948	6.21907	FALSE	-0.0133731	0.332226	-0.040253	0.967891	0.999991	7.72148	8.22296	8.13419	8.11055	8.08326	7.88917	FALSE
TraesCS5A02G276900	21.8057	-0.451267	0.604745	-0.746211	0.45554	0.617847	5.59752	6.17918	5.62778	5.55294	5.7292	5.63075	FALSE	-0.739383	0.610286	-1.21154	0.22569	0.393608	5.59752	6.17918	5.62778	5.41666	5.24483	5.82503	FALSE	-0.48757	0.616949	-0.790293	0.429357	0.795066	5.66135	6.16393	5.90074	5.20211	5.73627	6.01859	FALSE	0.419288	0.602995	0.695342	0.486841	0.999917	5.66135	6.16393	5.90074	6.00202	5.85314	6.47539	FALSE	-0.288116	0.608551	-0.473445	0.635895	0.999991	5.55294	5.7292	5.63075	5.41666	5.24483	5.82503	FALSE
TraesCS5A02G277100	52.1724	0.477768	0.407535	1.17233	0.241063	0.394219	5.7806	6.10533	6.1311	6.12438	6.50814	6.15544	FALSE	0.732334	0.405147	1.80758	0.0706724	0.167737	5.7806	6.10533	6.1311	6.44072	5.86187	6.79561	FALSE	0.726902	0.399156	1.8211	0.0685922	0.344596	6.31048	6.5918	6.2381	6.72934	6.75547	7.05312	FALSE	0.605922	0.401206	1.51025	0.130979	0.971249	6.31048	6.5918	6.2381	6.7188	6.76664	6.82506	FALSE	0.254566	0.389316	0.65388	0.513189	0.999991	6.12438	6.50814	6.15544	6.44072	5.86187	6.79561	FALSE
TraesCS5A02G277200	4.81965	-0.720648	1.34065	-0.537535	0.590898	0.734424	5.05762	5.06009	5.66104	5.30437	5.1593	4.78017	FALSE	-0.346155	1.33263	-0.259753	0.795054	0.886067	5.05762	5.06009	5.66104	4.78437	5.67978	4.77751	FALSE	-3.24033	1.69658	-1.90992	0.056144	0.306515	4.41054	5.34577	5.35481	4.41054	4.83271	4.41054	FALSE	-2.06983	1.51749	-1.36398	0.172575	0.999917	4.41054	5.34577	5.35481	4.84831	4.41054	4.89825	FALSE	0.374499	1.33658	0.280191	0.779331	NA	5.30437	5.1593	4.78017	4.78437	5.67978	4.77751	FALSE
TraesCS5A02G277500	1328.19	0.114197	0.163643	0.697843	0.485275	0.644847	9.58994	9.78403	9.93402	10.2045	9.74691	9.64124	FALSE	0.1117	0.163649	0.682558	0.494886	0.671291	9.58994	9.78403	9.93402	9.89111	9.779	9.97289	FALSE	-0.0360065	0.162196	-0.221993	0.824319	0.965858	10.6683	11.0061	10.8898	10.848	10.8007	10.8295	FALSE	-0.0663201	0.162325	-0.408565	0.682859	0.999917	10.6683	11.0061	10.8898	10.6538	10.8776	10.849	FALSE	-0.00249688	0.16267	-0.0153493	0.987753	0.999991	10.2045	9.74691	9.64124	9.89111	9.779	9.97289	FALSE
TraesCS5A02G277900	79.6609	0.350059	0.443571	0.789183	0.430005	0.594119	7.3259	6.37728	6.67739	7.18464	6.96964	7.14052	FALSE	0.38261	0.443456	0.862792	0.388252	0.573691	7.3259	6.37728	6.67739	7.43244	6.67905	7.16118	FALSE	-0.538382	0.458445	-1.17437	0.240248	0.636039	6.75232	6.89404	6.73796	5.99779	6.94524	6.18194	FALSE	0.147414	0.453131	0.325322	0.744937	0.999917	6.75232	6.89404	6.73796	7.34954	6.68017	6.49631	FALSE	0.0325525	0.438512	0.074234	0.940824	0.999991	7.18464	6.96964	7.14052	7.43244	6.67905	7.16118	FALSE
TraesCS5A02G278000	88.1077	-0.22429	0.285723	-0.784991	0.432459	0.596403	7.25441	6.82105	7.10316	6.85657	6.8892	6.9852	FALSE	0.179785	0.28314	0.634966	0.52545	0.697847	7.25441	6.82105	7.10316	7.09668	7.29821	7.21021	FALSE	0.284995	0.29458	0.967463	0.333312	0.72727	7.08327	6.85483	6.83408	6.59915	7.33722	7.33546	FALSE	-0.468542	0.304471	-1.53887	0.123835	0.9631	7.08327	6.85483	6.83408	6.7188	6.62544	6.47539	FALSE	0.404075	0.280428	1.44092	0.149606	0.837735	6.85657	6.8892	6.9852	7.09668	7.29821	7.21021	FALSE
TraesCS5A02G278200	69.5835	0.564419	0.301057	1.87479	0.0608217	0.136717	6.2425	6.95877	6.91863	7.06579	7.22974	7.13316	FALSE	-0.366315	0.308282	-1.18825	0.234737	0.404418	6.2425	6.95877	6.91863	6.51466	6.60151	6.40831	FALSE	-0.946169	0.328195	-2.88295	0.00393971	0.0550592	6.84755	6.6626	6.87967	5.99779	6.4404	6.15622	FALSE	0.168282	0.313082	0.537501	0.590921	0.999917	6.84755	6.6626	6.87967	6.92713	6.99695	6.82506	FALSE	-0.930733	0.299016	-3.11266	0.00185412	0.1207	7.06579	7.22974	7.13316	6.51466	6.60151	6.40831	FALSE
TraesCS5A02G278300	3.95947	-0.547295	4.42491	-0.123685	0.901565	0.941677	4.41054	4.41054	4.41054	4.41054	4.41054	4.41054	FALSE	-0.544388	4.42491	-0.123028	0.902085	0.94592	4.41054	4.41054	4.41054	4.41054	4.41054	4.41054	FALSE	5.22062	4.27441	1.22137	0.221947	NA	4.41054	4.41054	4.41054	4.41054	5.64368	5.45788	FALSE	5.82978	4.27173	1.36474	0.172336	0.999917	4.41054	4.41054	4.41054	5.54387	5.81747	5.24753	FALSE	0.00273707	4.42491	0.000618559	0.999506	NA	4.41054	4.41054	4.41054	4.41054	4.41054	4.41054	FALSE
TraesCS5A02G278600	3.45791	-0.54722	2.54885	-0.214693	0.830007	0.896657	4.41054	4.41054	4.41054	4.41054	4.41054	4.41054	FALSE	-0.544313	2.54885	-0.213552	0.830896	0.905361	4.41054	4.41054	4.41054	4.41054	4.41054	4.41054	FALSE	-0.714932	2.00652	-0.356305	0.721612	NA	5.14749	5.17849	5.35481	4.41054	5.50504	4.41054	FALSE	0.400329	1.98514	0.201663	0.84018	0.999917	5.14749	5.17849	5.35481	5.37513	5.61855	4.89825	FALSE	0.00284072	2.54885	0.00111451	0.999111	NA	4.41054	4.41054	4.41054	4.41054	4.41054	4.41054	FALSE
TraesCS5A02G278700	4.17521	-0.547222	2.55901	-0.213841	0.830671	0.897057	4.41054	4.41054	4.41054	4.41054	4.41054	4.41054	FALSE	-0.544315	2.55901	-0.212705	0.831557	0.905626	4.41054	4.41054	4.41054	4.41054	4.41054	4.41054	FALSE	1.70976	2.03133	0.841692	0.39996	0.775537	4.93444	4.41054	5.23184	5.20211	5.8745	4.88711	FALSE	1.69973	2.03274	0.836176	0.403056	0.999917	4.93444	4.41054	5.23184	5.97678	5.09396	4.41054	FALSE	0.00283866	2.55901	0.00110928	0.999115	NA	4.41054	4.41054	4.41054	4.41054	4.41054	4.41054	FALSE
TraesCS5A02G279100	422.346	0.0980332	0.227882	0.430193	0.667055	0.79337	9.94881	9.26458	9.00025	9.66984	9.59389	9.38197	FALSE	-0.0705762	0.228075	-0.309443	0.756985	0.867084	9.94881	9.26458	9.00025	9.49692	9.35936	9.32227	FALSE	-0.233957	0.244202	-0.958048	0.338038	0.730925	7.67795	8.04697	7.83404	7.55326	7.58807	7.8471	FALSE	-0.134168	0.244254	-0.549298	0.582801	0.999917	7.67795	8.04697	7.83404	7.70796	7.60428	7.91807	FALSE	-0.168609	0.227208	-0.742091	0.458032	0.999991	9.66984	9.59389	9.38197	9.49692	9.35936	9.32227	FALSE
TraesCS5A02G279200	1798.1	-0.497656	0.248754	-2.0006	0.0454358	0.10855	9.71664	10.0872	10.0401	9.81647	8.68125	9.70697	FALSE	-0.61966	0.248887	-2.48972	0.0127842	0.043427	9.71664	10.0872	10.0401	9.01387	9.35453	9.66629	TRUE	-0.641725	0.247047	-2.59758	0.00938826	0.10094	11.8039	11.5949	11.6572	10.8497	11.142	11.1577	FALSE	-0.0262428	0.246835	-0.106317	0.915331	0.999917	11.8039	11.5949	11.6572	11.7628	11.5395	11.6752	FALSE	-0.122004	0.248833	-0.490305	0.623918	0.999991	9.81647	8.68125	9.70697	9.01387	9.35453	9.66629	FALSE
TraesCS5A02G279400	341.533	0.655781	0.254881	2.57289	0.0100852	0.0311195	9.33419	8.56163	8.63836	9.53282	9.45617	9.50284	TRUE	0.59904	0.254941	2.34972	0.0187876	0.0591969	9.33419	8.56163	8.63836	9.64926	9.42535	9.22712	FALSE	-0.452997	0.284127	-1.59435	0.110858	0.443708	7.11385	7.23442	7.25608	6.84791	7.05163	6.6969	FALSE	-0.18454	0.2824	-0.653472	0.513452	0.999917	7.11385	7.23442	7.25608	7.26724	7.25379	6.55713	FALSE	-0.0567406	0.253075	-0.224204	0.822598	0.999991	9.53282	9.45617	9.50284	9.64926	9.42535	9.22712	FALSE
TraesCS5A02G279500	438.201	0.659578	0.214826	3.07029	0.00213853	0.008249	9.01692	8.74651	8.49793	9.54101	9.48154	9.06551	TRUE	0.352601	0.215268	1.63797	0.101429	0.220265	9.01692	8.74651	8.49793	9.36477	8.96402	8.90103	FALSE	0.295907	0.219721	1.34674	0.178063	0.558791	8.79029	8.54877	8.17975	8.75513	8.92319	8.68454	FALSE	0.206888	0.220329	0.938997	0.347732	0.999917	8.79029	8.54877	8.17975	8.64581	8.73333	8.75363	FALSE	-0.306977	0.212838	-1.4423	0.149218	0.837387	9.54101	9.48154	9.06551	9.36477	8.96402	8.90103	FALSE
TraesCS5A02G279600	11.3412	-1.69474	0.743219	-2.28026	0.022592	0.0612088	5.59752	5.67936	5.52064	5.14415	4.94293	5.1439	FALSE	-0.929666	0.713802	-1.30241	0.192775	0.351597	5.59752	5.67936	5.52064	5.05448	5.24483	5.48912	FALSE	1.49048	0.784181	1.90069	0.0573429	0.310301	4.93444	5.48449	4.88895	5.81751	5.46694	5.55311	FALSE	1.69602	0.782259	2.1681	0.0301511	0.69941	4.93444	5.48449	4.88895	6.09781	5.47682	5.37269	FALSE	0.765069	0.75283	1.01626	0.309507	0.968976	5.14415	4.94293	5.1439	5.05448	5.24483	5.48912	FALSE
TraesCS5A02G279700	3490.09	-1.68381	0.277747	-6.06239	1.34111e-09	2.13289e-08	12.1191	12.1591	11.9639	11.0602	9.94864	9.98704	TRUE	-0.970451	0.277488	-3.49727	0.000470054	0.00275751	12.1191	12.1591	11.9639	10.8712	11.5081	10.9066	TRUE	0.0999183	0.277499	0.360067	0.718797	0.931963	12.16	11.8793	12.0054	11.9593	11.7517	12.5289	FALSE	0.162887	0.277509	0.586962	0.55723	0.999917	12.16	11.8793	12.0054	12.2887	11.8912	12.3238	FALSE	0.713362	0.27785	2.56743	0.0102455	0.299576	11.0602	9.94864	9.98704	10.8712	11.5081	10.9066	FALSE
TraesCS5A02G280700	39.7866	1.04887	0.762148	1.3762	0.16876	0.303044	4.41054	5.51775	4.41054	5.14415	5.57583	5.18737	FALSE	1.29257	0.756494	1.70864	0.087518	0.19732	4.41054	5.51775	4.41054	5.44832	5.39244	5.36648	FALSE	2.928	0.635019	4.61089	4.00942e-06	0.000232703	6.19412	5.71187	5.46179	7.72156	7.48707	7.90509	TRUE	0.04391	0.658306	0.0667015	0.946819	0.999917	6.19412	5.71187	5.46179	6.02671	5.57361	5.89397	FALSE	0.243704	0.677668	0.359622	0.71913	0.999991	5.14415	5.57583	5.18737	5.44832	5.39244	5.36648	FALSE
TraesCS5A02G280800	505.75	-1.67816	0.247129	-6.79064	1.11633e-11	2.77854e-10	9.15839	8.61114	8.64178	7.60528	7.20802	7.35127	TRUE	-1.35385	0.245575	-5.51298	3.52809e-08	6.80531e-07	9.15839	8.61114	8.64178	7.07321	7.71951	8.01498	TRUE	-0.149932	0.240319	-0.623887	0.532702	0.853424	9.74827	9.68377	9.62161	9.47245	9.61781	9.53552	FALSE	0.115122	0.240094	0.479485	0.631594	0.999917	9.74827	9.68377	9.62161	9.66631	9.78262	9.92485	FALSE	0.324314	0.249775	1.29843	0.19414	0.89066	7.60528	7.20802	7.35127	7.07321	7.71951	8.01498	FALSE
TraesCS5A02G280900	593.764	-3.10341	0.403568	-7.68993	1.4721e-14	6.72689e-13	7.99448	7.63805	7.07236	6.17148	5.1593	5.49664	TRUE	-2.40802	0.390504	-6.16642	6.98517e-10	2.01985e-08	7.99448	7.63805	7.07236	5.76311	6.37788	5.82503	TRUE	-0.205617	0.364138	-0.564667	0.5723	0.871416	10.0767	10.2108	10.3339	10.0298	9.79218	10.1905	FALSE	0.0990238	0.364008	0.272037	0.785593	0.999917	10.0767	10.2108	10.3339	10.3445	10.3433	10.2292	FALSE	0.695391	0.418416	1.66196	0.0965206	0.743523	6.17148	5.1593	5.49664	5.76311	6.37788	5.82503	FALSE
TraesCS5A02G281000	14.3353	0.080369	1.15467	0.0696036	0.944509	0.96764	6.14902	5.67936	5.30817	5.77138	5.92397	5.70323	FALSE	0.00731822	1.15521	0.00633497	0.994945	0.997251	6.14902	5.67936	5.30817	6.04037	5.81917	5.33286	FALSE	-0.387986	1.25129	-0.310069	0.756508	0.945518	5.7551	4.41054	4.41054	4.73707	5.34166	5.08151	FALSE	0.906226	1.21816	0.743931	0.456918	0.999917	5.7551	4.41054	4.41054	5.2764	6.01612	4.41054	FALSE	-0.0730448	1.14973	-0.0635324	0.949343	0.999991	5.77138	5.92397	5.70323	6.04037	5.81917	5.33286	FALSE
TraesCS5A02G281100	371.009	-0.0952898	0.173904	-0.547944	0.58373	0.728742	8.37789	8.54048	8.5966	8.36553	8.48819	8.41615	FALSE	-0.0361804	0.173725	-0.208263	0.835024	0.907391	8.37789	8.54048	8.5966	8.29092	8.32399	8.76282	FALSE	0.105894	0.173976	0.608671	0.542742	0.858013	8.79029	8.84405	8.9157	9.12162	8.98204	8.70903	FALSE	-0.0229802	0.174806	-0.131461	0.89541	0.999917	8.79029	8.84405	8.9157	8.75555	8.89343	8.84134	FALSE	0.0591095	0.171976	0.343708	0.731066	0.999991	8.36553	8.48819	8.41615	8.29092	8.32399	8.76282	FALSE
TraesCS5A02G281200	207.337	0.123706	0.256818	0.481687	0.630028	0.764708	8.31989	7.92094	7.80591	8.07961	8.09671	8.23223	FALSE	-0.281339	0.258121	-1.08995	0.275735	0.45327	8.31989	7.92094	7.80591	8.00899	7.79819	7.54499	FALSE	0.0807993	0.261932	0.308474	0.757721	0.945709	8.18945	7.69298	7.92866	7.89217	7.89919	8.24472	FALSE	-0.244955	0.264169	-0.927269	0.353787	0.999917	8.18945	7.69298	7.92866	7.94203	7.26546	7.93275	FALSE	-0.405045	0.255746	-1.58378	0.113244	0.779671	8.07961	8.09671	8.23223	8.00899	7.79819	7.54499	FALSE
TraesCS5A02G281300	49.4342	0.276199	0.410157	0.673398	0.500694	0.657973	5.7806	6.29311	6.21387	6.30276	6.05501	6.42092	FALSE	0.416784	0.408801	1.01953	0.307952	0.490049	5.7806	6.29311	6.21387	6.38895	6.20339	6.44537	FALSE	0.0157245	0.408094	0.0385315	0.969264	0.993202	6.09895	6.40989	6.83408	6.56449	6.0652	6.77928	FALSE	0.479512	0.404361	1.18585	0.235681	0.999917	6.09895	6.40989	6.83408	6.601	6.87902	6.90362	FALSE	0.140585	0.397113	0.354018	0.723325	0.999991	6.30276	6.05501	6.42092	6.38895	6.20339	6.44537	FALSE
TraesCS5A02G281500	137.733	-0.0649932	0.292606	-0.222118	0.824222	0.893343	7.02709	6.41735	7.01942	6.9098	6.76383	6.74269	FALSE	-0.170986	0.293506	-0.582564	0.560187	0.72609	7.02709	6.41735	7.01942	6.93207	6.87854	6.31738	FALSE	-0.178119	0.278693	-0.639121	0.522744	0.848181	8.25148	7.70381	8.05006	7.78074	8.02731	7.78663	FALSE	-0.160891	0.279135	-0.576391	0.564351	0.999917	8.25148	7.70381	8.05006	7.88248	7.88465	7.88826	FALSE	-0.105993	0.288908	-0.366874	0.713713	0.999991	6.9098	6.76383	6.74269	6.93207	6.87854	6.31738	FALSE
TraesCS5A02G281600	425.655	-4.13253	0.867878	-4.76165	1.92014e-06	1.58074e-05	6.69234	6.05343	6.29138	4.99282	4.94293	4.78017	TRUE	-2.03908	0.780094	-2.61388	0.00895192	0.0324782	6.69234	6.05343	6.29138	5.05448	6.01802	4.41054	TRUE	-0.283732	0.741973	-0.382402	0.702163	0.926367	10.0974	9.62011	9.683	9.55036	9.49474	9.59357	FALSE	0.111979	0.741846	0.150946	0.880018	0.999917	10.0974	9.62011	9.683	9.98715	9.64693	10.098	FALSE	2.09344	0.884208	2.36759	0.0179044	0.380942	4.99282	4.94293	4.78017	5.05448	6.01802	4.41054	FALSE
TraesCS5A02G282200	395.602	0.0897151	0.171591	0.522843	0.601083	0.742449	8.97067	8.93315	9.00291	9.09455	9.15596	8.89275	FALSE	0.0510891	0.171677	0.297589	0.766017	0.871117	8.97067	8.93315	9.00291	9.27556	8.80294	8.92797	FALSE	-0.14184	0.179556	-0.789947	0.429559	0.795104	8.50428	8.7173	8.35193	8.47719	8.45996	8.26142	FALSE	-0.0269484	0.179524	-0.15011	0.880678	0.999917	8.50428	8.7173	8.35193	8.35	8.63945	8.51734	FALSE	-0.0386258	0.170029	-0.227172	0.82029	0.999991	9.09455	9.15596	8.89275	9.27556	8.80294	8.92797	FALSE
TraesCS5A02G282300	437.389	-0.516845	0.159241	-3.24568	0.00117172	0.00486283	8.96753	8.78295	8.75048	8.44065	8.36815	8.30802	FALSE	-0.243866	0.158327	-1.54027	0.123494	0.254883	8.96753	8.78295	8.75048	8.64004	8.70498	8.49525	FALSE	0.348676	0.159176	2.19051	0.0284873	0.205432	8.67462	8.88236	9.19419	9.36153	9.21615	9.19244	FALSE	0.292412	0.159662	1.83144	0.0670346	0.862557	8.67462	8.88236	9.19419	9.08721	9.23109	9.29519	FALSE	0.272978	0.158204	1.72548	0.0844408	0.716359	8.44065	8.36815	8.30802	8.64004	8.70498	8.49525	FALSE
TraesCS5A02G282400	14.2727	0.747588	1.09945	0.679963	0.496528	0.654747	5.51366	5.75134	5.2583	5.6559	6.25052	5.43708	FALSE	0.574769	1.10075	0.522164	0.601556	0.759279	5.51366	5.75134	5.2583	5.56495	5.90298	5.78326	FALSE	0.574783	1.1484	0.500508	0.616717	0.89223	5.442	4.41054	5.46179	4.41054	5.97382	5.22873	FALSE	0.421767	1.15385	0.365532	0.714715	0.999917	5.442	4.41054	5.46179	5.46346	5.7424	4.41054	FALSE	-0.172813	1.08613	-0.159109	0.873583	0.999991	5.6559	6.25052	5.43708	5.56495	5.90298	5.78326	FALSE
TraesCS5A02G282600	2.53789	-2.53817	2.20851	-1.14927	0.250445	0.405368	4.41054	5.3217	5.01424	4.67235	4.78806	4.41054	FALSE	1.05336	2.06109	0.511068	0.609303	0.765632	4.41054	5.3217	5.01424	4.93775	5.72833	5.04279	FALSE	-0.378458	2.60634	-0.145206	0.884548	NA	4.41054	4.41054	4.41054	4.41054	4.41054	4.41054	FALSE	2.74174	2.42374	1.1312	0.25797	NA	4.41054	4.41054	4.41054	5.09884	4.41054	4.41054	FALSE	3.59152	2.1821	1.6459	0.0997835	NA	4.67235	4.78806	4.41054	4.93775	5.72833	5.04279	FALSE
TraesCS5A02G283100	16.8758	-5.68339	1.68263	-3.37769	0.000730975	0.00321853	4.41054	5.3217	5.44174	4.41054	4.41054	4.41054	TRUE	-5.68048	1.68263	-3.37596	0.00073558	0.0040272	4.41054	5.3217	5.44174	4.41054	4.41054	4.41054	TRUE	0.215292	1.1842	0.181804	0.855736	0.968594	6.36481	5.8979	4.88895	5.60085	5.13668	6.66246	FALSE	0.817126	1.18097	0.691909	0.488994	0.999917	6.36481	5.8979	4.88895	6.28888	5.47682	6.80878	FALSE	0.00284093	2.02764	0.0014011	0.998882	0.999991	4.41054	4.41054	4.41054	4.41054	4.41054	4.41054	FALSE
TraesCS5A02G283300	38.0514	0.0586096	0.503693	0.11636	0.907367	0.94547	6.66027	6.43692	6.3284	6.42153	6.47077	6.65101	FALSE	-0.404241	0.507138	-0.797101	0.425392	0.608696	6.66027	6.43692	6.3284	6.34868	6.444	5.86525	FALSE	-0.284646	0.5387	-0.528394	0.597226	0.883031	5.7551	5.60478	6.56049	5.42433	6.15001	6.04743	FALSE	-0.192949	0.539005	-0.357972	0.720364	0.999917	5.7551	5.60478	6.56049	6.24893	5.81747	5.74816	FALSE	-0.462849	0.502392	-0.92129	0.356899	0.990103	6.42153	6.47077	6.65101	6.34868	6.444	5.86525	FALSE
TraesCS5A02G283400	19.0258	0.217862	0.535645	0.406729	0.684207	0.80628	5.42145	5.85088	5.94597	5.6559	5.8201	6.07482	FALSE	-0.369507	0.545488	-0.677388	0.49816	0.674089	5.42145	5.85088	5.94597	5.56495	5.45749	5.78326	FALSE	0.279286	0.562571	0.496445	0.61958	0.893348	5.84118	5.48449	5.72406	5.88089	5.70632	5.8624	FALSE	-0.238405	0.578496	-0.412111	0.680258	0.999917	5.84118	5.48449	5.72406	5.92458	5.47682	5.24753	FALSE	-0.587368	0.531786	-1.10452	0.269368	0.954787	5.6559	5.8201	6.07482	5.56495	5.45749	5.78326	FALSE
TraesCS5A02G283800	18.643	-0.186205	1.17535	-0.158425	0.874122	0.924743	5.74649	4.41054	4.41054	4.7803	5.1593	5.37321	FALSE	-1.43171	1.22507	-1.16868	0.242534	0.413825	5.74649	4.41054	4.41054	4.41054	5.15878	4.77751	FALSE	0.0349451	1.11073	0.0314615	0.974901	0.994644	6.4169	5.17849	6.35492	5.99779	5.82131	6.47525	FALSE	-0.137298	1.11281	-0.123379	0.901807	0.999917	6.4169	5.17849	6.35492	5.75144	6.33431	5.96024	FALSE	-1.2455	1.21489	-1.0252	0.305271	0.966751	4.7803	5.1593	5.37321	4.41054	5.15878	4.77751	FALSE
TraesCS5A02G284200	187.043	0.405003	0.297235	1.36257	0.173017	0.308682	7.80237	7.88093	6.9302	7.59471	8.17232	7.96096	FALSE	0.166829	0.297979	0.559868	0.57557	0.738473	7.80237	7.88093	6.9302	7.49786	7.67325	7.97959	FALSE	-0.192463	0.298299	-0.6452	0.518798	0.846134	8.01748	8.07216	8.16193	8.12631	7.70811	7.90509	FALSE	-0.519415	0.300437	-1.72887	0.0838328	0.904508	8.01748	8.07216	8.16193	7.88248	7.6224	7.4087	FALSE	-0.238174	0.294123	-0.809779	0.418067	0.999991	7.59471	8.17232	7.96096	7.49786	7.67325	7.97959	FALSE
TraesCS5A02G284400	346.044	-0.44197	0.204351	-2.1628	0.0305567	0.0787044	8.10758	8.37824	8.51299	8.1673	7.86533	7.83252	FALSE	-0.26272	0.203684	-1.28984	0.197107	0.357348	8.10758	8.37824	8.51299	8.04891	8.27693	8.00719	FALSE	-0.115673	0.20154	-0.573943	0.566006	0.868777	8.99696	9.00024	8.95404	8.72553	8.66351	9.18955	FALSE	-0.0361825	0.201625	-0.179455	0.857581	0.999917	8.99696	9.00024	8.95404	8.81695	8.8292	9.1777	FALSE	0.17925	0.203235	0.881986	0.377784	0.99803	8.1673	7.86533	7.83252	8.04891	8.27693	8.00719	FALSE
TraesCS5A02G284600	456.023	0.196259	0.131754	1.48959	0.136333	0.257776	8.94538	8.94926	9.00822	9.18971	9.06407	9.19052	FALSE	0.0470729	0.132149	0.35621	0.721683	0.846688	8.94538	8.94926	9.00822	9.06125	9.00162	8.97044	FALSE	0.0483309	0.138066	0.350058	0.726295	0.934226	8.6696	8.81958	8.81324	8.97852	8.74924	8.69684	FALSE	0.263778	0.137598	1.91701	0.0552361	0.819982	8.6696	8.81958	8.81324	9.17367	8.91907	8.91667	FALSE	-0.149186	0.129724	-1.15002	0.250134	0.942033	9.18971	9.06407	9.19052	9.06125	9.00162	8.97044	FALSE
TraesCS5A02G284700	145.995	1.02521	0.29853	3.43422	0.000594273	0.00268457	7.74446	7.3738	7.70399	8.03365	8.5087	8.81603	TRUE	0.587953	0.299457	1.96339	0.0496003	0.127727	7.74446	7.3738	7.70399	8.34631	8.21763	7.66927	FALSE	0.287975	0.33566	0.857937	0.390928	0.768992	6.6064	6.54238	6.3095	6.66585	6.78071	6.55339	FALSE	-0.0261525	0.341421	-0.076599	0.938943	0.999917	6.6064	6.54238	6.3095	6.66121	6.58765	6.0823	FALSE	-0.437261	0.294275	-1.48589	0.137308	0.819512	8.03365	8.5087	8.81603	8.34631	8.21763	7.66927	FALSE
TraesCS5A02G284800	419.168	0.249006	0.273664	0.909897	0.362877	0.528289	8.58889	8.9299	9.21757	9.32872	8.48523	9.49303	FALSE	0.140297	0.2738	0.512405	0.608368	0.764848	8.58889	8.9299	9.21757	9.11836	8.82176	9.22378	FALSE	-0.531902	0.279004	-1.90643	0.0565946	0.307908	8.42885	8.7997	8.77089	7.75884	8.40225	8.36798	FALSE	0.190177	0.277203	0.686057	0.492677	0.999917	8.42885	8.7997	8.77089	8.88491	8.71253	8.93852	FALSE	-0.108709	0.272544	-0.398868	0.689991	0.999991	9.32872	8.48523	9.49303	9.11836	8.82176	9.22378	FALSE
TraesCS5A02G285000	16.8304	2.12053	0.960537	2.20765	0.0272683	0.0716323	4.41054	4.41054	5.01424	5.30437	4.78806	5.26714	FALSE	2.69402	0.946177	2.84727	0.00440963	0.0180529	4.41054	4.41054	5.01424	5.1521	5.32201	5.46002	TRUE	-0.0641309	0.605856	-0.105852	0.9157	0.981215	6.13152	6.05723	5.79824	6.05206	6.04302	5.79322	FALSE	0.0249458	0.606148	0.0411546	0.967173	0.999917	6.13152	6.05723	5.79824	6.12059	6.18562	5.66698	FALSE	0.573484	0.668666	0.857654	0.391083	0.999991	5.30437	4.78806	5.26714	5.1521	5.32201	5.46002	FALSE
TraesCS5A02G285300	656.102	0.509438	0.149743	3.40208	0.000668739	0.00297641	8.63316	9.04233	9.26714	9.49818	9.52954	9.41203	FALSE	0.616901	0.149572	4.12445	3.71619e-05	0.000311384	8.63316	9.04233	9.26714	9.6376	9.53332	9.57366	TRUE	0.25337	0.150706	1.68122	0.0927198	0.404605	9.37248	9.43303	9.27621	9.62027	9.61105	9.56707	FALSE	0.220666	0.151045	1.46093	0.144035	0.989507	9.37248	9.43303	9.27621	9.57774	9.5068	9.61959	FALSE	0.107462	0.146887	0.731597	0.464414	0.999991	9.49818	9.52954	9.41203	9.6376	9.53332	9.57366	FALSE
TraesCS5A02G285400	721.369	0.386594	0.196321	1.96919	0.0489309	0.115087	10.0515	9.45253	9.26048	10.1021	9.91071	9.97098	FALSE	0.186045	0.196515	0.94672	0.343781	0.527708	10.0515	9.45253	9.26048	9.99225	9.70631	9.69669	FALSE	0.273255	0.200059	1.36587	0.171978	0.550145	9.36318	9.01324	9.07912	9.38536	9.53991	9.30902	FALSE	0.117829	0.200632	0.587291	0.557008	0.999917	9.36318	9.01324	9.07912	9.35218	9.13129	9.3148	FALSE	-0.200548	0.195339	-1.02667	0.304577	0.966751	10.1021	9.91071	9.97098	9.99225	9.70631	9.69669	FALSE
TraesCS5A02G285600	935.633	0.193921	0.154678	1.2537	0.209949	0.356019	10.2592	9.93228	9.76252	10.2822	10.1822	10.0854	FALSE	0.071145	0.154808	0.459569	0.645826	0.792498	10.2592	9.93228	9.76252	10.1763	10.0735	9.94277	FALSE	0.0332749	0.157367	0.211448	0.832538	0.966375	9.92707	9.63978	9.72588	9.76707	9.74205	9.89104	FALSE	-0.0571174	0.157771	-0.362027	0.717332	0.999917	9.92707	9.63978	9.72588	9.88693	9.54254	9.69204	FALSE	-0.122776	0.153846	-0.798045	0.424844	0.999991	10.2822	10.1822	10.0854	10.1763	10.0735	9.94277	FALSE
TraesCS5A02G285800	7.36245	2.09454	1.48253	1.41282	0.15771	0.28787	5.31829	4.41054	4.41054	5.79302	5.24541	5.30408	FALSE	1.91061	1.4844	1.28712	0.198051	0.358451	5.31829	4.41054	4.41054	5.44832	4.94255	5.69444	FALSE	-0.876474	1.51851	-0.577193	0.563809	0.867678	4.93444	4.41054	5.55735	4.41054	5.34166	4.41054	FALSE	0.72185	1.4681	0.49169	0.622938	0.999917	4.93444	4.41054	5.55735	5.54387	5.36842	5.09707	FALSE	-0.183916	1.41146	-0.130302	0.896327	NA	5.79302	5.24541	5.30408	5.44832	4.94255	5.69444	FALSE
TraesCS5A02G286100	1196.91	2.91818	0.251559	11.6004	4.10214e-31	2.2368e-28	8.43363	7.90773	8.9123	11.2263	11.4045	11.0818	TRUE	2.48731	0.251703	9.88191	4.98736e-23	1.66814e-20	8.43363	7.90773	8.9123	10.8953	10.5899	10.9531	TRUE	1.59716	0.251308	6.35539	2.079e-10	4.36598e-08	8.54331	9.41029	9.1971	10.65	10.7517	10.4298	TRUE	0.437519	0.252652	1.73171	0.0833257	0.903916	8.54331	9.41029	9.1971	9.40778	9.62931	9.46526	FALSE	-0.430869	0.247522	-1.74073	0.0817309	0.708767	11.2263	11.4045	11.0818	10.8953	10.5899	10.9531	FALSE
TraesCS5A02G286200	337.033	0.249756	0.206032	1.21222	0.225429	0.375413	8.8361	8.53621	8.59306	8.92951	9.0199	8.6939	FALSE	0.204414	0.206126	0.991693	0.321347	0.504276	8.8361	8.53621	8.59306	8.98754	8.73259	8.80592	FALSE	-0.138583	0.213987	-0.647622	0.51723	0.84517	8.39265	8.40465	8.06293	8.27714	8.3785	7.78663	FALSE	0.0776213	0.213486	0.36359	0.716164	0.999917	8.39265	8.40465	8.06293	8.09661	8.49088	8.46803	FALSE	-0.0453413	0.204062	-0.222194	0.824163	0.999991	8.92951	9.0199	8.6939	8.98754	8.73259	8.80592	FALSE
TraesCS5A02G286600	30.1789	0.374438	0.588408	0.636358	0.524543	0.678735	5.74649	5.67936	6.0422	5.70365	6.01906	6.25997	FALSE	0.870641	0.584228	1.49024	0.13616	0.274094	5.74649	5.67936	6.0422	6.26406	6.33649	6.24813	FALSE	-0.162438	0.591191	-0.274764	0.783497	0.954198	5.7551	6.05723	6.46181	6.20136	5.13668	6.43433	FALSE	-0.516732	0.59886	-0.862858	0.388215	0.999917	5.7551	6.05723	6.46181	5.68688	5.95371	5.96024	FALSE	0.496204	0.571088	0.868874	0.384916	0.999135	5.70365	6.01906	6.25997	6.26406	6.33649	6.24813	FALSE
TraesCS5A02G286700	9.6447	1.36754	0.960026	1.42448	0.154306	0.282979	4.86999	5.20282	4.41054	5.04755	5.24541	5.40574	FALSE	2.00197	0.947545	2.11279	0.0346185	0.0965123	4.86999	5.20282	4.41054	5.61828	5.32201	5.36648	FALSE	1.95661	0.922674	2.12058	0.0339569	0.228619	5.442	4.41054	4.88895	5.51678	5.42716	6.01859	FALSE	1.59892	0.931185	1.71708	0.0859644	0.908613	5.442	4.41054	4.88895	5.61796	5.52647	5.48154	FALSE	0.634425	0.843641	0.752009	0.452046	0.999991	5.04755	5.24541	5.40574	5.61828	5.32201	5.36648	FALSE
TraesCS5A02G287000	3.97445	-0.547206	2.19904	-0.248838	0.803486	0.881323	4.41054	4.41054	4.41054	4.41054	4.41054	4.41054	FALSE	-0.544299	2.19904	-0.247516	0.804509	0.891398	4.41054	4.41054	4.41054	4.41054	4.41054	4.41054	FALSE	0.726549	1.49488	0.486024	0.62695	NA	5.3084	5.17849	5.35481	5.71485	4.92668	5.71928	FALSE	-1.74408	1.58385	-1.10117	0.270824	0.999917	5.3084	5.17849	5.35481	4.41054	4.89603	5.09707	FALSE	0.00285809	2.19904	0.0012997	0.998963	NA	4.41054	4.41054	4.41054	4.41054	4.41054	4.41054	FALSE
TraesCS5A02G287100	340.668	-0.584514	0.2855	-2.04733	0.0406256	0.0991617	9.32197	8.92012	8.79421	8.84592	7.97519	8.54688	FALSE	-0.642363	0.285617	-2.24904	0.02451	0.0731759	9.32197	8.92012	8.79421	8.67095	8.51559	8.10163	FALSE	-0.658306	0.291172	-2.26088	0.0237666	0.183871	8.87568	8.3713	8.36236	7.64391	7.97532	8.26694	FALSE	0.203085	0.288745	0.703336	0.481846	0.999917	8.87568	8.3713	8.36236	8.65292	8.47118	9.03632	FALSE	-0.0578487	0.28568	-0.202494	0.83953	0.999991	8.84592	7.97519	8.54688	8.67095	8.51559	8.10163	FALSE
TraesCS5A02G287200	298.256	-0.223902	0.265593	-0.843026	0.399214	0.564497	9.43521	8.72419	8.37558	8.70214	8.82362	8.59496	FALSE	-0.421778	0.265961	-1.58586	0.11277	0.238306	9.43521	8.72419	8.37558	8.5178	8.56673	8.5118	FALSE	0.012383	0.273953	0.0452011	0.963947	0.992291	7.96898	7.67108	8.42338	7.98298	7.93232	8.27244	FALSE	-0.253786	0.27569	-0.920549	0.357286	0.999917	7.96898	7.67108	8.42338	7.97659	7.76774	7.7787	FALSE	-0.197876	0.265336	-0.745757	0.455814	0.999991	8.70214	8.82362	8.59496	8.5178	8.56673	8.5118	FALSE
TraesCS5A02G287300	47.0076	-0.110051	0.423448	-0.259892	0.794947	0.876281	6.59369	6.66759	6.56107	7.01037	6.12377	6.30219	FALSE	0.274796	0.420986	0.652744	0.513921	0.687715	6.59369	6.66759	6.56107	6.61821	6.80227	6.92868	FALSE	-0.0363508	0.451692	-0.080477	0.935858	0.986477	6.19412	5.8979	6.44114	6.10393	6.40757	5.98902	FALSE	-0.760115	0.468757	-1.62155	0.104899	0.936425	6.19412	5.8979	6.44114	6.12059	5.57361	5.66698	FALSE	0.384848	0.417189	0.922478	0.356279	0.990062	7.01037	6.12377	6.30219	6.61821	6.80227	6.92868	FALSE
TraesCS5A02G287400	876.16	0.290611	0.143536	2.02465	0.0429032	0.103622	10.0808	9.89121	9.71464	10.2476	10.2305	10.06	FALSE	0.209131	0.143629	1.45605	0.145379	0.287242	10.0808	9.89121	9.71464	10.2222	10.1007	9.97686	FALSE	0.341617	0.147788	2.31154	0.0208033	0.168466	9.36318	9.57118	9.16776	9.72103	9.79517	9.5626	FALSE	0.277288	0.148187	1.8712	0.0613177	0.842841	9.36318	9.57118	9.16776	9.65398	9.66	9.59232	FALSE	-0.0814801	0.142409	-0.572155	0.567217	0.999991	10.2476	10.2305	10.06	10.2222	10.1007	9.97686	FALSE
TraesCS5A02G287700	132.104	-0.459174	0.451471	-1.01706	0.309124	0.471664	8.50905	8.27434	7.5798	8.06825	7.46084	7.75894	FALSE	-0.269364	0.451102	-0.597125	0.550424	0.718139	8.50905	8.27434	7.5798	8.42407	7.64155	7.60332	FALSE	-1.06525	0.487835	-2.18362	0.02899	0.207624	6.31048	7.23442	6.16231	5.55974	6.0652	6.34832	FALSE	0.0907412	0.474675	0.191165	0.848396	0.999917	6.31048	7.23442	6.16231	6.38351	6.54873	7.10213	FALSE	0.189811	0.450904	0.420957	0.673786	0.999991	8.06825	7.46084	7.75894	8.42407	7.64155	7.60332	FALSE
TraesCS5A02G287800	33.58	-1.105	0.508221	-2.17426	0.0296855	0.0768466	6.02091	5.94214	6.17319	5.87551	5.4582	5.22833	FALSE	-1.84564	0.530777	-3.47725	0.000506581	0.00294253	6.02091	5.94214	6.17319	5.1521	5.15878	5.54469	TRUE	0.634211	0.497466	1.27488	0.202351	0.591323	6.06546	6.32324	5.64418	6.33435	6.47241	6.34832	FALSE	1.25446	0.492708	2.54605	0.0108948	0.500034	6.06546	6.32324	5.64418	7.06472	6.73272	6.47539	FALSE	-0.740641	0.541146	-1.36865	0.171108	0.867858	5.87551	5.4582	5.22833	5.1521	5.15878	5.54469	FALSE
TraesCS5A02G288200	111.522	0.0190078	0.407404	0.046656	0.962787	0.978904	8.23872	6.74652	7.04084	7.3646	7.52623	7.63572	FALSE	-0.019445	0.407528	-0.0477145	0.961944	0.979567	8.23872	6.74652	7.04084	7.65182	7.37135	7.40865	FALSE	0.343516	0.423598	0.810949	0.417395	0.787815	6.81027	6.63942	6.8028	6.83365	7.41809	6.57221	FALSE	0.360247	0.424238	0.849161	0.395791	0.999917	6.81027	6.63942	6.8028	7.18976	7.0658	6.70672	FALSE	-0.038452	0.405469	-0.0948336	0.924447	0.999991	7.3646	7.52623	7.63572	7.65182	7.37135	7.40865	FALSE
TraesCS5A02G288300	39.0265	0.211851	0.42664	0.496557	0.619501	0.756487	6.5765	6.4562	6.69123	6.61963	6.74345	6.78149	FALSE	-0.245566	0.429879	-0.571244	0.567834	0.732445	6.5765	6.4562	6.69123	6.5959	6.56682	6.04722	FALSE	-0.552725	0.483872	-1.1423	0.253331	0.650607	6.19412	6.19749	5.46179	5.42433	5.97382	5.71928	FALSE	-1.12067	0.506832	-2.21113	0.0270266	0.674739	6.19412	6.19749	5.46179	5.37513	5.47682	5.66698	FALSE	-0.457416	0.423871	-1.07914	0.280526	0.959461	6.61963	6.74345	6.78149	6.5959	6.56682	6.04722	FALSE
TraesCS5A02G288400	1080.83	0.438414	0.200184	2.19005	0.0285205	0.0743975	10.8884	10.5707	10.447	11.1597	11.0552	11.0085	FALSE	0.203142	0.200289	1.01424	0.310466	0.492556	10.8884	10.5707	10.447	10.9078	10.8798	10.7438	FALSE	-0.0868161	0.210526	-0.412376	0.680064	0.918004	8.07205	8.84405	8.80944	8.39014	8.79474	8.38837	FALSE	-0.100742	0.210991	-0.477471	0.633027	0.999917	8.07205	8.84405	8.80944	8.48773	8.66567	8.41696	FALSE	-0.235272	0.199715	-1.17804	0.238781	0.934999	11.1597	11.0552	11.0085	10.9078	10.8798	10.7438	FALSE
TraesCS5A02G288500	3.13365	-3.72585	1.96712	-1.89407	0.0582163	0.13204	5.63687	5.60189	5.1473	4.93204	4.41054	4.41054	FALSE	-2.71732	1.89886	-1.43103	0.152421	0.297167	5.63687	5.60189	5.1473	4.78437	4.78779	4.92813	FALSE	2.59501	2.27039	1.14298	0.253047	NA	4.41054	4.41054	4.41054	4.41054	4.41054	5.08151	FALSE	3.00534	2.25028	1.33554	0.1817	NA	4.41054	4.41054	4.41054	5.16314	4.41054	4.41054	FALSE	1.00852	2.01823	0.499705	0.617283	NA	4.93204	4.41054	4.41054	4.78437	4.78779	4.92813	FALSE
TraesCS5A02G289100	4.76994	-0.547212	2.16297	-0.252991	0.800275	0.879484	4.41054	4.41054	4.41054	4.41054	4.41054	4.41054	FALSE	1.31776	2.08049	0.63339	0.526479	0.698685	4.41054	4.41054	4.41054	4.78437	4.41054	4.41054	FALSE	-0.710996	1.4689	-0.484032	0.628363	0.897408	4.93444	5.4179	5.46179	5.42433	5.07455	4.41054	FALSE	0.768224	1.43903	0.53385	0.593445	0.999917	4.93444	5.4179	5.46179	5.22195	5.95371	5.37269	FALSE	1.86492	2.08049	0.896385	0.370047	NA	4.41054	4.41054	4.41054	4.78437	4.41054	4.41054	FALSE
TraesCS5A02G289300	1064.01	0.287067	0.128162	2.23988	0.0250985	0.0668825	9.88217	10.0172	9.982	10.1555	10.4367	10.0984	FALSE	0.256605	0.1282	2.00159	0.0453287	0.119262	9.88217	10.0172	9.982	10.3048	10.0498	10.2577	FALSE	0.0687012	0.130033	0.528335	0.597267	0.883031	10.0147	9.92043	10.1134	9.95063	10.1696	10.1254	FALSE	0.122269	0.130137	0.939539	0.347454	0.999917	10.0147	9.92043	10.1134	10.1489	10.125	10.1363	FALSE	-0.0304622	0.126894	-0.24006	0.810284	0.999991	10.1555	10.4367	10.0984	10.3048	10.0498	10.2577	FALSE
TraesCS5A02G289600	7.62436	0.257067	0.944352	0.272216	0.785456	0.871	5.51366	4.41054	5.44174	5.40607	5.4582	5.22833	FALSE	0.0712183	0.948095	0.0751173	0.940121	0.967981	5.51366	4.41054	5.44174	5.41666	5.28438	5.22256	FALSE	1.53979	1.02671	1.49972	0.133686	0.486585	5.23231	4.41054	5.08408	4.97373	5.67549	5.55311	FALSE	-0.0867034	1.09582	-0.0791216	0.936936	0.999917	5.23231	4.41054	5.08408	5.02732	4.89603	5.09707	FALSE	-0.185846	0.927884	-0.20029	0.841253	NA	5.40607	5.4582	5.22833	5.41666	5.28438	5.22256	FALSE
TraesCS5A02G290200	7.76925	-0.125473	0.723718	-0.173373	0.862358	0.916857	5.19982	5.51775	5.59337	5.4677	5.35862	5.40574	FALSE	-0.0922423	0.723054	-0.127573	0.898487	0.943917	5.19982	5.51775	5.59337	5.41666	5.35797	5.48912	FALSE	0.368495	0.884674	0.416532	0.67702	0.917196	5.23231	4.95673	4.88895	4.87134	5.42716	4.88711	FALSE	-0.00628485	0.914918	-0.0068693	0.994519	0.999917	5.23231	4.95673	4.88895	5.09884	4.89603	5.09707	FALSE	0.0332325	0.712046	0.0466718	0.962775	NA	5.4677	5.35862	5.40574	5.41666	5.35797	5.48912	FALSE
TraesCS5A02G290600	1156.05	0.249006	0.162465	1.53268	0.125355	0.24161	9.69407	10.1456	10.4003	10.1268	10.4638	10.4355	FALSE	0.167412	0.162538	1.02999	0.303015	0.484788	9.69407	10.1456	10.4003	10.2135	10.3022	10.2956	FALSE	-0.0366192	0.163639	-0.22378	0.822929	0.965791	10.344	10.1513	10.2497	10.2429	10.2204	10.1818	FALSE	-0.103008	0.163891	-0.628515	0.529666	0.999917	10.344	10.1513	10.2497	10.0848	10.2015	10.1659	FALSE	-0.0815942	0.161645	-0.504775	0.613717	0.999991	10.1268	10.4638	10.4355	10.2135	10.3022	10.2956	FALSE
TraesCS5A02G291000	795.855	0.833963	0.16708	4.99141	5.99399e-07	5.47261e-06	9.7278	9.64074	9.85672	10.5631	10.5636	10.5159	TRUE	0.619225	0.167245	3.70249	0.00021349	0.00140596	9.7278	9.64074	9.85672	10.4159	10.2381	10.3585	TRUE	-0.175058	0.175181	-0.999301	0.317649	0.71305	8.82687	8.66329	9.23154	8.96592	8.60679	8.72112	FALSE	-0.124398	0.175396	-0.709244	0.478173	0.999917	8.82687	8.66329	9.23154	8.59134	8.98989	8.84905	FALSE	-0.214739	0.165603	-1.29671	0.194731	0.891762	10.5631	10.5636	10.5159	10.4159	10.2381	10.3585	FALSE
TraesCS5A02G291100	25.9572	3.80403	0.849693	4.47695	7.57171e-06	5.43102e-05	5.67473	4.41054	5.01424	7.09648	7.37294	6.7719	TRUE	2.84609	0.852492	3.33855	0.00084218	0.00452566	5.67473	4.41054	5.01424	6.70387	6.39138	6.23381	TRUE	-0.378445	1.84098	-0.205567	0.837129	0.966548	4.41054	4.41054	4.41054	4.41054	4.41054	4.41054	FALSE	-0.270183	1.84098	-0.14676	0.883321	0.999917	4.41054	4.41054	4.41054	4.41054	4.41054	4.41054	FALSE	-0.957936	0.793053	-1.20791	0.227083	0.924767	7.09648	7.37294	6.7719	6.70387	6.39138	6.23381	FALSE
TraesCS5A02G291200	799.793	-0.48063	0.407322	-1.17998	0.23801	0.390434	11.8272	10.4276	9.4884	10.421	10.2763	10.5794	FALSE	-0.461991	0.407317	-1.13423	0.256699	0.43075	11.8272	10.4276	9.4884	10.6595	10.2258	10.429	FALSE	0.219201	0.430952	0.508643	0.611003	0.889368	6.46695	7.07476	6.95241	6.90349	6.98879	7.1293	FALSE	-0.142831	0.434588	-0.328657	0.742415	0.999917	6.46695	7.07476	6.95241	6.24893	6.79972	7.10213	FALSE	0.018641	0.407295	0.0457678	0.963495	0.999991	10.421	10.2763	10.5794	10.6595	10.2258	10.429	FALSE
TraesCS5A02G291300	196.27	-0.220779	0.340161	-0.649041	0.516312	0.671809	7.51202	6.73111	7.11328	7.33937	7.02908	6.48239	FALSE	-0.634739	0.342898	-1.8511	0.0641553	0.155815	7.51202	6.73111	7.11328	6.20425	6.88777	6.9202	FALSE	-0.144826	0.329395	-0.439671	0.660176	0.911287	8.39265	8.67426	8.51963	8.56762	8.08239	8.5189	FALSE	-0.171522	0.329762	-0.52014	0.602966	0.999917	8.39265	8.67426	8.51963	8.38035	8.48598	8.26923	FALSE	-0.41396	0.34081	-1.21463	0.224506	0.923821	7.33937	7.02908	6.48239	6.20425	6.88777	6.9202	FALSE
TraesCS5A02G291400	156.735	0.29549	0.310888	0.95047	0.341873	0.506819	7.07566	7.63	7.81815	7.4958	8.12743	7.64598	FALSE	0.0672631	0.311656	0.215825	0.829124	0.904426	7.07566	7.63	7.81815	7.29162	7.37135	8.01109	FALSE	-0.141351	0.316101	-0.447171	0.654751	0.908907	7.48337	7.87622	7.57906	7.49237	7.27768	7.80961	FALSE	-0.0747892	0.316332	-0.236426	0.813102	0.999917	7.48337	7.87622	7.57906	7.5088	7.64916	7.62409	FALSE	-0.228226	0.308123	-0.740699	0.458876	0.999991	7.4958	8.12743	7.64598	7.29162	7.37135	8.01109	FALSE
TraesCS5A02G291500	1623.1	-0.140916	0.113147	-1.24542	0.212978	0.359822	10.6514	10.674	10.6362	10.5758	10.5933	10.3712	FALSE	-0.221094	0.113238	-1.95247	0.0508826	0.130249	10.6514	10.674	10.6362	10.4518	10.5831	10.265	FALSE	0.0437535	0.113652	0.384978	0.700253	0.925987	10.7899	10.7843	10.9802	10.936	10.9134	10.8424	FALSE	-0.06873	0.113937	-0.603226	0.546358	0.999917	10.7899	10.7843	10.9802	10.8228	10.8001	10.7394	FALSE	-0.0801783	0.112735	-0.711211	0.476953	0.999991	10.5758	10.5933	10.3712	10.4518	10.5831	10.265	FALSE
TraesCS5A02G291600	594.005	0.587634	0.116191	5.05749	4.24812e-07	4.00366e-06	8.46961	8.54048	8.57525	8.96447	9.11838	9.10288	TRUE	0.691525	0.115899	5.9666	2.42245e-09	6.22773e-08	8.46961	8.54048	8.57525	9.19999	9.08764	9.18825	TRUE	0.432719	0.112324	3.85243	0.000116952	0.00369151	9.45356	9.33985	9.48086	9.73777	9.86922	9.89991	FALSE	0.100588	0.113651	0.885063	0.376123	0.999917	9.45356	9.33985	9.48086	9.46937	9.58429	9.5121	FALSE	0.103891	0.110604	0.93931	0.347571	0.987591	8.96447	9.11838	9.10288	9.19999	9.08764	9.18825	FALSE
TraesCS5A02G291700	34.2422	1.19063	0.635894	1.87237	0.0611557	0.13732	6.6274	5.99912	5.78422	7.00227	6.86128	6.94345	FALSE	0.858345	0.637107	1.34725	0.177899	0.33212	6.6274	5.99912	5.78422	6.5959	6.7004	6.82329	FALSE	0.428497	0.847482	0.505612	0.613129	0.889991	5.14749	4.41054	5.23184	5.0595	4.41054	5.55311	FALSE	0.900191	0.831116	1.08311	0.278759	0.999917	5.14749	4.41054	5.23184	5.37513	4.89603	5.48154	FALSE	-0.332279	0.626167	-0.530655	0.595658	0.999991	7.00227	6.86128	6.94345	6.5959	6.7004	6.82329	FALSE
TraesCS5A02G291800	82.8998	-1.58884	0.642352	-2.47348	0.0133806	0.0394779	6.09942	6.17918	6.01888	5.91455	5.1593	4.78017	TRUE	-0.451573	0.62278	-0.725092	0.468396	0.64825	6.09942	6.17918	6.01888	5.05448	6.03612	6.20464	FALSE	-0.0225252	0.597388	-0.0377061	0.969922	0.993441	7.47173	7.51974	7.57002	7.18539	7.56703	7.70722	FALSE	0.013854	0.597609	0.0231824	0.981505	0.999917	7.47173	7.51974	7.57002	7.70106	7.68407	7.14117	FALSE	1.13727	0.641254	1.77351	0.0761448	0.689692	5.91455	5.1593	4.78017	5.05448	6.03612	6.20464	FALSE
TraesCS5A02G291900	8.63088	0.852731	1.423	0.599246	0.549009	0.699966	4.41054	4.87176	4.71404	4.41054	4.41054	5.1439	FALSE	0.889097	1.42089	0.625733	0.53149	0.70273	4.41054	4.87176	4.71404	4.78437	5.06032	4.41054	FALSE	-0.0795995	1.0827	-0.0735197	0.941393	0.987692	5.442	5.60478	5.86763	5.60085	5.07455	5.98902	FALSE	-0.253359	1.08728	-0.233021	0.815745	0.999917	5.442	5.60478	5.86763	5.46346	5.4243	5.74816	FALSE	0.0363603	1.26041	0.0288479	0.976986	NA	4.41054	4.41054	5.1439	4.78437	5.06032	4.41054	FALSE
TraesCS5A02G292100	450.928	0.739736	0.188121	3.93224	8.41584e-05	0.000472475	8.58889	8.42979	8.27753	9.0144	9.21945	9.08057	TRUE	0.556864	0.188475	2.95458	0.00313091	0.0135713	8.58889	8.42979	8.27753	9.11462	8.51269	9.10903	FALSE	0.311137	0.188776	1.64818	0.0993166	0.419834	8.781	9.08886	8.7748	9.11022	9.15239	9.25745	FALSE	0.128516	0.189585	0.677882	0.497847	0.999917	8.781	9.08886	8.7748	8.94112	8.93352	9.13421	FALSE	-0.182872	0.184725	-0.989965	0.322191	0.976597	9.0144	9.21945	9.08057	9.11462	8.51269	9.10903	FALSE
TraesCS5A02G292200	38.5357	1.08588	0.564134	1.92487	0.0542461	0.124829	5.59752	6.10533	6.36435	6.40887	6.56811	7.05728	FALSE	0.691114	0.566227	1.22056	0.222252	0.389319	5.59752	6.10533	6.36435	6.52658	6.444	6.39572	FALSE	0.707564	0.593303	1.19258	0.233032	0.62781	5.14749	6.12941	5.93291	6.2473	5.92525	6.30302	FALSE	0.228896	0.601945	0.38026	0.703752	0.999917	5.14749	6.12941	5.93291	5.54387	6.42444	5.57872	FALSE	-0.394767	0.552195	-0.714906	0.474667	0.999991	6.40887	6.56811	7.05728	6.52658	6.444	6.39572	FALSE
TraesCS5A02G292300	45.6095	-1.29989	0.390798	-3.32625	0.000880237	0.00378182	6.9895	6.74652	6.84702	6.23156	6.22005	5.70323	TRUE	-0.686353	0.383841	-1.78812	0.0737571	0.173229	6.9895	6.74652	6.84702	6.23452	6.12268	6.79561	FALSE	1.32389	0.42688	3.10133	0.00192656	0.0327862	5.92097	5.8979	5.72406	6.52888	6.66317	6.51491	TRUE	0.63784	0.437731	1.45715	0.145074	0.990878	5.92097	5.8979	5.72406	6.36515	6.18562	5.89397	FALSE	0.613538	0.392005	1.56513	0.117554	0.787382	6.23156	6.22005	5.70323	6.23452	6.12268	6.79561	FALSE
TraesCS5A02G292400	360.494	0.468593	0.262432	1.78558	0.0741668	0.16005	9.29472	8.35902	8.14346	9.20698	9.02194	9.11938	FALSE	0.225198	0.262772	0.857008	0.391441	0.576909	9.29472	8.35902	8.14346	8.96902	8.71759	8.98037	FALSE	0.526164	0.26953	1.95216	0.0509197	0.289377	8.21043	7.79769	8.03053	8.64084	8.39438	8.39342	FALSE	0.488894	0.269986	1.81081	0.0701702	0.87121	8.21043	7.79769	8.03053	8.57271	8.2691	8.483	FALSE	-0.243395	0.260889	-0.932943	0.35085	0.989796	9.20698	9.02194	9.11938	8.96902	8.71759	8.98037	FALSE
TraesCS5A02G292700	388.96	-0.418931	0.158161	-2.64877	0.0080786	0.0258025	8.98315	8.87359	8.92921	8.65503	8.36171	8.61582	FALSE	-0.461953	0.158312	-2.91799	0.00352299	0.0149764	8.98315	8.87359	8.92921	8.60578	8.59983	8.31194	FALSE	0.221948	0.161661	1.37292	0.169777	0.547497	8.5488	8.75393	8.79414	8.76244	8.89841	9.04331	FALSE	0.152764	0.162337	0.941027	0.346691	0.999917	8.5488	8.75393	8.79414	8.9236	8.68716	8.90192	FALSE	-0.0430224	0.157869	-0.27252	0.785222	0.999991	8.65503	8.36171	8.61582	8.60578	8.59983	8.31194	FALSE
TraesCS5A02G292900	7.76062	-0.547207	2.03253	-0.269224	0.787757	0.872331	4.41054	4.41054	4.41054	4.41054	4.41054	4.41054	FALSE	-0.544299	2.03253	-0.267794	0.788858	0.883055	4.41054	4.41054	4.41054	4.41054	4.41054	4.41054	FALSE	1.80903	1.26798	1.42671	0.153665	0.522512	4.41054	5.34577	5.08408	5.32089	5.64368	5.8624	FALSE	2.47039	1.26227	1.95711	0.050335	0.805774	4.41054	5.34577	5.08408	5.61796	5.36842	6.47539	FALSE	0.00285925	2.03253	0.00140674	0.998878	NA	4.41054	4.41054	4.41054	4.41054	4.41054	4.41054	FALSE
TraesCS5A02G293000	285.595	-0.225369	0.203545	-1.10722	0.268198	0.425799	8.21237	8.56163	8.36732	8.1168	8.25111	8.20145	FALSE	-0.323766	0.203896	-1.58789	0.11231	0.237598	8.21237	8.56163	8.36732	8.17684	8.33388	7.74643	FALSE	-0.125298	0.205871	-0.608623	0.542774	0.858024	8.49862	8.44366	8.61854	8.30248	8.51544	8.40847	FALSE	-0.0861238	0.206162	-0.417749	0.676131	0.999917	8.49862	8.44366	8.61854	8.13277	8.60372	8.565	FALSE	-0.0983962	0.202678	-0.485481	0.627335	0.999991	8.1168	8.25111	8.20145	8.17684	8.33388	7.74643	FALSE
TraesCS5A02G293200	15.525	-0.891136	0.613974	-1.45142	0.146662	0.272369	5.59752	6.02659	5.9206	5.33968	5.7292	5.37321	FALSE	-0.0319006	0.599566	-0.0532062	0.957568	0.97719	5.59752	6.02659	5.9206	6.20425	5.77472	5.42994	FALSE	0.241357	0.682604	0.353583	0.723652	0.933194	5.3084	5.34577	5.46179	5.0595	5.64368	5.55311	FALSE	0.352987	0.682493	0.517202	0.605015	0.999917	5.3084	5.34577	5.46179	5.61796	5.47682	5.37269	FALSE	0.859236	0.606401	1.41694	0.156499	0.847276	5.33968	5.7292	5.37321	6.20425	5.77472	5.42994	FALSE
TraesCS5A02G293300	88.4392	1.62485	0.358151	4.53677	5.71216e-06	4.21721e-05	6.04767	6.60085	6.57618	7.24044	7.72119	7.73514	TRUE	1.5819	0.358299	4.41503	1.00998e-05	0.000100291	6.04767	6.60085	6.57618	7.58789	7.5304	7.52866	TRUE	0.475048	0.370133	1.28345	0.199334	0.587638	6.13152	6.61583	6.78688	6.94373	7.02057	6.55339	FALSE	-0.15549	0.378608	-0.410687	0.681302	0.999917	6.13152	6.61583	6.78688	6.00202	6.62544	6.63405	FALSE	-0.0429533	0.341958	-0.12561	0.900041	0.999991	7.24044	7.72119	7.73514	7.58789	7.5304	7.52866	FALSE
TraesCS5A02G293600	239.377	0.202719	0.187003	1.08404	0.278346	0.437331	7.68407	8.17335	8.01682	7.9118	8.22296	8.27556	FALSE	0.14507	0.187237	0.774794	0.438461	0.620832	7.68407	8.17335	8.01682	8.16237	8.03954	8.08324	FALSE	-0.115864	0.190197	-0.60918	0.542405	0.857862	8.04892	8.28794	8.37271	8.18203	8.03749	8.21074	FALSE	-0.0884519	0.190655	-0.463938	0.642692	0.999917	8.04892	8.28794	8.37271	8.11222	8.15623	8.23422	FALSE	-0.0576488	0.183474	-0.314206	0.753364	0.999991	7.9118	8.22296	8.27556	8.16237	8.03954	8.08324	FALSE
TraesCS5A02G293700	39.3458	-2.21743	0.484221	-4.57937	4.66375e-06	3.51395e-05	7.02709	7.66194	7.84231	6.40887	5.94363	5.79258	TRUE	-1.82853	0.480433	-3.806	0.000141233	0.000986577	7.02709	7.66194	7.84231	6.14136	6.32239	6.39572	TRUE	-5.36445	1.3117	-4.08969	4.31945e-05	0.00164374	5.3084	4.95673	5.46179	4.41054	4.41054	4.41054	TRUE	-0.0881069	0.66174	-0.133144	0.894079	0.999917	5.3084	4.95673	5.46179	5.2764	5.47682	4.89825	FALSE	0.388901	0.49141	0.791399	0.428711	0.999991	6.40887	5.94363	5.79258	6.14136	6.32239	6.39572	FALSE
TraesCS5A02G294000	7.73973	-3.16503	1.27495	-2.48247	0.0130475	0.0386427	6.44938	6.07966	5.9206	5.30437	4.41054	4.99262	TRUE	-2.55526	1.25816	-2.03096	0.0422594	0.112838	6.44938	6.07966	5.9206	5.05448	4.78779	5.48912	FALSE	1.39372	1.993	0.699308	0.484359	0.828102	4.41054	4.41054	4.41054	4.41054	4.83271	4.41054	FALSE	-0.270185	2.06312	-0.13096	0.895807	0.999917	4.41054	4.41054	4.41054	4.41054	4.41054	4.41054	FALSE	0.609777	1.29871	0.469526	0.638694	NA	5.30437	4.41054	4.99262	5.05448	4.78779	5.48912	FALSE
TraesCS5A02G294500	4.60689	-0.769438	1.37486	-0.559649	0.575719	0.722588	6.09942	5.06009	4.83897	5.37353	5.24541	5.1439	FALSE	-0.868346	1.37659	-0.630795	0.528175	0.700008	6.09942	5.06009	4.83897	4.93775	5.24483	5.42994	FALSE	-0.378445	2.13174	-0.177529	0.859093	0.968856	4.41054	4.41054	4.41054	4.41054	4.41054	4.41054	FALSE	-0.270183	2.13174	-0.126743	0.899144	0.999917	4.41054	4.41054	4.41054	4.41054	4.41054	4.41054	FALSE	-0.0988916	1.37992	-0.0716645	0.942869	NA	5.37353	5.24541	5.1439	4.93775	5.24483	5.42994	FALSE
TraesCS5A02G294600	525.134	1.45018	0.223	6.50307	7.86949e-11	1.64086e-09	6.2867	6.37728	6.36435	7.52398	7.25817	7.17676	TRUE	1.60417	0.222088	7.22316	5.07913e-13	2.80251e-11	6.2867	6.37728	6.36435	7.40787	7.47134	7.46134	TRUE	1.00668	0.176798	5.69393	1.24148e-08	1.57703e-06	9.28328	9.43625	9.77143	10.478	10.5324	10.4212	TRUE	0.178852	0.178164	1.00386	0.315444	0.999917	9.28328	9.43625	9.77143	9.92259	9.62265	9.46023	FALSE	0.153992	0.192617	0.799468	0.424019	0.999991	7.52398	7.25817	7.17676	7.40787	7.47134	7.46134	FALSE
TraesCS5A02G294700	28.7135	4.32306	0.63469	6.81129	9.67247e-12	2.44403e-10	5.05762	4.41054	5.1473	6.72352	6.89838	6.57502	TRUE	4.3745	0.634502	6.89437	5.41026e-12	2.41611e-10	5.05762	4.41054	5.1473	6.97512	6.51908	6.78625	TRUE	1.44866	0.672657	2.15363	0.0312688	0.217518	4.93444	5.17849	5.08408	5.32089	5.64368	5.45788	FALSE	1.44224	0.676265	2.13265	0.0329536	0.715031	4.93444	5.17849	5.08408	5.16314	5.57361	5.66698	FALSE	0.051438	0.446173	0.115287	0.908218	0.999991	6.72352	6.89838	6.57502	6.97512	6.51908	6.78625	FALSE
TraesCS5A02G295100	316.892	-1.63168	0.290015	-5.6262	1.84218e-08	2.31973e-07	8.96753	9.85409	9.51846	7.76917	8.12363	8.13781	TRUE	-1.49376	0.289667	-5.15682	2.51173e-07	3.87221e-06	8.96753	9.85409	9.51846	8.06846	8.40436	7.89341	TRUE	-0.242703	0.295632	-0.820964	0.411667	0.783371	8.11722	8.66329	8.07569	8.49486	7.72084	7.97441	FALSE	-0.123817	0.295591	-0.418877	0.675306	0.999917	8.11722	8.66329	8.07569	8.01034	8.08656	8.46803	FALSE	0.137921	0.291716	0.472792	0.636362	0.999991	7.76917	8.12363	8.13781	8.06846	8.40436	7.89341	FALSE
TraesCS5A02G295200	1736.92	0.642631	0.232718	2.76142	0.00575513	0.0192832	10.453	10.9118	11.0808	11.5995	11.4258	11.3735	TRUE	0.768231	0.232687	3.30157	0.000961467	0.00505491	10.453	10.9118	11.0808	11.5329	11.719	11.5195	TRUE	-0.274897	0.235272	-1.16842	0.242637	0.638968	10.0918	10.2331	9.89465	9.89863	9.64948	9.88747	FALSE	-0.222476	0.235343	-0.945324	0.344493	0.999917	10.0918	10.2331	9.89465	9.45929	9.49468	10.426	FALSE	0.125601	0.232198	0.540921	0.588562	0.999991	11.5995	11.4258	11.3735	11.5329	11.719	11.5195	FALSE
TraesCS5A02G295400	596.112	-0.835227	0.216518	-3.85755	0.000114531	0.000623934	10.1418	10.0548	10.1183	9.67481	8.63936	9.43125	TRUE	-0.660483	0.216302	-3.05353	0.0022617	0.0103598	10.1418	10.0548	10.1183	9.43236	9.38011	9.60606	TRUE	-0.440153	0.222136	-1.98145	0.0475403	0.278626	8.95215	9.11321	9.10102	8.67609	8.57234	8.7171	FALSE	-0.29676	0.222025	-1.33661	0.181351	0.999917	8.95215	9.11321	9.10102	8.68102	8.65698	8.99522	FALSE	0.174744	0.216647	0.806585	0.419906	0.999991	9.67481	8.63936	9.43125	9.43236	9.38011	9.60606	FALSE
TraesCS5A02G295700	125.856	0.94995	0.350158	2.71292	0.0066693	0.0218896	6.43015	7.03516	7.5798	7.65698	7.97095	7.87663	TRUE	1.04429	0.349928	2.98429	0.00284236	0.0125151	6.43015	7.03516	7.5798	8.11055	7.79819	7.82848	TRUE	0.471858	0.362804	1.30059	0.1934	0.579763	6.88384	6.98739	6.72125	7.02081	7.62923	6.82638	FALSE	0.0677432	0.366767	0.184704	0.853461	0.999917	6.88384	6.98739	6.72125	7.12866	6.76664	6.80878	FALSE	0.0943382	0.343023	0.27502	0.783301	0.999991	7.65698	7.97095	7.87663	8.11055	7.79819	7.82848	FALSE
TraesCS5A02G295900	303.031	-0.542522	0.217557	-2.4937	0.0126419	0.0376495	8.87346	8.68621	8.34224	8.43772	7.9667	8.0636	FALSE	-0.420499	0.217193	-1.93606	0.0528601	0.134209	8.87346	8.68621	8.34224	8.50356	8.22473	8.06835	FALSE	-0.107905	0.221446	-0.487273	0.626065	0.89629	8.42288	8.22955	8.63151	8.20909	8.48241	8.3263	FALSE	0.204106	0.220674	0.924917	0.355009	0.999917	8.42288	8.22955	8.63151	8.72553	8.6999	8.41696	FALSE	0.122023	0.21717	0.561879	0.574199	0.999991	8.43772	7.9667	8.0636	8.50356	8.22473	8.06835	FALSE
TraesCS5A02G296000	148.626	-0.36768	0.305593	-1.20317	0.228911	0.379697	8.31	7.72373	7.65014	8.06064	7.19335	7.47206	FALSE	-0.510994	0.306142	-1.66914	0.0950899	0.210042	8.31	7.72373	7.65014	7.35096	7.76431	7.37238	FALSE	-0.308226	0.31862	-0.967381	0.333354	0.727284	7.31084	7.62622	7.13758	7.28169	7.15035	6.95854	FALSE	0.374538	0.314866	1.18952	0.234236	0.999917	7.31084	7.62622	7.13758	7.72165	7.46034	7.79488	FALSE	-0.143314	0.30545	-0.469189	0.638934	0.999991	8.06064	7.19335	7.47206	7.35096	7.76431	7.37238	FALSE
TraesCS5A02G296100	26.3599	0.61466	0.638163	0.963171	0.335462	0.500114	5.05762	6.13045	5.66104	5.70365	5.94363	6.25997	FALSE	0.0406441	0.644874	0.0630263	0.949746	0.973287	5.05762	6.13045	5.66104	5.82864	5.48831	5.82503	FALSE	-0.198429	0.631742	-0.314098	0.753447	0.944615	6.09895	6.32324	6.16231	5.3742	6.19026	6.45495	FALSE	-0.668852	0.640559	-1.04417	0.296407	0.999917	6.09895	6.32324	6.16231	6.05089	5.88768	5.57872	FALSE	-0.574015	0.627807	-0.914317	0.36055	0.991237	5.70365	5.94363	6.25997	5.82864	5.48831	5.82503	FALSE
TraesCS5A02G296200	176.504	0.699326	0.25023	2.79473	0.00519425	0.0176602	7.62098	7.44006	8.00084	8.13505	8.49995	8.24235	TRUE	0.539617	0.25066	2.15279	0.0313354	0.089152	7.62098	7.44006	8.00084	8.40272	8.08326	7.96357	FALSE	0.353639	0.264943	1.33478	0.18195	0.563531	7.11385	7.57989	6.98045	7.32244	7.63597	7.57008	FALSE	0.0388089	0.268218	0.144692	0.884954	0.999917	7.11385	7.57989	6.98045	7.14933	7.39835	7.26386	FALSE	-0.159709	0.245663	-0.650115	0.515618	0.999991	8.13505	8.49995	8.24235	8.40272	8.08326	7.96357	FALSE
TraesCS5A02G296300	842.68	0.209439	0.249704	0.838747	0.401611	0.5668	9.56942	9.00274	8.47121	9.37376	9.42728	8.99371	FALSE	0.043032	0.249917	0.172185	0.863292	0.923361	9.56942	9.00274	8.47121	9.23999	9.00162	9.11625	FALSE	1.09159	0.248169	4.39857	1.08965e-05	0.000528889	9.63699	9.61728	10.0886	10.9214	10.8337	10.8042	TRUE	-0.0777964	0.249333	-0.312018	0.755027	0.999917	9.63699	9.61728	10.0886	9.78569	9.94807	9.38273	FALSE	-0.166406	0.248731	-0.669021	0.503482	0.999991	9.37376	9.42728	8.99371	9.23999	9.00162	9.11625	FALSE
TraesCS5A02G296400	974.016	-0.353137	0.145023	-2.43504	0.0148902	0.0431951	10.4282	10.2018	10.0323	10.0723	9.85016	9.72624	FALSE	-0.403769	0.145094	-2.78281	0.00538906	0.0213783	10.4282	10.2018	10.0323	9.6837	9.93379	9.89534	FALSE	-0.054777	0.147075	-0.372442	0.709564	0.928874	9.94171	10.0095	10.0082	10.0298	9.75437	10.0056	FALSE	0.0303141	0.147118	0.206053	0.836749	0.999917	9.94171	10.0095	10.0082	9.97871	10.0981	9.96792	FALSE	-0.0506324	0.14482	-0.349624	0.726621	0.999991	10.0723	9.85016	9.72624	9.6837	9.93379	9.89534	FALSE
TraesCS5A02G296500	127.563	0.655675	0.313961	2.0884	0.0367618	0.0915842	6.96385	7.59732	7.3448	7.96997	8.00862	7.52319	FALSE	0.637908	0.314021	2.03142	0.0422122	0.112737	6.96385	7.59732	7.3448	7.91702	7.49526	8.0381	FALSE	0.133604	0.331632	0.40287	0.687044	0.920491	6.64976	7.05773	6.98045	7.30222	6.86548	6.77928	FALSE	0.244766	0.331605	0.738127	0.460437	0.999917	6.64976	7.05773	6.98045	7.19969	6.66218	7.29865	FALSE	-0.0177663	0.308573	-0.0575757	0.954087	0.999991	7.96997	8.00862	7.52319	7.91702	7.49526	8.0381	FALSE
TraesCS5A02G296600	175.278	0.118015	0.230744	0.511455	0.609033	0.748593	7.43132	7.81872	7.62243	7.40162	7.68533	8.0289	FALSE	0.319819	0.22994	1.39088	0.164261	0.31358	7.43132	7.81872	7.62243	7.71298	8.05958	7.89341	FALSE	0.152954	0.236055	0.64796	0.517011	0.845001	7.77548	7.69298	7.52391	7.87871	7.72084	7.7711	FALSE	0.143672	0.236781	0.606771	0.544003	0.999917	7.77548	7.69298	7.52391	7.65897	7.99265	7.67753	FALSE	0.201804	0.226231	0.892027	0.372379	0.99525	7.40162	7.68533	8.0289	7.71298	8.05958	7.89341	FALSE
TraesCS5A02G296700	60.0456	0.946409	0.349226	2.71002	0.00672792	0.0220508	6.69234	6.66759	6.89518	7.37084	7.56065	7.40085	TRUE	0.493115	0.351177	1.40418	0.160265	0.3081	6.69234	6.66759	6.89518	7.08108	6.98543	7.2307	FALSE	0.0758995	0.428588	0.177092	0.859436	0.968856	5.7551	5.48449	6.08143	5.88089	5.73627	5.92748	FALSE	-0.665187	0.457425	-1.4542	0.145892	0.990943	5.7551	5.48449	6.08143	5.75144	5.70276	4.89825	FALSE	-0.453292	0.341526	-1.32726	0.184424	0.88005	7.37084	7.56065	7.40085	7.08108	6.98543	7.2307	FALSE
TraesCS5A02G296800	171.757	-0.595019	0.287835	-2.06722	0.0387134	0.0954349	7.2855	7.53824	7.70399	7.00227	6.72277	7.39475	FALSE	-0.212954	0.285741	-0.745267	0.45611	0.636709	7.2855	7.53824	7.70399	7.3249	7.49526	7.2307	FALSE	-0.605495	0.283889	-2.13286	0.0329365	0.224266	7.89298	8.22207	8.51497	7.49237	7.47957	8.10982	FALSE	-0.133704	0.282197	-0.473795	0.635646	0.999917	7.89298	8.22207	8.51497	7.98227	8.18075	8.18616	FALSE	0.382065	0.286024	1.33578	0.181621	0.877407	7.00227	6.72277	7.39475	7.3249	7.49526	7.2307	FALSE
TraesCS5A02G296900	787.833	-0.297312	0.19545	-1.52117	0.128218	0.245879	10.1362	9.65062	9.44208	9.62688	9.30721	9.5195	FALSE	-0.237441	0.195378	-1.21529	0.224255	0.391818	10.1362	9.65062	9.44208	9.47669	9.62709	9.53379	FALSE	-0.0612478	0.19649	-0.31171	0.755261	0.945285	10.0805	9.68377	9.64521	9.57335	9.8678	9.81615	FALSE	-0.0560566	0.196657	-0.285048	0.775608	0.999917	10.0805	9.68377	9.64521	9.95881	9.63594	9.67047	FALSE	0.0598715	0.19502	0.307001	0.758843	0.999991	9.62688	9.30721	9.5195	9.47669	9.62709	9.53379	FALSE
TraesCS5A02G297000	90.9173	-0.19772	0.308646	-0.640606	0.521779	0.676538	7.19005	7.73877	7.98468	7.26079	7.62708	7.63572	FALSE	-0.326551	0.30918	-1.05618	0.290884	0.471	7.19005	7.73877	7.98468	7.37019	7.20649	7.63921	FALSE	0.530665	0.379954	1.39665	0.162518	0.536032	5.99547	5.98033	5.79824	6.17773	6.33925	6.04743	FALSE	0.798916	0.377212	2.11795	0.0341791	0.723339	5.99547	5.98033	5.79824	6.45443	6.01612	6.5169	FALSE	-0.12883	0.307635	-0.418776	0.67538	0.999991	7.26079	7.62708	7.63572	7.37019	7.20649	7.63921	FALSE
TraesCS5A02G297100	63.4633	0.894946	0.363007	2.46537	0.0136872	0.0402218	6.84204	6.20283	6.0422	6.83836	6.96964	7.16238	TRUE	0.578822	0.364901	1.58624	0.112684	0.238186	6.84204	6.20283	6.0422	6.91446	6.61287	6.78625	FALSE	0.432702	0.377016	1.1477	0.251091	0.647907	6.51512	6.05723	6.59795	6.69797	6.88875	6.43433	FALSE	0.321968	0.379455	0.8485	0.396159	0.999917	6.51512	6.05723	6.59795	6.73281	6.42444	6.67089	FALSE	-0.316123	0.351528	-0.899284	0.368501	0.993166	6.83836	6.96964	7.16238	6.91446	6.61287	6.78625	FALSE
TraesCS5A02G297200	13.2447	-1.51154	1.12271	-1.34634	0.178194	0.31573	4.86999	4.41054	5.1473	4.41054	4.41054	4.93187	FALSE	-4.35982	1.45787	-2.99054	0.00278481	0.012311	4.86999	4.41054	5.1473	4.41054	4.41054	4.41054	TRUE	0.481273	0.728558	0.660584	0.508879	0.841624	5.92097	5.60478	6.08143	6.20136	6.19026	5.98902	FALSE	-0.459415	0.744218	-0.617312	0.537029	0.999917	5.92097	5.60478	6.08143	5.86985	5.66153	5.48154	FALSE	-2.84829	1.54279	-1.8462	0.0648636	0.651465	4.41054	4.41054	4.93187	4.41054	4.41054	4.41054	FALSE
TraesCS5A02G297300	9.20617	-0.42013	1.13381	-0.370546	0.710976	0.825871	4.7361	5.20282	5.0843	4.41054	5.00494	5.1439	FALSE	-1.51945	1.21197	-1.25371	0.209948	0.373747	4.7361	5.20282	5.0843	4.78437	4.94255	4.41054	FALSE	-1.4444	1.03851	-1.39085	0.164272	0.538687	5.88179	5.65974	5.99463	5.60085	5.38549	4.41054	FALSE	-0.626129	1.02224	-0.612509	0.540201	0.999917	5.88179	5.65974	5.99463	5.81227	5.52647	5.37269	FALSE	-1.09933	1.20581	-0.911692	0.361931	0.991476	4.41054	5.00494	5.1439	4.78437	4.94255	4.41054	FALSE
TraesCS5A02G297400	13.7712	0.541262	0.850309	0.636547	0.52442	0.678649	4.86999	5.81871	5.78422	6.21682	5.77562	5.22833	FALSE	-0.183138	0.858995	-0.2132	0.831171	0.905493	4.86999	5.81871	5.78422	5.71706	4.94255	5.69444	FALSE	-0.637484	0.910661	-0.700024	0.483912	0.827869	4.93444	5.48449	5.7618	5.20211	5.34166	5.22873	FALSE	0.174768	0.889993	0.19637	0.844321	0.999917	4.93444	5.48449	5.7618	5.65301	5.4243	5.48154	FALSE	-0.724397	0.843973	-0.858318	0.390717	0.999991	6.21682	5.77562	5.22833	5.71706	4.94255	5.69444	FALSE
TraesCS5A02G297900	315.376	0.686431	0.231608	2.96377	0.00303897	0.0111585	8.20705	7.93404	8.33801	8.91906	8.88984	8.48868	TRUE	0.557912	0.231863	2.40621	0.016119	0.0523995	8.20705	7.93404	8.33801	8.65558	8.47153	8.83687	FALSE	0.320803	0.234924	1.36556	0.172077	0.550305	8.42885	8.1918	8.21473	8.81958	8.30057	8.5327	FALSE	0.0314394	0.236388	0.132999	0.894194	0.999917	8.42885	8.1918	8.21473	8.60973	7.92157	8.30902	FALSE	-0.128519	0.228203	-0.563177	0.573314	0.999991	8.91906	8.88984	8.48868	8.65558	8.47153	8.83687	FALSE
TraesCS5A02G298000	66.1588	-0.548087	0.483393	-1.13383	0.256865	0.412716	7.50328	6.76177	6.8833	6.35693	7.02075	6.66152	FALSE	0.113603	0.480559	0.236398	0.813124	0.895895	7.50328	6.76177	6.8833	7.09668	7.35178	7.04986	FALSE	-0.73176	0.510083	-1.43459	0.151404	0.518831	7.11385	6.26196	5.72406	6.05206	6.35668	5.71928	FALSE	-0.230138	0.504623	-0.456059	0.648348	0.999917	7.11385	6.26196	5.72406	6.58551	6.2372	6.19292	FALSE	0.661691	0.48055	1.37695	0.168529	0.863235	6.35693	7.02075	6.66152	7.09668	7.35178	7.04986	FALSE
TraesCS5A02G298200	491.339	0.587741	0.216407	2.71591	0.00660937	0.0217226	8.93578	8.90036	8.89233	9.42039	9.57044	9.36823	TRUE	0.400536	0.21665	1.84877	0.0644912	0.15635	8.93578	8.90036	8.89233	9.25365	9.29693	9.28912	FALSE	0.235267	0.220354	1.06768	0.285664	0.683751	8.89734	8.64111	8.64437	9.37349	8.97152	8.29423	FALSE	0.173852	0.220813	0.787326	0.431091	0.999917	8.89734	8.64111	8.64437	8.84203	8.80583	9.01591	FALSE	-0.187205	0.214567	-0.872475	0.382949	0.998831	9.42039	9.57044	9.36823	9.25365	9.29693	9.28912	FALSE
TraesCS5A02G298400	186.155	0.775307	0.271414	2.85655	0.00428279	0.0149966	7.62902	7.22024	7.54327	8.04528	8.30915	7.96505	TRUE	0.914603	0.271066	3.37409	0.000740599	0.00405057	7.62902	7.22024	7.54327	8.18402	8.3273	8.18675	TRUE	0.472612	0.279744	1.68944	0.0911346	0.400942	7.50637	7.67108	6.77077	7.69871	8.00674	7.43803	FALSE	0.57154	0.279792	2.04273	0.041079	0.762929	7.50637	7.67108	6.77077	7.93031	7.8544	7.65106	FALSE	0.139297	0.265196	0.525259	0.599403	0.999991	8.04528	8.30915	7.96505	8.18402	8.3273	8.18675	FALSE
TraesCS5A02G298500	49.5501	0.896658	0.403503	2.22218	0.0262709	0.0695102	6.46832	5.99912	5.86806	6.76291	6.69112	6.55248	FALSE	0.815717	0.404077	2.01871	0.0435169	0.115504	6.46832	5.99912	5.86806	6.66173	6.56682	6.62684	FALSE	0.388167	0.417683	0.929334	0.352716	0.743035	6.19412	6.54238	5.79824	6.10393	6.64944	6.47525	FALSE	0.476481	0.417929	1.1401	0.254244	0.999917	6.19412	6.54238	5.79824	6.74668	6.46722	6.1662	FALSE	-0.0809409	0.387225	-0.209028	0.834427	0.999991	6.76291	6.69112	6.55248	6.66173	6.56682	6.62684	FALSE
TraesCS5A02G298800	230.549	-0.119213	0.232204	-0.513397	0.607674	0.747596	8.61321	8.19521	8.18643	8.48105	8.07322	8.13419	FALSE	-0.245756	0.232586	-1.05662	0.290683	0.470757	8.61321	8.19521	8.18643	8.15508	7.93923	8.28005	FALSE	0.106842	0.240956	0.44341	0.657469	0.910175	7.84893	8.05542	7.6408	8.05645	7.73345	8.02752	FALSE	0.0740027	0.241714	0.306158	0.759484	0.999917	7.84893	8.05542	7.6408	8.19758	7.86202	7.62409	FALSE	-0.126543	0.23117	-0.547402	0.584103	0.999991	8.48105	8.07322	8.13419	8.15508	7.93923	8.28005	FALSE
TraesCS5A02G299100	296.779	0.630457	0.216718	2.90911	0.00362461	0.0129712	7.29571	7.54683	7.5653	7.79243	8.10831	8.05213	TRUE	0.506898	0.217207	2.33371	0.019611	0.0612348	7.29571	7.54683	7.5653	7.83706	7.88628	7.9351	FALSE	0.982923	0.2089	4.70522	2.5359e-06	0.000158802	8.6339	8.23698	8.51963	9.7525	9.05611	9.21823	TRUE	-0.0809842	0.212417	-0.381251	0.703017	0.999917	8.6339	8.23698	8.51963	8.30098	8.4512	8.4529	FALSE	-0.123559	0.210365	-0.587357	0.556964	0.999991	7.79243	8.10831	8.05213	7.83706	7.88628	7.9351	FALSE
TraesCS5A02G299200	11.6379	0.703552	0.878006	0.801307	0.422954	0.587365	5.05762	5.78556	5.66104	5.74929	6.12377	5.60538	FALSE	0.293967	0.882061	0.333273	0.738928	0.858107	5.05762	5.78556	5.66104	6.05781	5.62879	5.09256	FALSE	0.534393	1.08234	0.493738	0.621491	0.894165	5.05046	4.41054	5.08408	5.0595	4.41054	5.35126	FALSE	1.37364	1.05176	1.30604	0.191538	0.999917	5.05046	4.41054	5.08408	5.22195	5.36842	5.24753	FALSE	-0.409581	0.864994	-0.473507	0.635851	0.999991	5.74929	6.12377	5.60538	6.05781	5.62879	5.09256	FALSE
TraesCS5A02G299300	502.716	0.304132	0.23564	1.29067	0.196819	0.339958	8.31495	8.27434	8.99491	8.44649	9.05016	8.96558	FALSE	0.290666	0.235669	1.23337	0.217438	0.383442	8.31495	8.27434	8.99491	8.8571	8.63752	8.98037	FALSE	-0.0404678	0.23408	-0.17288	0.862746	0.969408	9.43888	9.47432	9.46889	9.69459	9.25353	9.27666	FALSE	-0.300027	0.234786	-1.27787	0.201294	0.999917	9.43888	9.47432	9.46889	9.00079	9.36226	9.15612	FALSE	-0.0134659	0.233636	-0.0576365	0.954038	0.999991	8.44649	9.05016	8.96558	8.8571	8.63752	8.98037	FALSE
TraesCS5A02G299400	175.119	-0.288772	0.277059	-1.04228	0.297283	0.458609	8.44271	8.01015	7.63635	7.99418	7.80466	7.65109	FALSE	-0.475938	0.277733	-1.71365	0.0865931	0.19582	8.44271	8.01015	7.63635	7.5436	7.66802	7.78805	FALSE	0.124184	0.286434	0.43355	0.664615	0.912583	7.24366	7.53198	7.7959	7.78797	7.75216	7.34606	FALSE	0.195324	0.286641	0.681423	0.495604	0.999917	7.24366	7.53198	7.7959	7.45221	7.56731	8.0246	FALSE	-0.187165	0.276784	-0.676215	0.498904	0.999991	7.99418	7.80466	7.65109	7.5436	7.66802	7.78805	FALSE
TraesCS5A02G299600	251.576	0.829837	0.227899	3.64125	0.000271317	0.00134422	7.44966	7.73877	8.07902	8.52588	8.48819	8.46587	TRUE	0.497436	0.228786	2.17424	0.029687	0.0854894	7.44966	7.73877	8.07902	8.12181	8.12187	8.3493	FALSE	-0.0937106	0.230155	-0.407163	0.683888	0.919284	8.46416	8.18412	8.07569	8.4593	8.17278	7.79433	FALSE	-0.0907494	0.230643	-0.393463	0.693977	0.999917	8.46416	8.18412	8.07569	8.0324	8.18075	8.2921	FALSE	-0.332401	0.223303	-1.48856	0.136603	0.818922	8.52588	8.48819	8.46587	8.12181	8.12187	8.3493	FALSE
TraesCS5A02G299700	5.0548	0.0215742	1.18427	0.0182173	0.985466	0.992009	5.31829	5.13527	5.30817	5.2286	5.57583	4.78017	FALSE	-0.0558609	1.18583	-0.0471072	0.962428	0.979839	5.31829	5.13527	5.30817	4.99918	5.06032	5.54469	FALSE	2.85109	1.68439	1.69266	0.0905211	0.399624	4.78201	4.41054	4.41054	4.41054	5.00548	5.22873	FALSE	2.93931	1.68524	1.74415	0.0811333	0.899535	4.78201	4.41054	4.41054	5.02732	4.41054	5.24753	FALSE	-0.0774288	1.17259	-0.0660326	0.947352	NA	5.2286	5.57583	4.78017	4.99918	5.06032	5.54469	FALSE
TraesCS5A02G299800	52.1407	0.701646	0.655026	1.07117	0.284092	0.443835	7.31591	6.56617	6.25323	7.14859	7.25112	7.46044	FALSE	0.590491	0.655291	0.901112	0.367529	0.552464	7.31591	6.56617	6.25323	7.52091	6.98543	7.05756	FALSE	0.568397	0.892841	0.636616	0.524375	0.84917	5.14749	5.17849	4.41054	5.51678	5.00548	4.41054	FALSE	0.604293	0.896588	0.673992	0.500317	0.999917	5.14749	5.17849	4.41054	5.46346	5.09396	4.41054	FALSE	-0.11115	0.650832	-0.170781	0.864396	0.999991	7.14859	7.25112	7.46044	7.52091	6.98543	7.05756	FALSE
TraesCS5A02G300100	17.4972	-0.0373051	0.616389	-0.060522	0.95174	0.971946	5.87689	5.42522	5.66104	5.74929	5.68062	5.52502	FALSE	0.791432	0.60594	1.30612	0.191511	0.349969	5.87689	5.42522	5.66104	5.96786	6.05395	6.08041	FALSE	-0.723567	0.656024	-1.10296	0.270045	0.6691	5.3084	5.93986	5.72406	5.75019	5.00548	5.35126	FALSE	-0.558924	0.654035	-0.854578	0.392785	0.999917	5.3084	5.93986	5.72406	5.46346	5.09396	5.74816	FALSE	0.828737	0.595557	1.39153	0.164064	0.858732	5.74929	5.68062	5.52502	5.96786	6.05395	6.08041	FALSE
TraesCS5A02G300300	21.1205	-0.52021	0.752261	-0.691528	0.489234	0.648403	6.52354	5.56075	5.75476	5.72672	6.05501	5.46735	FALSE	-1.3285	0.764234	-1.73834	0.08215	0.188093	6.52354	5.56075	5.75476	5.61828	5.54701	5.1387	FALSE	-0.401095	0.773629	-0.518459	0.604138	0.886142	5.3084	5.48449	6.44114	5.32089	6.10836	5.45788	FALSE	-0.0036219	0.768811	-0.00471104	0.996241	0.999917	5.3084	5.48449	6.44114	5.92458	5.4243	6.13888	FALSE	-0.808291	0.763909	-1.0581	0.290011	0.962665	5.72672	6.05501	5.46735	5.61828	5.54701	5.1387	FALSE
TraesCS5A02G300400	5483.72	0.26989	0.169335	1.59383	0.110975	0.219856	12.8151	12.5866	12.1458	13.0971	12.5858	12.6949	FALSE	0.252205	0.169338	1.48936	0.136393	0.274368	12.8151	12.5866	12.1458	12.9764	12.773	12.603	FALSE	-0.0927351	0.169982	-0.545559	0.585369	0.877899	12.0379	12.1012	12.0506	11.9321	12.0051	11.9768	FALSE	0.112505	0.169946	0.662001	0.50797	0.999917	12.0379	12.1012	12.0506	12.1977	12.17	12.1567	FALSE	-0.0176851	0.169181	-0.104533	0.916746	0.999991	13.0971	12.5858	12.6949	12.9764	12.773	12.603	FALSE
TraesCS5A02G300800	1374	-1.41741	0.232929	-6.08516	1.16375e-09	1.87798e-08	11.5893	10.9728	10.5918	9.91847	9.57183	9.70211	TRUE	-1.26144	0.232798	-5.41862	6.00593e-08	1.08767e-06	11.5893	10.9728	10.5918	9.50121	9.8562	10.2147	TRUE	0.257778	0.233427	1.10432	0.269456	0.66834	10.3138	10.3435	10.6169	10.719	10.6606	10.6665	FALSE	0.0834626	0.23364	0.357227	0.720922	0.999917	10.3138	10.3435	10.6169	10.4388	10.3446	10.7269	FALSE	0.155968	0.233388	0.668278	0.503956	0.999991	9.91847	9.57183	9.70211	9.50121	9.8562	10.2147	FALSE
TraesCS5A02G301000	34.413	1.02325	0.696086	1.47	0.141561	0.265173	5.05762	5.37505	5.86806	5.55294	5.92397	6.21626	FALSE	1.60492	0.691537	2.3208	0.0202978	0.0629673	5.05762	5.37505	5.86806	5.50847	6.24937	6.66852	FALSE	0.168231	0.666375	0.252456	0.800688	0.95942	6.46695	6.5918	5.96418	6.86202	6.57857	5.68024	FALSE	-0.468974	0.673632	-0.696187	0.486312	0.999917	6.46695	6.5918	5.96418	6.43706	5.92118	5.8593	FALSE	0.581669	0.663717	0.87638	0.380823	0.998573	5.55294	5.92397	6.21626	5.50847	6.24937	6.66852	FALSE
TraesCS5A02G301100	2140.75	-2.44111	0.245275	-9.95254	2.45835e-23	4.67169e-21	11.1939	11.1996	11.1544	8.58266	9.1541	8.75627	TRUE	-1.63888	0.244253	-6.70974	1.94969e-11	7.62118e-10	11.1939	11.1996	11.1544	9.77289	9.7633	9.18138	TRUE	-0.718733	0.243411	-2.95275	0.00314956	0.0468275	12.1962	11.701	11.6807	10.8599	10.8996	11.6217	TRUE	-0.124132	0.24322	-0.510369	0.609793	0.999917	12.1962	11.701	11.6807	11.4456	12.0044	11.7674	FALSE	0.80223	0.246005	3.26103	0.00111007	0.0962937	8.58266	9.1541	8.75627	9.77289	9.7633	9.18138	FALSE
TraesCS5A02G301200	53.9818	-1.74635	0.525058	-3.32601	0.00088098	0.00378476	7.53793	7.90773	7.48276	6.86559	6.28026	5.91407	TRUE	-0.995774	0.521086	-1.91096	0.0560097	0.140351	7.53793	7.90773	7.48276	6.5732	7.38425	6.58379	FALSE	-0.340503	0.648073	-0.525408	0.5993	0.883809	5.7551	5.17849	5.35481	5.20211	5.13668	5.63965	FALSE	0.0269986	0.638055	0.0423139	0.966248	0.999917	5.7551	5.17849	5.35481	5.09884	5.7424	5.48154	FALSE	0.750576	0.526613	1.42529	0.154074	0.844023	6.86559	6.28026	5.91407	6.5732	7.38425	6.58379	FALSE
TraesCS5A02G301300	17.9425	0.0723401	0.715113	0.101159	0.919424	0.952511	5.99352	6.41735	5.78422	5.63115	5.90396	6.62974	FALSE	-0.121472	0.716595	-0.169513	0.865393	0.92475	5.99352	6.41735	5.78422	6.14136	6.01802	5.92297	FALSE	1.60878	1.05414	1.52615	0.126974	0.474192	4.93444	4.95673	4.41054	5.20211	5.00548	5.22873	FALSE	1.05988	1.08867	0.973557	0.330276	0.999917	4.93444	4.95673	4.41054	5.37513	4.75464	4.41054	FALSE	-0.193809	0.711116	-0.272542	0.785206	0.999991	5.63115	5.90396	6.62974	6.14136	6.01802	5.92297	FALSE
TraesCS5A02G301400	327.355	0.632285	0.171288	3.69136	0.000223061	0.00112858	8.58069	8.20602	8.07394	9.04738	8.79053	8.74448	TRUE	0.393423	0.171905	2.2886	0.0221026	0.0673799	8.58069	8.20602	8.07394	8.74058	8.59983	8.60731	FALSE	0.238697	0.176829	1.34987	0.177056	0.55702	8.19648	8.34405	8.37271	8.62087	8.53704	8.3833	FALSE	0.137064	0.177824	0.770784	0.440835	0.999917	8.19648	8.34405	8.37271	8.48773	8.40001	8.39073	FALSE	-0.238862	0.167567	-1.42547	0.154023	0.844023	9.04738	8.79053	8.74448	8.74058	8.59983	8.60731	FALSE
TraesCS5A02G301700	58.5649	0.632997	0.464847	1.36173	0.173283	0.309096	6.5054	6.76177	5.89464	6.57566	7.14074	6.7525	FALSE	0.856521	0.463858	1.84651	0.0648177	0.157019	6.5054	6.76177	5.89464	7.23667	6.90606	6.82329	FALSE	1.1386	0.482043	2.36202	0.0181756	0.155055	5.442	6.4375	6.3095	6.78993	6.87716	6.84172	FALSE	-0.382952	0.502643	-0.761876	0.446134	0.999917	5.442	6.4375	6.3095	5.54387	6.04611	6.1662	FALSE	0.223525	0.454907	0.491364	0.623169	0.999991	6.57566	7.14074	6.7525	7.23667	6.90606	6.82329	FALSE
TraesCS5A02G301800	82.4185	-0.135272	0.325098	-0.416097	0.677339	0.80105	7.06367	6.66759	7.04084	6.76291	6.85185	6.9091	FALSE	0.193951	0.323073	0.600331	0.548286	0.716443	7.06367	6.66759	7.04084	7.17212	7.0925	6.95379	FALSE	-0.00707414	0.334799	-0.0211295	0.983142	0.996807	6.6064	7.18843	6.77077	7.21824	6.71669	6.59076	FALSE	0.0589464	0.335212	0.175848	0.860413	0.999917	6.6064	7.18843	6.77077	7.0316	7.14409	6.47539	FALSE	0.329223	0.319719	1.02972	0.303139	0.966507	6.76291	6.85185	6.9091	7.17212	7.0925	6.95379	FALSE
TraesCS5A02G302000	347.417	0.430644	0.217218	1.98255	0.0474183	0.112303	7.93759	8.88033	8.73773	8.83262	8.98482	9.06929	FALSE	0.39548	0.217284	1.8201	0.0687434	0.164243	7.93759	8.88033	8.73773	8.94606	8.84952	9.00003	FALSE	0.041611	0.223906	0.185842	0.852569	0.968177	8.09481	8.41777	8.33085	8.40424	8.29635	8.26694	FALSE	0.0889676	0.224157	0.396898	0.691443	0.999917	8.09481	8.41777	8.33085	8.43505	8.32511	8.33127	FALSE	-0.0351641	0.214857	-0.163663	0.869997	0.999991	8.83262	8.98482	9.06929	8.94606	8.84952	9.00003	FALSE
TraesCS5A02G302100	511.112	-0.0368108	0.171638	-0.214467	0.830183	0.896769	9.09083	9.35921	9.23806	9.03001	9.37886	9.16778	FALSE	0.0465202	0.171496	0.271262	0.786189	0.881669	9.09083	9.35921	9.23806	9.45025	9.12408	9.23709	FALSE	-0.163374	0.175465	-0.93109	0.351807	0.742356	8.89734	9.39714	8.94022	8.87454	9.05611	8.89123	FALSE	-0.24598	0.17612	-1.39666	0.162514	0.999917	8.89734	9.39714	8.94022	8.94112	8.84075	8.81794	FALSE	0.0833312	0.170366	0.489131	0.624749	0.999991	9.03001	9.37886	9.16778	9.45025	9.12408	9.23709	FALSE
TraesCS5A02G302300	262.454	0.50096	0.205013	2.44355	0.0145435	0.0423467	7.89836	7.9726	8.24179	8.66758	8.37455	8.38608	FALSE	0.566827	0.20485	2.76703	0.00565696	0.0222655	7.89836	7.9726	8.24179	8.73084	8.46854	8.40357	FALSE	0.00553612	0.210376	0.0263154	0.979006	0.995623	8.17529	8.16866	8.06293	8.3421	8.19564	7.83222	FALSE	-0.109671	0.211582	-0.518338	0.604222	0.999917	8.17529	8.16866	8.06293	8.26888	7.95043	7.86549	FALSE	0.0658679	0.200728	0.328145	0.742802	0.999991	8.66758	8.37455	8.38608	8.73084	8.46854	8.40357	FALSE
TraesCS5A02G302400	725.306	0.400095	0.143898	2.7804	0.00542921	0.0183494	9.86207	9.58207	9.61555	10.2543	9.88635	10.0581	FALSE	0.301186	0.14402	2.09129	0.0365025	0.100585	9.86207	9.58207	9.61555	9.99935	9.95627	9.9818	FALSE	0.554306	0.151062	3.66938	0.000243138	0.0065991	8.59198	8.94251	8.93674	9.33242	9.39599	9.30635	FALSE	0.381725	0.151917	2.51272	0.0119804	0.515126	8.59198	8.94251	8.93674	9.14122	9.09962	9.30643	FALSE	-0.0989087	0.142469	-0.694248	0.487527	0.999991	10.2543	9.88635	10.0581	9.99935	9.95627	9.9818	FALSE
TraesCS5A02G302800	1400.72	-0.31744	0.145072	-2.18816	0.0286578	0.0746807	10.8735	10.7531	10.4411	10.5571	10.3092	10.2926	FALSE	-0.326742	0.145083	-2.25211	0.0243155	0.0727372	10.8735	10.7531	10.4411	10.2741	10.3827	10.483	FALSE	-0.151615	0.146241	-1.03675	0.299854	0.696778	10.7055	10.5084	10.6082	10.4802	10.3518	10.5496	FALSE	-0.226823	0.14649	-1.54839	0.121529	0.960593	10.7055	10.5084	10.6082	10.3146	10.2656	10.5704	FALSE	-0.00930185	0.144854	-0.0642154	0.948799	0.999991	10.5571	10.3092	10.2926	10.2741	10.3827	10.483	FALSE
TraesCS5A02G302900	2285.26	0.169967	0.157704	1.07776	0.28114	0.440345	10.8137	10.4402	10.3098	10.8285	10.6089	10.6605	FALSE	0.221098	0.157672	1.40227	0.160836	0.308913	10.8137	10.4402	10.3098	10.8183	10.7201	10.7162	FALSE	0.411552	0.156909	2.62287	0.00871923	0.09593	11.293	11.5051	11.4867	11.8222	12.0394	11.6195	FALSE	-0.0513396	0.157223	-0.326539	0.744016	0.999917	11.293	11.5051	11.4867	11.274	11.2829	11.5667	FALSE	0.0511312	0.157046	0.32558	0.744742	0.999991	10.8285	10.6089	10.6605	10.8183	10.7201	10.7162	FALSE
TraesCS5A02G303000	573.599	0.506021	0.204987	2.46856	0.0135659	0.0399211	9.44425	8.83247	8.7119	9.38897	9.59389	9.52364	FALSE	0.380648	0.20515	1.85546	0.0635309	0.154608	9.44425	8.83247	8.7119	9.6047	9.09539	9.41445	FALSE	-0.0455021	0.207007	-0.219809	0.82602	0.965887	9.08635	9.28734	9.32486	9.33242	9.16399	9.07503	FALSE	-0.0523111	0.207277	-0.252373	0.800753	0.999917	9.08635	9.28734	9.32486	9.126	9.07378	9.35053	FALSE	-0.125373	0.203244	-0.616862	0.537326	0.999991	9.38897	9.59389	9.52364	9.6047	9.09539	9.41445	FALSE
TraesCS5A02G303100	321.346	-0.950979	0.205487	-4.62793	3.69346e-06	2.84262e-05	9.08216	9.06617	9.09065	8.30246	7.99617	8.35226	TRUE	-0.75985	0.204917	-3.70808	0.000208838	0.00138065	9.08216	9.06617	9.09065	8.52629	8.19247	8.43864	TRUE	0.250621	0.211717	1.18375	0.236511	0.631775	8.13196	8.3914	8.22621	8.16554	8.61358	8.59538	FALSE	0.1702	0.212486	0.800996	0.423134	0.999917	8.13196	8.3914	8.22621	8.26888	8.14381	8.72876	FALSE	0.19113	0.206047	0.927601	0.353614	0.989939	8.30246	7.99617	8.35226	8.52629	8.19247	8.43864	FALSE
TraesCS5A02G303300	25.4483	-1.88687	1.02115	-1.8478	0.064632	0.14361	6.48699	7.19841	7.04084	6.09191	5.7292	5.6555	FALSE	-1.71276	1.01996	-1.67925	0.0931037	0.206809	6.48699	7.19841	7.04084	5.89044	5.90298	5.97787	FALSE	-2.13362	1.22534	-1.74125	0.0816404	0.377581	5.55799	5.34577	4.88895	4.41054	5.13668	4.41054	FALSE	0.187972	1.09816	0.171169	0.864091	0.999917	5.55799	5.34577	4.88895	4.41054	4.41054	6.02287	FALSE	0.174116	1.02637	0.169642	0.865292	0.999991	6.09191	5.7292	5.6555	5.89044	5.90298	5.97787	FALSE
TraesCS5A02G303800	3.88668	-0.547201	2.68352	-0.203911	0.838423	0.901522	4.41054	4.41054	4.41054	4.41054	4.41054	4.41054	FALSE	-0.544293	2.68352	-0.202828	0.839269	0.909841	4.41054	4.41054	4.41054	4.41054	4.41054	4.41054	FALSE	5.53602	2.41785	2.28964	0.022042	NA	4.41054	4.7979	4.41054	6.15363	5.57685	5.71928	FALSE	-1.23194	2.68352	-0.459075	0.64618	0.999917	4.41054	4.7979	4.41054	4.41054	4.41054	4.41054	FALSE	0.00285851	2.68352	0.00106521	0.99915	NA	4.41054	4.41054	4.41054	4.41054	4.41054	4.41054	FALSE
TraesCS5A02G304200	1049.51	0.0982954	0.120573	0.815235	0.414938	0.579526	9.74985	9.63876	9.94236	9.93306	9.70193	9.98103	FALSE	0.129843	0.120528	1.07728	0.281355	0.459794	9.74985	9.63876	9.94236	9.91814	9.88662	9.91719	FALSE	-0.121382	0.120395	-1.0082	0.313359	0.709289	10.3424	10.3331	10.437	10.3423	10.2381	10.1789	FALSE	-0.121701	0.120596	-1.00916	0.312897	0.999917	10.3424	10.3331	10.437	10.1994	10.3487	10.2114	FALSE	0.0315474	0.119228	0.264596	0.79132	0.999991	9.93306	9.70193	9.98103	9.91814	9.88662	9.91719	FALSE
TraesCS5A02G304400	3160.83	-1.13603	0.220239	-5.15819	2.49347e-07	2.46152e-06	12.7601	12.2244	12.039	11.5193	10.9624	11.2207	TRUE	-1.13779	0.22024	-5.16613	2.38992e-07	3.70555e-06	12.7601	12.2244	12.039	11.1966	11.5228	10.9796	TRUE	-0.453768	0.220778	-2.05531	0.0398488	0.251128	11.891	11.5399	11.7712	11.3402	11.0185	11.4857	FALSE	-0.146092	0.220691	-0.661979	0.507985	0.999917	11.891	11.5399	11.7712	11.2991	11.6566	11.7926	FALSE	-0.00175585	0.220397	-0.00796676	0.993644	0.999991	11.5193	10.9624	11.2207	11.1966	11.5228	10.9796	FALSE
TraesCS5A02G304800	552.577	0.789754	0.223583	3.53226	0.00041202	0.00194466	8.4607	9.41593	9.28693	9.8421	10.0155	9.69357	TRUE	0.645843	0.223717	2.88688	0.00389082	0.016262	8.4607	9.41593	9.28693	9.78938	9.70758	9.65766	TRUE	-0.212049	0.229505	-0.923942	0.355517	0.744496	8.86693	8.89646	8.44315	8.69912	8.47123	8.4909	FALSE	0.0191304	0.229114	0.0834973	0.933456	0.999917	8.86693	8.89646	8.44315	8.89393	8.68716	8.70344	FALSE	-0.14391	0.221798	-0.648832	0.516447	0.999991	9.8421	10.0155	9.69357	9.78938	9.70758	9.65766	FALSE
TraesCS5A02G305000	36.8102	1.1548	0.591117	1.95359	0.0507493	0.118441	6.32938	6.4562	5.75476	7.0344	6.93448	6.85588	FALSE	0.915032	0.592026	1.54559	0.122203	0.252902	6.32938	6.4562	5.75476	7.14244	6.67905	6.40831	FALSE	2.02585	0.797503	2.54024	0.0110778	0.11242	4.41054	5.17849	5.08408	5.67826	5.50504	5.55311	FALSE	1.2651	0.822768	1.53762	0.124143	0.9631	4.41054	5.17849	5.08408	4.41054	5.70276	5.31256	FALSE	-0.239768	0.580728	-0.412875	0.679698	0.999991	7.0344	6.93448	6.85588	7.14244	6.67905	6.40831	FALSE
TraesCS5A02G305100	109.033	0.872049	0.397338	2.19473	0.028183	0.0736712	7.80237	7.08381	6.56107	7.98212	8.12743	7.66629	FALSE	0.776775	0.397552	1.9539	0.0507136	0.129954	7.80237	7.08381	6.56107	8.03308	7.66276	7.85481	FALSE	0.493437	0.430466	1.14629	0.251677	0.648551	6.36481	6.12941	6.3095	6.69797	6.56393	6.43433	FALSE	0.262183	0.434394	0.603559	0.546137	0.999917	6.36481	6.12941	6.3095	6.85273	6.38017	5.82351	FALSE	-0.0952727	0.392418	-0.242784	0.808173	0.999991	7.98212	8.12743	7.66629	8.03308	7.66276	7.85481	FALSE
TraesCS5A02G305200	1146.98	0.537142	0.136356	3.93927	8.17301e-05	0.000460556	10.0633	10.3302	10.3646	10.8083	10.909	10.6096	FALSE	0.620233	0.136299	4.55055	5.35071e-06	5.77026e-05	10.0633	10.3302	10.3646	10.9164	10.8504	10.8176	TRUE	0.584042	0.141775	4.1195	3.79698e-05	0.00148437	9.22287	9.48679	9.26517	10.0161	9.89169	9.71921	TRUE	0.135479	0.143122	0.946597	0.343844	0.999917	9.22287	9.48679	9.26517	9.43067	9.37024	9.55983	FALSE	0.0830917	0.135107	0.615008	0.53855	0.999991	10.8083	10.909	10.6096	10.9164	10.8504	10.8176	FALSE
TraesCS5A02G305300	4.57232	0.59923	1.35211	0.443182	0.657634	0.786099	5.05762	5.42522	5.01424	5.30437	5.7292	4.78017	FALSE	0.270235	1.35702	0.199139	0.842154	0.911345	5.05762	5.42522	5.01424	5.56495	5.15878	4.92813	FALSE	-3.22413	1.89101	-1.70498	0.0881975	0.394419	4.41054	4.95673	4.88895	4.41054	4.41054	4.41054	FALSE	0.184161	1.60375	0.114831	0.908579	0.999917	4.41054	4.95673	4.88895	5.16314	4.41054	4.41054	FALSE	-0.328982	1.33378	-0.246655	0.805175	NA	5.30437	5.7292	4.78017	5.56495	5.15878	4.92813	FALSE
TraesCS5A02G305400	176.187	-0.0614017	0.248793	-0.246799	0.805064	0.882192	8.1133	8.29977	7.94623	8.32485	7.88349	7.97319	FALSE	0.246837	0.247963	0.995459	0.319513	0.502486	8.1133	8.29977	7.94623	8.36536	8.07934	8.53898	FALSE	-0.948797	0.276485	-3.43164	0.000599933	0.0135672	7.11385	7.57989	7.23318	6.52888	6.50364	6.88671	TRUE	0.0508426	0.266488	0.190787	0.848692	0.999917	7.11385	7.57989	7.23318	7.61557	7.15672	7.25207	FALSE	0.308239	0.246201	1.25198	0.210577	0.911612	8.32485	7.88349	7.97319	8.36536	8.07934	8.53898	FALSE
TraesCS5A02G305700	28.0313	-0.39248	0.456541	-0.859683	0.389964	0.555423	6.2867	6.10533	6.29138	5.83505	6.01906	6.18623	FALSE	-0.207892	0.454361	-0.457549	0.647277	0.79339	6.2867	6.10533	6.29138	6.26406	5.86187	6.18979	FALSE	0.144757	0.495882	0.291918	0.770349	0.949692	6.25367	5.60478	5.46179	5.94085	5.8745	5.8624	FALSE	-0.1598	0.505762	-0.315958	0.752034	0.999917	6.25367	5.60478	5.46179	5.61796	5.57361	6.02287	FALSE	0.184589	0.452236	0.408169	0.683149	0.999991	5.83505	6.01906	6.18623	6.26406	5.86187	6.18979	FALSE
TraesCS5A02G306000	126.63	0.232773	0.31041	0.74989	0.453321	0.615843	7.94402	7.19841	7.32763	7.71663	7.80466	7.62019	FALSE	0.124654	0.310785	0.401093	0.688351	0.822862	7.94402	7.19841	7.32763	7.33799	7.77407	7.73228	FALSE	0.224881	0.327712	0.686216	0.492577	0.832973	7.05198	7.14086	6.56049	7.02081	6.81769	7.3979	FALSE	0.343756	0.327626	1.04923	0.294071	0.999917	7.05198	7.14086	6.56049	7.44394	7.11849	6.93381	FALSE	-0.108119	0.307397	-0.351724	0.725045	0.999991	7.71663	7.80466	7.62019	7.33799	7.77407	7.73228	FALSE
TraesCS5A02G306100	403.627	-0.646389	0.297712	-2.17119	0.0299171	0.0773504	9.51894	8.54897	8.48654	8.64745	7.79509	8.48017	FALSE	-0.818436	0.298087	-2.74563	0.00603952	0.0234905	9.51894	8.54897	8.48654	8.41496	8.3502	7.75579	TRUE	-1.1667	0.299175	-3.89973	9.6299e-05	0.00316286	9.40001	9.40373	9.29261	8.23565	8.21815	8.4527	TRUE	-0.191404	0.297152	-0.644129	0.519492	0.999917	9.40001	9.40373	9.29261	9.09505	9.13442	9.32313	FALSE	-0.172046	0.298274	-0.576805	0.564071	0.999991	8.64745	7.79509	8.48017	8.41496	8.3502	7.75579	FALSE
TraesCS5A02G306800	96.5988	-0.279489	0.352611	-0.792625	0.427996	0.59225	7.12256	6.69973	6.99765	6.9098	6.70175	6.65101	FALSE	-0.578787	0.354938	-1.63067	0.10296	0.222777	7.12256	6.69973	6.99765	6.50263	7.01928	5.95986	FALSE	0.032445	0.349267	0.0928946	0.925987	0.983816	7.45999	7.35009	7.3226	7.36203	7.32887	7.515	FALSE	-0.181824	0.351294	-0.517585	0.604748	0.999917	7.45999	7.35009	7.3226	7.11821	7.56731	6.96335	FALSE	-0.299298	0.352885	-0.848146	0.396357	0.999991	6.9098	6.70175	6.65101	6.50263	7.01928	5.95986	FALSE
TraesCS5A02G306900	880.56	0.218376	0.180699	1.2085	0.226854	0.37711	9.48427	9.67792	9.71139	9.85748	10.0226	9.59613	FALSE	0.22277	0.180698	1.23283	0.217638	0.383649	9.48427	9.67792	9.71139	9.61663	10.0348	9.83868	FALSE	0.172296	0.181568	0.948936	0.342653	0.734859	9.97463	9.89025	9.62161	10.1625	10.0917	9.70511	FALSE	0.0980183	0.181845	0.539022	0.589872	0.999917	9.97463	9.89025	9.62161	9.72807	10.0106	10.0319	FALSE	0.0043947	0.179592	0.0244704	0.980477	0.999991	9.85748	10.0226	9.59613	9.61663	10.0348	9.83868	FALSE
TraesCS5A02G307000	3.54739	0.367093	1.84346	0.199133	0.842159	0.904077	4.41054	4.41054	5.2583	4.7803	4.78806	5.22833	FALSE	1.899	1.81672	1.04529	0.295887	0.476617	4.41054	4.41054	5.2583	5.31396	5.45749	5.2978	FALSE	-0.211193	1.8778	-0.112469	0.910452	NA	4.41054	4.41054	5.35481	4.41054	5.00548	5.08151	FALSE	-3.94567	2.15634	-1.82979	0.0672806	0.862783	4.41054	4.41054	5.35481	4.41054	4.41054	4.41054	FALSE	1.53192	1.77976	0.860742	0.38938	NA	4.7803	4.78806	5.22833	5.31396	5.45749	5.2978	FALSE
TraesCS5A02G307100	410.205	0.342294	0.178875	1.9136	0.0556716	0.127481	8.34919	8.85318	8.77875	8.92325	9.09535	8.94309	FALSE	0.491761	0.178589	2.75359	0.00589448	0.023027	8.34919	8.85318	8.77875	9.02387	9.07006	9.27468	FALSE	-0.0978296	0.183074	-0.534372	0.593084	0.881174	8.62872	8.67971	8.86904	8.76608	8.62371	8.52811	FALSE	-0.0611077	0.183357	-0.333272	0.738929	0.999917	8.62872	8.67971	8.86904	8.44738	8.68288	8.87194	FALSE	0.149467	0.176034	0.849078	0.395838	0.999991	8.92325	9.09535	8.94309	9.02387	9.07006	9.27468	FALSE
TraesCS5A02G307200	36.9015	0.688243	0.610749	1.12688	0.259792	0.416173	7.12256	6.41735	5.72445	6.68294	7.30658	6.96031	FALSE	0.451376	0.611565	0.738068	0.460473	0.640916	7.12256	6.41735	5.72445	6.86022	7.11606	6.4695	FALSE	-0.378448	1.76907	-0.213925	0.830606	0.966138	4.41054	4.41054	4.41054	4.41054	4.41054	4.41054	FALSE	-0.270185	1.76907	-0.152727	0.878613	0.999917	4.41054	4.41054	4.41054	4.41054	4.41054	4.41054	FALSE	-0.23686	0.605409	-0.39124	0.69562	0.999991	6.68294	7.30658	6.96031	6.86022	7.11606	6.4695	FALSE
TraesCS5A02G307300	205.377	-0.0467694	0.338306	-0.138246	0.890046	0.934532	7.00215	8.14554	8.28194	8.00614	7.97095	7.62019	FALSE	-0.0268174	0.338262	-0.0792799	0.93681	0.966195	7.00215	8.14554	8.28194	7.78114	7.85905	8.02659	FALSE	-0.0461248	0.340686	-0.135388	0.892305	0.974715	7.71777	8.18412	8.14992	8.03238	8.2403	7.64032	FALSE	-0.103043	0.341296	-0.301918	0.762714	0.999917	7.71777	8.18412	8.14992	8.319	7.73486	7.68624	FALSE	0.0199524	0.33669	0.0592605	0.952745	0.999991	8.00614	7.97095	7.62019	7.78114	7.85905	8.02659	FALSE
TraesCS5A02G308200	5.01414	3.34578	2.25884	1.48119	0.138555	0.260884	4.41054	4.41054	4.41054	4.41054	5.1593	4.41054	FALSE	-0.544327	2.4972	-0.217975	0.827448	0.903775	4.41054	4.41054	4.41054	4.41054	4.41054	4.41054	FALSE	0.355132	1.91278	0.185663	0.852709	0.968177	5.442	4.41054	5.46179	4.41054	5.42716	5.71928	FALSE	0.437989	1.91312	0.22894	0.818916	0.999917	5.442	4.41054	5.46179	5.16314	5.70276	5.24753	FALSE	-3.8901	2.25885	-1.72216	0.0850413	NA	4.41054	5.1593	4.41054	4.41054	4.41054	4.41054	FALSE
TraesCS5A02G308500	4.16142	1.09464	1.9156	0.571436	0.567704	0.716036	4.41054	4.41054	4.83897	5.04755	4.41054	4.41054	FALSE	-2.33012	2.16945	-1.07406	0.282795	0.46145	4.41054	4.41054	4.83897	4.41054	4.41054	4.41054	FALSE	0.396137	1.62104	0.244372	0.806943	0.96097	4.93444	5.17849	4.88895	4.41054	5.13668	5.35126	FALSE	1.91328	1.59223	1.20164	0.229504	0.999917	4.93444	5.17849	4.88895	5.16314	5.66153	5.74816	FALSE	-3.42477	1.99079	-1.72031	0.0853768	NA	5.04755	4.41054	4.41054	4.41054	4.41054	4.41054	FALSE
TraesCS5A02G308600	309.215	-1.75796	0.34284	-5.12764	2.93401e-07	2.8573e-06	8.14151	8.14554	8.27311	7.28748	6.30931	6.66152	TRUE	-0.896076	0.338451	-2.64758	0.0081071	0.029937	8.14151	8.14554	8.27311	6.91446	7.94786	7.2839	TRUE	-0.129689	0.334204	-0.388053	0.697976	0.924982	9.05589	9.08886	8.89435	8.79486	8.44861	9.31434	FALSE	0.0269278	0.33412	0.0805932	0.935765	0.999917	9.05589	9.08886	8.89435	9.02562	8.98989	9.10231	FALSE	0.861885	0.34399	2.50555	0.0122262	0.320547	7.28748	6.30931	6.66152	6.91446	7.94786	7.2839	FALSE
TraesCS5A02G308700	47.7088	0.700433	0.400585	1.74853	0.0803731	0.170727	6.04767	6.10533	6.83471	6.81989	6.79381	6.89159	FALSE	0.629829	0.401011	1.5706	0.116275	0.243721	6.04767	6.10533	6.83471	6.6071	6.71094	7.01065	FALSE	-0.504282	0.448324	-1.12482	0.260667	0.659149	6.06546	5.71187	6.35492	5.78438	5.97382	5.71928	FALSE	0.276395	0.434567	0.636023	0.524761	0.999917	6.06546	5.71187	6.35492	6.43706	6.13175	6.0823	FALSE	-0.0706032	0.389633	-0.181204	0.856207	0.999991	6.81989	6.79381	6.89159	6.6071	6.71094	7.01065	FALSE
TraesCS5A02G308800	4.33779	-4.41829	2.22315	-1.9874	0.0468779	0.111218	5.19982	4.41054	4.83897	4.41054	4.41054	4.41054	FALSE	-4.41538	2.22315	-1.98609	0.0470229	0.122598	5.19982	4.41054	4.83897	4.41054	4.41054	4.41054	FALSE	2.04949	1.89675	1.08053	0.279908	0.678803	5.442	4.41054	4.41054	5.88089	5.42716	5.45788	FALSE	0.0422831	1.93772	0.0218211	0.982591	0.999917	5.442	4.41054	4.41054	5.2764	5.00376	4.41054	FALSE	0.00283434	2.46408	0.00115026	0.999082	NA	4.41054	4.41054	4.41054	4.41054	4.41054	4.41054	FALSE
TraesCS5A02G308900	926.11	0.724944	0.135858	5.33604	9.49978e-08	1.02891e-06	9.78764	9.85921	9.75623	10.2634	10.6516	10.5561	TRUE	0.316939	0.136284	2.32558	0.0200408	0.0623427	9.78764	9.85921	9.75623	10.0054	10.239	10.0606	FALSE	-0.255699	0.139731	-1.82994	0.0672594	0.340368	9.717	9.61444	9.8492	9.52271	9.60256	9.32493	FALSE	-0.0925915	0.139585	-0.663333	0.507117	0.999917	9.717	9.61444	9.8492	9.61999	9.69218	9.61734	FALSE	-0.408005	0.134441	-3.03483	0.00240674	0.138425	10.2634	10.6516	10.5561	10.0054	10.239	10.0606	FALSE
TraesCS5A02G309300	13.0945	-1.40062	1.06013	-1.32117	0.186443	0.32653	5.31829	4.87176	5.59337	4.41054	4.78806	5.30408	FALSE	-1.63031	1.07241	-1.52023	0.128452	0.262512	5.31829	4.87176	5.59337	4.93775	4.41054	5.1387	FALSE	-0.7707	0.984416	-0.782901	0.433685	0.797658	5.92097	6.12941	5.93291	5.32089	5.42716	6.04743	FALSE	-0.611709	0.983638	-0.621884	0.534018	0.999917	5.92097	6.12941	5.93291	5.81227	6.01612	5.09707	FALSE	-0.229693	1.10306	-0.208233	0.835047	0.999991	4.41054	4.78806	5.30408	4.93775	4.41054	5.1387	FALSE
TraesCS5A02G309700	474.665	0.273204	0.136109	2.00724	0.0447245	0.107148	9.19102	9.1494	9.16387	9.45548	9.51082	9.29589	FALSE	-0.00720116	0.136719	-0.0526713	0.957994	0.977402	9.19102	9.1494	9.16387	9.18403	9.03221	9.25845	FALSE	-0.382185	0.143724	-2.65916	0.00783353	0.0891416	9.00096	8.98712	8.83208	8.71804	8.4524	8.60411	FALSE	-0.391707	0.14435	-2.71359	0.0066559	0.425458	9.00096	8.98712	8.83208	8.51141	8.74567	8.48796	FALSE	-0.280405	0.134548	-2.08405	0.0371559	0.522429	9.45548	9.51082	9.29589	9.18403	9.03221	9.25845	FALSE
TraesCS5A02G309800	75.4691	1.84297	0.420436	4.38347	1.16805e-05	8.04249e-05	6.37065	5.88214	5.94597	7.01843	7.30658	7.45459	TRUE	1.69792	0.420988	4.03318	5.50263e-05	0.000435114	6.37065	5.88214	5.94597	6.75472	7.12383	7.50658	TRUE	0.117829	0.417425	0.282276	0.777732	0.952434	6.77191	7.10821	6.109	6.45458	6.80548	7.06611	FALSE	-0.119022	0.420675	-0.282931	0.77723	0.999917	6.77191	7.10821	6.109	6.90278	6.46722	6.49631	FALSE	-0.145044	0.398703	-0.363789	0.716016	0.999991	7.01843	7.30658	7.45459	6.75472	7.12383	7.50658	FALSE
TraesCS5A02G309900	126.928	0.386885	0.286385	1.35093	0.176719	0.313808	6.95084	7.35428	7.41142	7.1775	7.86989	7.5343	FALSE	0.395954	0.286361	1.38271	0.166754	0.316921	6.95084	7.35428	7.41142	7.50943	7.38425	7.76508	FALSE	-0.320294	0.294161	-1.08884	0.276224	0.674608	7.06771	7.55613	7.57906	7.10556	7.24248	7.17784	FALSE	-0.187524	0.293959	-0.637926	0.523522	0.999917	7.06771	7.55613	7.57906	7.53238	7.03867	7.20388	FALSE	0.00906942	0.280983	0.0322774	0.974251	0.999991	7.1775	7.86989	7.5343	7.50943	7.38425	7.76508	FALSE
TraesCS5A02G310000	197.008	0.397744	0.375532	1.05915	0.289533	0.450024	8.31989	8.73167	7.93505	9.38745	8.2194	8.21178	FALSE	0.308692	0.375646	0.821763	0.411212	0.595384	8.31989	8.73167	7.93505	8.71115	8.07934	8.98432	FALSE	0.54297	0.408306	1.32981	0.18358	0.565846	6.25367	6.4375	6.59795	6.49226	6.96719	6.85688	FALSE	-0.521696	0.423643	-1.23145	0.218154	0.999917	6.25367	6.4375	6.59795	6.07458	6.4025	5.89397	FALSE	-0.0890507	0.374036	-0.238081	0.811818	0.999991	9.38745	8.2194	8.21178	8.71115	8.07934	8.98432	FALSE
TraesCS5A02G310100	1109.76	-0.238051	0.319422	-0.745255	0.456117	0.618399	11.918	10.9199	10.5203	11.2195	10.9205	10.8649	FALSE	-0.572168	0.319523	-1.7907	0.0733419	0.17249	11.918	10.9199	10.5203	10.6499	10.1217	11.1122	FALSE	0.936181	0.330875	2.82941	0.00466337	0.0619849	7.25736	8.08045	7.6494	8.50361	8.40617	8.58659	FALSE	-0.0333886	0.334696	-0.0997578	0.920537	0.999917	7.25736	8.08045	7.6494	7.60821	7.90691	7.47079	FALSE	-0.334116	0.31943	-1.04598	0.295572	0.963291	11.2195	10.9205	10.8649	10.6499	10.1217	11.1122	FALSE
TraesCS5A02G310200	15.1183	-1.57703	0.81641	-1.93167	0.0534003	0.123276	6.54144	6.53054	6.15233	5.9888	5.00494	5.6555	FALSE	-1.23512	0.812494	-1.52016	0.12847	0.26254	6.54144	6.53054	6.15233	5.89044	5.39244	5.95986	FALSE	1.79536	1.56124	1.14996	0.250161	0.647164	4.78201	4.41054	4.41054	4.87134	4.92668	4.41054	FALSE	2.86238	1.49321	1.91694	0.0552461	0.819982	4.78201	4.41054	4.41054	5.2764	4.89603	4.41054	FALSE	0.341916	0.821988	0.415962	0.677438	0.999991	5.9888	5.00494	5.6555	5.89044	5.39244	5.95986	FALSE
TraesCS5A02G310400	4.27688	-1.63492	1.81557	-0.900501	0.367854	0.533428	5.99352	5.06009	4.9343	5.2286	5.06077	4.41054	FALSE	-4.61354	2.04741	-2.25336	0.0242366	0.0725399	5.99352	5.06009	4.9343	4.41054	4.78779	4.41054	FALSE	1.25766	1.94961	0.645083	0.518874	0.846134	4.41054	4.95673	4.88895	4.41054	5.50504	4.41054	FALSE	0.94057	1.96443	0.4788	0.632081	0.999917	4.41054	4.95673	4.88895	5.2764	4.89603	4.41054	FALSE	-2.97861	2.0641	-1.44306	0.149005	NA	5.2286	5.06077	4.41054	4.41054	4.78779	4.41054	FALSE
TraesCS5A02G310500	694.315	-0.333959	0.415969	-0.802845	0.422064	0.586456	11.5348	9.74952	9.22671	10.2634	9.88523	10.4126	FALSE	-0.815772	0.416177	-1.96016	0.0499777	0.128524	11.5348	9.74952	9.22671	9.88235	9.07398	10.0847	FALSE	1.07614	0.423024	2.54391	0.010962	0.111663	7.55127	8.12122	7.82649	8.58834	8.95024	8.81058	FALSE	-0.00934955	0.425802	-0.0219575	0.982482	0.999917	7.55127	8.12122	7.82649	7.98793	7.7839	7.74577	FALSE	-0.481812	0.416093	-1.15794	0.246887	0.940387	10.2634	9.88523	10.4126	9.88235	9.07398	10.0847	FALSE
TraesCS5A02G310600	38.43	-1.32123	0.567111	-2.32975	0.0198192	0.0548787	6.87007	6.68375	6.6059	5.14415	5.86283	6.48239	FALSE	-0.597086	0.560729	-1.06484	0.286949	0.46641	6.87007	6.68375	6.6059	6.47822	6.41796	6.12852	FALSE	0.305268	0.590553	0.516919	0.605213	0.886703	5.66135	6.26196	5.93291	6.37571	5.73627	6.20713	FALSE	0.100202	0.594952	0.16842	0.866253	0.999917	5.66135	6.26196	5.93291	6.09781	6.18562	5.74816	FALSE	0.724143	0.567446	1.27614	0.201905	0.900362	5.14415	5.86283	6.48239	6.47822	6.41796	6.12852	FALSE
TraesCS5A02G310700	283.971	-0.957519	0.340275	-2.81396	0.00489358	0.0167786	9.71478	8.88704	8.28633	7.88613	8.34223	8.38608	TRUE	-1.14896	0.340681	-3.37254	0.00074479	0.00407075	9.71478	8.88704	8.28633	8.40579	7.82191	7.86779	TRUE	0.11011	0.346267	0.317992	0.750491	0.943607	7.98533	8.3713	7.61467	7.91872	7.92136	8.44299	FALSE	0.270835	0.346105	0.78252	0.433909	0.999917	7.98533	8.3713	7.61467	8.38035	8.28048	8.08489	FALSE	-0.191441	0.341373	-0.560797	0.574936	0.999991	7.88613	8.34223	8.38608	8.40579	7.82191	7.86779	FALSE
TraesCS5A02G310800	157.358	-0.17842	0.365132	-0.488646	0.625092	0.760809	8.70279	7.72373	7.4515	7.94118	7.68533	8.08627	FALSE	-0.387953	0.365667	-1.06095	0.288714	0.468422	8.70279	7.72373	7.4515	8.21589	7.33858	7.50658	FALSE	-0.312516	0.376353	-0.830379	0.406324	0.779736	7.18747	7.66	7.43688	7.10556	6.92292	7.515	FALSE	-0.401438	0.377675	-1.06292	0.287819	0.999917	7.18747	7.66	7.43688	7.10768	6.99695	7.28715	FALSE	-0.209532	0.364676	-0.574571	0.565582	0.999991	7.94118	7.68533	8.08627	8.21589	7.33858	7.50658	FALSE
TraesCS5A02G310805	11.0792	-0.266461	1.19256	-0.223436	0.823196	0.89268	5.87689	5.42522	5.3551	5.30437	5.24541	5.79258	FALSE	-0.100578	1.19076	-0.0844654	0.932686	0.963835	5.87689	5.42522	5.3551	6.04037	4.78779	5.36648	FALSE	-1.47869	1.25329	-1.17984	0.238062	0.633295	4.41054	5.34577	5.99463	4.41054	5.42716	4.88711	FALSE	-0.525959	1.22433	-0.429589	0.667495	0.999917	4.41054	5.34577	5.99463	5.71966	5.09396	4.89825	FALSE	0.165887	1.18708	0.139744	0.888863	0.999991	5.30437	5.24541	5.79258	6.04037	4.78779	5.36648	FALSE
TraesCS5A02G311100	4.85654	-5.20922	2.07185	-2.51428	0.0119275	0.0358311	6.2425	5.51775	4.41054	4.7803	4.41054	4.41054	TRUE	-2.84559	1.85676	-1.53256	0.125385	0.257835	6.2425	5.51775	4.41054	4.78437	5.15878	4.41054	FALSE	-2.94247	2.08451	-1.41159	0.158071	0.529954	5.442	4.41054	5.16192	4.41054	4.41054	4.88711	FALSE	-1.34053	1.92754	-0.695461	0.486766	0.999917	5.442	4.41054	5.16192	4.84831	5.09396	4.41054	FALSE	2.3636	2.11076	1.11978	0.262806	NA	4.7803	4.41054	4.41054	4.78437	5.15878	4.41054	FALSE
TraesCS5A02G311300	377.366	-2.19975	0.28832	-7.62953	2.35614e-14	1.03231e-12	10.7022	10.4207	9.69832	8.48105	7.76108	8.50275	TRUE	-2.01247	0.287941	-6.98918	2.76499e-12	1.32214e-10	10.7022	10.4207	9.69832	8.46583	8.30736	8.57092	TRUE	0.0972444	0.305285	0.318537	0.750078	0.943337	7.39977	7.71456	7.09995	7.52748	7.29495	7.65734	FALSE	0.314123	0.304663	1.03105	0.302518	0.999917	7.39977	7.71456	7.09995	7.89459	7.3663	7.70351	FALSE	0.187274	0.290087	0.645577	0.518553	0.999991	8.48105	7.76108	8.50275	8.46583	8.30736	8.57092	FALSE
TraesCS5A02G311795	8.83647	-0.952077	0.975012	-0.976476	0.328828	0.493186	6.37065	5.67936	5.62778	5.91455	5.06077	5.43708	FALSE	-1.02565	0.976024	-1.05085	0.293328	0.474004	6.37065	5.67936	5.62778	5.31396	5.35797	5.78326	FALSE	-0.378443	1.91367	-0.197757	0.843235	0.96687	4.41054	4.41054	4.41054	4.41054	4.41054	4.41054	FALSE	-0.270181	1.91367	-0.141184	0.887724	0.999917	4.41054	4.41054	4.41054	4.41054	4.41054	4.41054	FALSE	-0.0735674	0.980527	-0.0750284	0.940192	0.999991	5.91455	5.06077	5.43708	5.31396	5.35797	5.78326	FALSE
TraesCS5A02G311900	9.32429	-0.125837	1.4097	-0.0892648	0.928871	0.958244	6.2867	5.3217	5.44174	6.5068	4.78806	4.78017	FALSE	-0.291777	1.41086	-0.206808	0.83616	0.907956	6.2867	5.3217	5.44174	5.31396	5.94263	5.59718	FALSE	-0.378454	2.1681	-0.174556	0.861429	0.96912	4.41054	4.41054	4.41054	4.41054	4.41054	4.41054	FALSE	-0.270192	2.1681	-0.124622	0.900823	0.999917	4.41054	4.41054	4.41054	4.41054	4.41054	4.41054	FALSE	-0.165917	1.40767	-0.117867	0.906173	0.999991	6.5068	4.78806	4.78017	5.31396	5.94263	5.59718	FALSE
TraesCS5A02G312000	172.802	-2.38152	0.930206	-2.56021	0.0104609	0.0321335	10.72	8.23796	6.67739	8.38087	6.50814	6.09139	TRUE	-2.26166	0.930042	-2.43178	0.0150247	0.0495087	10.72	8.23796	6.67739	7.03319	7.37135	7.86779	TRUE	2.3598	0.96343	2.44938	0.0143104	0.133297	5.55799	5.60478	5.72406	7.10556	6.22923	7.24759	FALSE	0.164167	0.981343	0.167288	0.867144	0.999917	5.55799	5.60478	5.72406	5.68688	5.66153	5.74816	FALSE	0.119868	0.931556	0.128675	0.897615	0.999991	8.38087	6.50814	6.09139	7.03319	7.37135	7.86779	FALSE
TraesCS5A02G312500	139.844	-2.23676	0.477713	-4.68223	2.83766e-06	2.24439e-05	6.19666	6.69973	5.89464	5.74929	4.94293	5.04733	TRUE	-1.91675	0.466201	-4.11142	3.93233e-05	0.000326334	6.19666	6.69973	5.89464	5.1521	5.65461	5.42994	TRUE	0.0256672	0.403454	0.0636188	0.949274	0.988932	8.27821	8.0887	8.16789	8.24614	8.03241	8.31569	FALSE	0.135431	0.403449	0.335683	0.73711	0.999917	8.27821	8.0887	8.16789	8.28273	8.35231	8.25765	FALSE	0.320013	0.505293	0.633321	0.526524	0.999991	5.74929	4.94293	5.04733	5.1521	5.65461	5.42994	FALSE
TraesCS5A02G312600	108.984	0.441955	0.305719	1.44562	0.148283	0.274625	7.52071	7.0597	7.20115	7.64679	7.49688	7.70604	FALSE	0.472858	0.30562	1.54721	0.121813	0.252281	7.52071	7.0597	7.20115	7.91702	7.54764	7.42053	FALSE	-0.407354	0.330316	-1.23323	0.217491	0.609969	6.88384	6.32324	7.1862	6.63292	6.59306	6.51491	FALSE	0.206076	0.324609	0.634845	0.525529	0.999917	6.88384	6.32324	7.1862	7.30442	6.73272	6.87274	FALSE	0.030903	0.300471	0.102849	0.918083	0.999991	7.64679	7.49688	7.70604	7.91702	7.54764	7.42053	FALSE
TraesCS5A02G312700	97.2538	1.79181	0.456942	3.9213	8.80708e-05	0.00049176	5.74649	5.20282	6.17319	6.33014	7.02075	6.92639	TRUE	1.99494	0.455973	4.37513	1.21363e-05	0.000117449	5.74649	5.20282	6.17319	6.91446	7.01089	6.86821	TRUE	0.0274268	0.424406	0.064624	0.948473	0.988814	6.71224	7.89519	7.42687	7.52748	7.48707	7.31401	FALSE	0.0939786	0.424593	0.221338	0.824829	0.999917	6.71224	7.89519	7.42687	7.76855	7.24202	7.4297	FALSE	0.203132	0.424464	0.478562	0.632251	0.999991	6.33014	7.02075	6.92639	6.91446	7.01089	6.86821	FALSE
TraesCS5A02G312800	95.7416	-0.294115	0.323503	-0.909158	0.363267	0.528643	7.44052	6.63464	6.79708	7.1339	6.66959	6.50618	FALSE	-0.0286073	0.321752	-0.0889112	0.929152	0.961895	7.44052	6.63464	6.79708	6.73461	7.24248	6.9202	FALSE	0.235912	0.32429	0.727473	0.466936	0.817784	6.98719	7.17275	7.26739	7.391	7.30351	7.2812	FALSE	-0.00946333	0.326881	-0.0289504	0.976904	0.999917	6.98719	7.17275	7.26739	7.19969	7.09239	7.12828	FALSE	0.265508	0.319703	0.830482	0.406266	0.999991	7.1339	6.66959	6.50618	6.73461	7.24248	6.9202	FALSE
TraesCS5A02G313000	198.034	1.01433	0.24265	4.18025	2.91194e-05	0.000182808	6.84204	6.41735	6.48273	7.31367	7.3794	7.21902	TRUE	1.06173	0.242389	4.38026	1.1854e-05	0.000115097	6.84204	6.41735	6.48273	7.22258	7.13923	7.61367	TRUE	-0.336142	0.219658	-1.5303	0.125942	0.472424	8.49294	8.38473	8.62288	8.10917	8.18654	8.3263	FALSE	-0.0458475	0.218878	-0.209466	0.834085	0.999917	8.49294	8.38473	8.62288	8.54239	8.17466	8.63366	FALSE	0.0473909	0.224966	0.210658	0.833154	0.999991	7.31367	7.3794	7.21902	7.22258	7.13923	7.61367	FALSE
TraesCS5A02G313100	6.8415	-1.39285	1.6997	-0.81947	0.412519	0.577206	6.09942	5.06009	5.01424	5.14415	4.78806	5.30408	FALSE	-2.2583	1.72275	-1.31087	0.189901	0.347911	6.09942	5.06009	5.01424	5.1521	4.41054	4.92813	FALSE	-0.745781	1.7218	-0.433141	0.664912	0.912657	4.41054	4.95673	5.93291	5.67826	4.41054	4.41054	FALSE	-1.31946	1.74379	-0.756662	0.449253	0.999917	4.41054	4.95673	5.93291	4.84831	4.41054	5.37269	FALSE	-0.865443	1.73497	-0.498823	0.617904	NA	5.14415	4.78806	5.30408	5.1521	4.41054	4.92813	FALSE
TraesCS5A02G313200	287.79	0.0279578	0.188029	0.148688	0.8818	0.929374	8.23872	8.18432	8.46735	8.48956	8.11981	8.34914	FALSE	0.168427	0.187603	0.897787	0.369299	0.554119	8.23872	8.18432	8.46735	8.4717	8.1779	8.66269	FALSE	-0.352105	0.192095	-1.83297	0.0668064	0.338983	8.6339	8.25904	8.55185	8.17655	8.16353	8.21074	FALSE	-0.111333	0.191421	-0.581612	0.560828	0.999917	8.6339	8.25904	8.55185	8.35438	8.50063	8.32019	FALSE	0.14047	0.185276	0.758165	0.448352	0.999991	8.48956	8.11981	8.34914	8.4717	8.1779	8.66269	FALSE
TraesCS5A02G313400	12.6738	-0.879671	1.13862	-0.772575	0.439774	0.603096	4.41054	6.13045	5.69324	4.99282	4.94293	5.81379	FALSE	-1.07698	1.14205	-0.943022	0.34567	0.529843	4.41054	6.13045	5.69324	4.78437	5.15878	5.67099	FALSE	-1.88982	1.19012	-1.58793	0.112303	0.446428	5.95883	5.76149	5.08408	4.87134	5.34166	4.88711	FALSE	0.176351	1.13961	0.154747	0.877021	0.999917	5.95883	5.76149	5.08408	6.12059	5.24378	5.66698	FALSE	-0.197308	1.14674	-0.17206	0.863391	0.999991	4.99282	4.94293	5.81379	4.78437	5.15878	5.67099	FALSE
TraesCS5A02G314000	529.06	-0.438948	0.209258	-2.09764	0.0359368	0.0898843	10.5004	10.0003	9.6448	9.81197	9.53097	9.65764	FALSE	-0.572378	0.209409	-2.7333	0.00627033	0.0242297	10.5004	10.0003	9.6448	9.50407	9.62174	9.50659	FALSE	-0.0715135	0.227133	-0.314854	0.752873	0.944428	7.82183	7.79769	7.90738	7.69101	7.57408	8.05336	FALSE	0.549237	0.224433	2.44723	0.014396	0.547348	7.82183	7.79769	7.90738	8.14799	8.31408	8.463	FALSE	-0.13343	0.209287	-0.637544	0.523771	0.999991	9.81197	9.53097	9.65764	9.50407	9.62174	9.50659	FALSE
TraesCS5A02G314300	64.2062	-1.27721	0.3195	-3.99754	6.40034e-05	0.000370709	7.08753	7.15371	7.23848	6.05854	6.52036	6.32956	TRUE	-0.612991	0.312793	-1.95973	0.0500272	0.128612	7.08753	7.15371	7.23848	6.96662	6.86923	6.24813	FALSE	-0.572719	0.339949	-1.68472	0.0920427	0.403004	6.73243	6.49101	6.77077	6.26964	6.33925	6.34832	FALSE	-0.000399303	0.332985	-0.00119916	0.999043	0.999917	6.73243	6.49101	6.77077	6.7188	6.58765	6.70672	FALSE	0.664223	0.320014	2.0756	0.0379306	0.526563	6.05854	6.52036	6.32956	6.96662	6.86923	6.24813	FALSE
TraesCS5A02G314400	529.665	-0.219675	0.198055	-1.10916	0.26736	0.424936	8.2748	8.69389	8.84262	8.12413	8.60983	8.50834	FALSE	-0.187379	0.197972	-0.946494	0.343897	0.52783	8.2748	8.69389	8.84262	8.30744	8.54138	8.5118	FALSE	-0.105595	0.194577	-0.542691	0.587342	0.879163	9.4967	9.72382	9.69333	9.49013	9.45378	9.67233	FALSE	-0.0107515	0.194601	-0.055249	0.95594	0.999917	9.4967	9.72382	9.69333	9.55898	9.86396	9.43742	FALSE	0.0322957	0.196912	0.16401	0.869723	0.999991	8.12413	8.60983	8.50834	8.30744	8.54138	8.5118	FALSE
TraesCS5A02G314600	2.5131	0.702775	1.69323	0.41505	0.678105	0.801634	4.86999	5.06009	4.71404	4.93204	5.1119	5.04733	FALSE	0.794656	1.69107	0.469912	0.638418	0.786895	4.86999	5.06009	4.71404	5.44832	4.78779	4.41054	FALSE	1.64985	1.96485	0.839683	0.401086	NA	4.41054	4.41054	4.88895	4.41054	5.13668	4.88711	FALSE	-0.100931	2.14178	-0.0471247	0.962414	NA	4.41054	4.41054	4.88895	4.41054	4.89603	4.41054	FALSE	0.0918921	1.64046	0.056016	0.955329	NA	4.93204	5.1119	5.04733	5.44832	4.78779	4.41054	FALSE
TraesCS5A02G314700	567.028	0.391417	0.277128	1.41241	0.15783	0.288016	9.87048	8.69389	9.97795	9.6256	10.3249	9.94243	FALSE	-0.0479448	0.277455	-0.172802	0.862807	0.923048	9.87048	8.69389	9.97795	9.6376	9.49432	9.58671	FALSE	0.341177	0.283767	1.20232	0.229241	0.623605	8.45249	8.26632	8.45781	8.81958	8.77065	8.48618	FALSE	-0.0221914	0.2851	-0.0778371	0.937958	0.999917	8.45249	8.26632	8.45781	8.37605	8.58094	8.13642	FALSE	-0.439361	0.276615	-1.58835	0.112207	0.777736	9.6256	10.3249	9.94243	9.6376	9.49432	9.58671	FALSE
TraesCS5A02G314800	668.445	-1.06635	0.275511	-3.87044	0.00010864	0.000595141	9.34872	8.53621	9.56782	8.15663	8.17966	8.4072	TRUE	-1.44474	0.276537	-5.22438	1.74737e-07	2.79958e-06	9.34872	8.53621	9.56782	7.98449	7.60364	8.14483	TRUE	-0.177599	0.272722	-0.65121	0.514911	0.844034	9.93755	10.4491	9.9628	10.0161	10.111	9.74308	FALSE	-0.188424	0.272843	-0.690595	0.48982	0.999917	9.93755	10.4491	9.9628	9.70607	9.68367	10.3669	FALSE	-0.378388	0.277554	-1.3633	0.172789	0.870048	8.15663	8.17966	8.4072	7.98449	7.60364	8.14483	FALSE
TraesCS5A02G314900	18.5831	0.277674	0.780015	0.355985	0.721851	0.833666	6.19666	5.51775	5.94597	6.23156	6.23538	5.60538	FALSE	0.149651	0.780987	0.191618	0.848041	0.914446	6.19666	5.51775	5.94597	5.92982	5.70434	6.2763	FALSE	-0.3496	0.877634	-0.398343	0.690377	0.921887	5.55799	5.54654	4.41054	5.32089	5.00548	5.35126	FALSE	0.161955	0.863363	0.187586	0.851201	0.999917	5.55799	5.54654	4.41054	5.81227	5.09396	5.00647	FALSE	-0.128019	0.773033	-0.165606	0.868467	0.999991	6.23156	6.23538	5.60538	5.92982	5.70434	6.2763	FALSE
TraesCS5A02G315100	33.0143	0.85727	0.719198	1.19198	0.233269	0.384711	4.41054	6.13045	5.99509	5.497	6.52036	6.38257	FALSE	0.71596	0.720156	0.994173	0.320138	0.503169	4.41054	6.13045	5.99509	6.10864	6.08881	6.20464	FALSE	-0.204336	0.716477	-0.285195	0.775495	0.951961	6.19412	6.01941	6.56049	6.22455	5.82131	6.39206	FALSE	-0.509984	0.721238	-0.707095	0.479507	0.999917	6.19412	6.01941	6.56049	6.20763	6.04611	5.70837	FALSE	-0.141308	0.704974	-0.200445	0.841133	0.999991	5.497	6.52036	6.38257	6.10864	6.08881	6.20464	FALSE
TraesCS5A02G315200	27.1818	0.0537404	0.508358	0.105714	0.915809	0.950527	5.67473	6.10533	5.94597	5.43742	5.90396	6.32956	FALSE	0.0122759	0.50893	0.024121	0.980756	0.989679	5.67473	6.10533	5.94597	5.84963	5.77472	6.12852	FALSE	-0.457602	0.516282	-0.886342	0.375433	0.758877	6.19412	6.09387	6.21336	5.67826	5.79371	6.25601	FALSE	-0.606142	0.521568	-1.16215	0.245173	0.999917	6.19412	6.09387	6.21336	6.00202	5.81747	5.74816	FALSE	-0.041464	0.499362	-0.0830338	0.933825	0.999991	5.43742	5.90396	6.32956	5.84963	5.77472	6.12852	FALSE
TraesCS5A02G315700	337.367	-0.547659	0.22165	-2.47083	0.01348	0.0397082	7.2855	7.19841	6.85922	6.87455	6.59135	6.73281	FALSE	-0.622497	0.222549	-2.79712	0.00515604	0.020581	7.2855	7.19841	6.85922	6.5501	6.6353	6.85934	TRUE	-0.170647	0.194166	-0.87887	0.379472	0.761723	9.10879	9.42333	9.38472	9.20968	9.01316	9.22955	FALSE	0.169922	0.193631	0.877552	0.380187	0.999917	9.10879	9.42333	9.38472	9.32133	9.35959	9.70483	FALSE	-0.0748387	0.22254	-0.336292	0.73665	0.999991	6.87455	6.59135	6.73281	6.5501	6.6353	6.85934	FALSE
TraesCS5A02G315800	3419.97	-0.999269	0.195048	-5.12319	3.0041e-07	2.91768e-06	11.5236	11.5437	11.5982	10.9721	10.095	10.5289	TRUE	-0.597009	0.194842	-3.06407	0.00218346	0.0100632	11.5236	11.5437	11.5982	10.8506	11.2506	10.7566	TRUE	-0.275416	0.194515	-1.41591	0.156801	0.527982	12.4679	12.2281	12.1967	12.0023	11.9117	12.1644	FALSE	-0.0154449	0.194469	-0.0794207	0.936698	0.999917	12.4679	12.2281	12.1967	12.2997	12.1489	12.4024	FALSE	0.402259	0.19507	2.06213	0.0391957	0.532948	10.9721	10.095	10.5289	10.8506	11.2506	10.7566	FALSE
TraesCS5A02G315900	164.618	0.147203	0.26227	0.561266	0.574616	0.721626	8.31495	7.8467	7.94623	8.23985	8.12743	8.15934	FALSE	-0.0795532	0.262924	-0.302572	0.762216	0.869378	8.31495	7.8467	7.94623	8.10677	8.09106	7.71799	FALSE	-0.703129	0.284041	-2.47544	0.0133071	0.127297	7.58402	7.23442	7.26739	7.26086	6.42409	6.76321	FALSE	-0.335139	0.281272	-1.19151	0.233453	0.999917	7.58402	7.23442	7.26739	7.16969	7.15672	7.02056	FALSE	-0.226756	0.260563	-0.870252	0.384163	0.999053	8.23985	8.12743	8.15934	8.10677	8.09106	7.71799	FALSE
TraesCS5A02G316000	53.2562	5.59881	0.943398	5.93472	2.9434e-09	4.36952e-08	4.41054	4.41054	5.0843	7.88613	5.98196	5.74885	TRUE	5.51177	0.943606	5.84118	5.18339e-09	1.23882e-07	4.41054	4.41054	5.0843	6.64015	7.02761	6.84144	TRUE	-0.539549	0.699808	-0.770995	0.44071	0.801853	6.67092	6.70778	6.1881	5.99779	5.94979	6.60906	FALSE	0.263423	0.694527	0.379284	0.704477	0.999917	6.67092	6.70778	6.1881	6.66121	6.95392	6.47539	FALSE	-0.087037	0.682483	-0.12753	0.898521	0.999991	7.88613	5.98196	5.74885	6.64015	7.02761	6.84144	FALSE
TraesCS5A02G316100	204.824	1.04761	0.284538	3.68178	0.000231613	0.00116707	7.71458	6.93232	7.41142	8.34377	8.36493	8.0289	TRUE	0.80415	0.28515	2.8201	0.00480094	0.0193963	7.71458	6.93232	7.41142	8.05285	8.29054	7.73701	TRUE	-0.0130159	0.285904	-0.0455255	0.963688	0.992261	7.77548	8.30218	7.65795	7.8445	8.16816	7.72346	FALSE	0.0137415	0.286271	0.0480019	0.961715	0.999917	7.77548	8.30218	7.65795	7.88248	7.77584	8.16151	FALSE	-0.243457	0.27843	-0.874392	0.381905	0.998573	8.34377	8.36493	8.0289	8.05285	8.29054	7.73701	FALSE
TraesCS5A02G316200	56.0236	0.000676151	0.456787	0.00148023	0.998819	0.999404	5.51366	6.41735	6.43333	6.23156	6.00066	6.32956	FALSE	0.473673	0.452696	1.04634	0.295405	0.476183	5.51366	6.41735	6.43333	6.37567	6.64637	6.37014	FALSE	0.813148	0.452676	1.79631	0.0724445	0.355	5.7551	6.75147	6.48216	6.72934	6.96719	7.05312	FALSE	0.793452	0.453584	1.7493	0.0802398	0.897701	5.7551	6.75147	6.48216	6.69032	6.95392	7.06195	FALSE	0.472997	0.445787	1.06104	0.288673	0.962408	6.23156	6.00066	6.32956	6.37567	6.64637	6.37014	FALSE
TraesCS5A02G316300	391.706	-1.59992	0.241765	-6.61766	3.64928e-11	8.15127e-10	8.19094	9.01198	8.88945	7.6671	7.20802	7.23283	TRUE	-1.03736	0.239173	-4.33727	1.44264e-05	0.000136617	8.19094	9.01198	8.88945	7.7377	8.1104	7.61881	TRUE	-0.401489	0.236259	-1.69936	0.0892507	0.396975	9.52476	9.33641	9.22585	9.09585	8.87883	9.001	FALSE	-0.140803	0.235925	-0.596814	0.550632	0.999917	9.52476	9.33641	9.22585	9.15879	9.35155	9.18989	FALSE	0.562558	0.243328	2.31194	0.0207812	0.410603	7.6671	7.20802	7.23283	7.7377	8.1104	7.61881	FALSE
TraesCS5A02G316400	37.7048	-1.51417	0.545814	-2.77415	0.0055346	0.0186512	6.41062	6.9718	6.75836	6.18678	5.54778	5.79258	TRUE	-1.08974	0.540985	-2.01436	0.0439722	0.116455	6.41062	6.9718	6.75836	5.87022	6.08881	6.26229	FALSE	0.351622	0.569858	0.617034	0.537213	0.855336	6.25367	4.95673	6.16231	5.81751	6.28545	6.20713	FALSE	0.695733	0.566956	1.22714	0.219771	0.999917	6.25367	4.95673	6.16231	6.18645	6.44601	6.29433	FALSE	0.424434	0.55024	0.771361	0.440493	0.999991	6.18678	5.54778	5.79258	5.87022	6.08881	6.26229	FALSE
TraesCS5A02G316500	407.368	0.366249	0.248309	1.47498	0.140219	0.263264	8.76558	8.55742	8.23271	8.64745	9.26486	8.57911	FALSE	0.346902	0.248345	1.39685	0.162458	0.311098	8.76558	8.55742	8.23271	8.69119	8.94913	8.88843	FALSE	0.0662559	0.249296	0.265773	0.790414	0.955975	8.8537	8.5841	9.15286	9.13855	8.92319	8.745	FALSE	-0.146632	0.250108	-0.586273	0.557692	0.999917	8.8537	8.5841	9.15286	8.54239	9.07378	8.57435	FALSE	-0.0193475	0.246259	-0.0785658	0.937378	0.999991	8.64745	9.26486	8.57911	8.69119	8.94913	8.88843	FALSE
TraesCS5A02G316600	266.771	-1.44307	0.351395	-4.10669	4.01374e-05	0.000244044	9.56112	9.42056	9.40232	8.44649	7.47296	8.35847	TRUE	-0.742734	0.35029	-2.12034	0.0339771	0.0950674	9.56112	9.42056	9.40232	8.31399	9.21399	8.65278	FALSE	-0.471558	0.376506	-1.25246	0.210403	0.60073	6.36481	7.1569	7.38609	6.41575	6.75547	6.9159	FALSE	0.572795	0.369447	1.55041	0.121042	0.960388	6.36481	7.1569	7.38609	7.60821	7.14409	7.60581	FALSE	0.700336	0.35162	1.99174	0.0463996	0.575099	8.44649	7.47296	8.35847	8.31399	9.21399	8.65278	FALSE
TraesCS5A02G316700	218.976	0.066539	0.18547	0.358758	0.719776	0.832217	8.13029	8.08825	7.88363	7.81076	8.18332	8.24905	FALSE	0.0459863	0.185565	0.247818	0.804275	0.891245	8.13029	8.08825	7.88363	7.95956	8.08326	8.17639	FALSE	0.133301	0.193081	0.69039	0.489949	0.831177	7.76602	8.02994	7.86383	8.1034	7.91585	7.98116	FALSE	0.149774	0.193657	0.773397	0.439288	0.999917	7.76602	8.02994	7.86383	7.9066	8.15623	7.97588	FALSE	-0.0205526	0.182489	-0.112624	0.910329	0.999991	7.81076	8.18332	8.24905	7.95956	8.08326	8.17639	FALSE
TraesCS5A02G316800	182.836	0.585689	0.271712	2.15555	0.031119	0.0798944	8.00066	7.66981	7.21994	8.44357	8.19424	7.73514	FALSE	0.726293	0.271373	2.67636	0.0074426	0.0279167	8.00066	7.66981	7.21994	8.4717	8.29054	8.03044	TRUE	-0.100081	0.281674	-0.355309	0.722358	0.932892	7.57319	7.60324	7.42687	7.35224	7.70811	7.25888	FALSE	-0.0457978	0.282038	-0.162382	0.871005	0.999917	7.57319	7.60324	7.42687	7.5708	7.4804	7.44009	FALSE	0.140604	0.266869	0.526866	0.598287	0.999991	8.44357	8.19424	7.73514	8.4717	8.29054	8.03044	FALSE
TraesCS5A02G316900	144.015	-0.0506569	0.311264	-0.162746	0.870718	0.922375	7.99448	7.5723	7.10316	7.61577	7.3335	7.70604	FALSE	0.061965	0.310873	0.199326	0.842008	0.911241	7.99448	7.5723	7.10316	7.79533	7.44086	7.69384	FALSE	-0.358317	0.320516	-1.11794	0.263593	0.662114	7.49492	7.24942	7.62343	6.72934	7.13117	7.58797	FALSE	0.197793	0.317639	0.622698	0.533483	0.999917	7.49492	7.24942	7.62343	7.72845	7.70969	7.4087	FALSE	0.112622	0.308657	0.364879	0.715202	0.999991	7.61577	7.3335	7.70604	7.79533	7.44086	7.69384	FALSE
TraesCS5A02G317000	11.6461	-0.125229	1.21999	-0.102648	0.918243	0.951698	4.41054	4.41054	5.44174	5.2286	4.87225	4.78017	FALSE	-0.0291573	1.21641	-0.0239699	0.980877	0.989688	4.41054	4.41054	5.44174	5.27663	4.41054	4.98846	FALSE	-0.00241173	1.11404	-0.00216485	0.998273	0.999556	6.16323	5.48449	5.64418	5.3742	5.57685	6.25601	FALSE	-0.426771	1.1209	-0.38074	0.703396	0.999917	6.16323	5.48449	5.64418	5.92458	5.17289	5.62383	FALSE	0.0960674	1.19671	0.0802764	0.936017	0.999991	5.2286	4.87225	4.78017	5.27663	4.41054	4.98846	FALSE
TraesCS5A02G317100	2017.19	-0.534658	0.146935	-3.63875	0.000273966	0.00135558	12.2986	12.1667	12.0793	11.8808	11.5914	11.462	FALSE	-0.425299	0.146897	-2.89522	0.00378892	0.0159068	12.2986	12.1667	12.0793	11.7192	11.8433	11.7245	FALSE	-0.24858	0.164722	-1.50909	0.131276	0.482745	8.33021	8.41777	8.62288	8.46827	8.02731	8.21646	FALSE	-0.0619047	0.164272	-0.376842	0.706291	0.999917	8.33021	8.41777	8.62288	8.44738	8.37371	8.40653	FALSE	0.109359	0.146891	0.744488	0.456581	0.999991	11.8808	11.5914	11.462	11.7192	11.8433	11.7245	FALSE
TraesCS5A02G317300	5.30525	-0.0274703	1.23457	-0.0222509	0.982248	0.990346	4.41054	5.78556	5.52064	5.4677	5.39311	5.43708	FALSE	-0.819505	1.2477	-0.656811	0.511302	0.685511	4.41054	5.78556	5.52064	5.19603	5.24483	5.1387	FALSE	1.39574	1.97614	0.706295	0.480004	0.82518	4.41054	4.41054	4.41054	4.41054	4.83271	4.41054	FALSE	3.17811	1.77477	1.79071	0.0733392	0.881304	4.41054	4.41054	4.41054	4.84831	4.41054	5.09707	FALSE	-0.792022	1.23993	-0.638765	0.522976	NA	5.4677	5.39311	5.43708	5.19603	5.24483	5.1387	FALSE
TraesCS5A02G317600	215.947	0.754685	0.258689	2.91734	0.00353025	0.0126825	7.98827	7.71615	7.64326	8.56129	8.61254	8.07498	TRUE	0.677791	0.258867	2.6183	0.00883699	0.0321493	7.98827	7.71615	7.64326	8.58969	8.4106	8.0533	TRUE	0.135973	0.266389	0.510429	0.609751	0.889085	7.83996	7.40451	7.81891	7.61162	7.88797	7.92624	FALSE	0.000488885	0.267757	0.00182585	0.998543	0.999917	7.83996	7.40451	7.81891	7.88855	7.8544	7.28715	FALSE	-0.0768935	0.254229	-0.302458	0.762303	0.999991	8.56129	8.61254	8.07498	8.58969	8.4106	8.0533	FALSE
TraesCS5A02G317800	249.078	0.603296	0.177863	3.39192	0.000694056	0.00307622	7.83047	8.17335	8.15793	8.48673	8.72446	8.5523	TRUE	0.336856	0.178689	1.88515	0.0594096	0.146895	7.83047	8.17335	8.15793	8.37166	8.27351	8.41536	FALSE	0.119928	0.186553	0.642867	0.520311	0.847025	8.0015	8.00399	7.89301	7.89886	8.25778	8.01443	FALSE	-0.0593868	0.188447	-0.315137	0.752657	0.999917	8.0015	8.00399	7.89301	7.85174	8.1059	7.77054	FALSE	-0.26644	0.17371	-1.53382	0.125075	0.798108	8.48673	8.72446	8.5523	8.37166	8.27351	8.41536	FALSE
TraesCS5A02G317900	386.085	0.412485	0.266676	1.54677	0.12192	0.236451	7.75183	8.27434	8.85742	8.32802	8.76398	9.02909	FALSE	0.273126	0.266925	1.02323	0.3062	0.488138	7.75183	8.27434	8.85742	8.39656	8.4505	8.9218	FALSE	0.221825	0.267324	0.829798	0.406653	0.779787	8.71422	8.70131	8.78257	8.97852	8.89005	8.93684	FALSE	0.265576	0.267463	0.992942	0.320738	0.999917	8.71422	8.70131	8.78257	8.98399	9.02066	8.92033	FALSE	-0.139359	0.264634	-0.526609	0.598465	0.999991	8.32802	8.76398	9.02909	8.39656	8.4505	8.9218	FALSE
TraesCS5A02G318000	658.938	0.398191	0.158182	2.5173	0.0118259	0.0355686	10.2553	10.1428	10.1084	10.4166	10.724	10.5089	FALSE	0.309905	0.158252	1.95831	0.0501941	0.128937	10.2553	10.1428	10.1084	10.5225	10.3684	10.5133	FALSE	-0.951434	0.944375	-1.00747	0.313707	0.709555	4.41054	4.41054	5.23184	4.41054	4.41054	5.08151	FALSE	-1.84529	1.18852	-1.5526	0.12052	0.959973	4.41054	4.41054	5.23184	4.41054	4.89603	4.41054	FALSE	-0.0882854	0.157257	-0.561409	0.574519	0.999991	10.4166	10.724	10.5089	10.5225	10.3684	10.5133	FALSE
TraesCS5A02G318100	32.5076	-1.69362	0.57235	-2.95906	0.00308579	0.0112984	6.61065	6.51235	6.85922	5.79302	5.75267	5.70323	TRUE	-1.1661	0.565631	-2.0616	0.039246	0.10645	6.61065	6.51235	6.85922	6.02266	6.12268	5.82503	FALSE	-0.839838	0.600434	-1.39872	0.161898	0.535352	5.95883	6.19749	6.13595	5.47173	4.92668	6.27974	FALSE	-0.0399408	0.587569	-0.0679764	0.945804	0.999917	5.95883	6.19749	6.13595	5.68688	6.2622	6.21907	FALSE	0.527513	0.577642	0.913217	0.361128	0.99143	5.79302	5.75267	5.70323	6.02266	6.12268	5.82503	FALSE
TraesCS5A02G318200	840.698	0.210644	0.168721	1.24848	0.211857	0.358432	9.2897	9.37599	9.86405	9.47557	9.8294	9.86525	FALSE	0.354225	0.168553	2.10157	0.0355914	0.0985872	9.2897	9.37599	9.86405	9.79988	9.93271	9.87634	FALSE	-0.0506577	0.169696	-0.29852	0.765306	0.948199	9.84712	9.78567	9.86573	9.61424	9.77416	9.94861	FALSE	0.097431	0.169625	0.57439	0.565704	0.999917	9.84712	9.78567	9.86573	9.96167	9.87334	9.94295	FALSE	0.143581	0.167292	0.858267	0.390745	0.999991	9.47557	9.8294	9.86525	9.79988	9.93271	9.87634	FALSE
TraesCS5A02G318300	143.598	0.121209	0.2757	0.43964	0.660198	0.788169	6.96385	6.93232	7.28377	7.02643	7.15598	7.28672	FALSE	-0.0665348	0.276919	-0.240268	0.810122	0.894228	6.96385	6.93232	7.28377	6.8037	7.13923	7.10293	FALSE	1.27999	0.270548	4.7311	2.23309e-06	0.000142362	6.9365	7.53198	7.69164	8.5466	8.73375	8.15225	TRUE	-0.136694	0.278383	-0.491028	0.623407	0.999917	6.9365	7.53198	7.69164	7.41034	7.32238	7.21608	FALSE	-0.187743	0.271784	-0.690783	0.489702	0.999991	7.02643	7.15598	7.28672	6.8037	7.13923	7.10293	FALSE
TraesCS5A02G318400	37.5362	0.366292	0.418329	0.875609	0.381242	0.547084	6.6764	6.3359	6.34651	6.67259	6.62545	6.78149	FALSE	0.262598	0.419021	0.626694	0.53086	0.702201	6.6764	6.3359	6.34651	6.66173	6.83138	6.34404	FALSE	-0.456745	0.498737	-0.915805	0.359769	0.74754	5.84118	5.76149	5.72406	5.13461	5.92525	5.50672	FALSE	-0.65769	0.510323	-1.28877	0.197478	0.999917	5.84118	5.76149	5.72406	5.68688	5.24378	5.53139	FALSE	-0.103694	0.410958	-0.252322	0.800792	0.999991	6.67259	6.62545	6.78149	6.66173	6.83138	6.34404	FALSE
TraesCS5A02G318500	492.577	0.303088	0.149043	2.03356	0.0419963	0.101845	9.30717	9.06025	9.06285	9.49818	9.3978	9.39407	FALSE	0.361466	0.148947	2.42681	0.0152322	0.05005	9.30717	9.06025	9.06285	9.56556	9.49871	9.38786	FALSE	-0.193131	0.156497	-1.23409	0.217169	0.609573	8.97676	8.69055	8.7393	8.59245	8.72123	8.57775	FALSE	-0.242489	0.157254	-1.54202	0.12307	0.962284	8.97676	8.69055	8.7393	8.33237	8.71253	8.69917	FALSE	0.0583782	0.146871	0.397479	0.691015	0.999991	9.49818	9.3978	9.39407	9.56556	9.49871	9.38786	FALSE
TraesCS5A02G318700	393.22	-0.128565	0.220858	-0.582114	0.56049	0.709807	9.34389	9.01198	8.91796	9.2001	9.05614	8.63893	FALSE	-0.332136	0.221229	-1.50132	0.133272	0.269804	9.34389	9.01198	8.91796	8.70619	8.74743	8.93002	FALSE	-0.40659	0.22648	-1.79526	0.072612	0.355444	8.48723	8.71199	8.97453	8.44573	8.57582	8.05336	FALSE	-0.335643	0.226624	-1.48105	0.138592	0.981143	8.48723	8.71199	8.97453	8.17795	8.58552	8.527	FALSE	-0.203571	0.220412	-0.923591	0.355699	0.989939	9.2001	9.05614	8.63893	8.70619	8.74743	8.93002	FALSE
TraesCS5A02G318900	137.938	-0.109517	0.378039	-0.289699	0.772047	0.863114	7.65288	7.02272	6.5303	7.14126	7.34677	6.59719	FALSE	-0.450164	0.379893	-1.18498	0.236027	0.405984	7.65288	7.02272	6.5303	6.64015	6.56682	7.17537	FALSE	0.166731	0.373145	0.446825	0.655001	0.909132	7.71777	8.05542	7.68329	7.85141	7.65601	8.31569	FALSE	-0.225664	0.375088	-0.601628	0.547422	0.999917	7.71777	8.05542	7.68329	7.78167	7.68407	7.44009	FALSE	-0.340646	0.377433	-0.902535	0.366773	0.992286	7.14126	7.34677	6.59719	6.64015	6.56682	7.17537	FALSE
TraesCS5A02G319000	20.7762	1.2953	0.67677	1.91395	0.0556264	0.127395	6.04767	5.06009	5.59337	6.59783	6.32358	5.77094	FALSE	0.388758	0.684574	0.567883	0.570115	0.734301	6.04767	5.06009	5.59337	5.96786	5.51812	5.90406	FALSE	-0.288932	0.708366	-0.407886	0.683358	0.918987	5.23231	6.12941	5.60172	5.67826	5.64368	5.45788	FALSE	-0.730418	0.723903	-1.009	0.312974	0.999917	5.23231	6.12941	5.60172	5.16314	5.4243	5.66698	FALSE	-0.906544	0.66129	-1.37087	0.170415	0.866182	6.59783	6.32358	5.77094	5.96786	5.51812	5.90406	FALSE
TraesCS5A02G319300	11.2998	-1.21691	1.1149	-1.0915	0.275055	0.433517	5.87689	5.20282	5.1473	4.41054	4.78806	5.55256	FALSE	-1.84307	1.13806	-1.61948	0.105343	0.226492	5.87689	5.20282	5.1473	5.31396	4.78779	4.41054	FALSE	-0.0168116	1.10284	-0.0152439	0.987838	0.997434	5.55799	5.71187	5.23184	5.75019	5.38549	5.35126	FALSE	0.661888	1.09446	0.604761	0.545338	0.999917	5.55799	5.71187	5.23184	5.54387	5.66153	6.0823	FALSE	-0.626163	1.15349	-0.542843	0.587238	0.999991	4.41054	4.78806	5.55256	5.31396	4.78779	4.41054	FALSE
TraesCS5A02G319600	153.982	-0.672824	0.238336	-2.82301	0.00475755	0.0163875	7.45874	7.54683	7.85424	7.23358	7.11757	6.97696	TRUE	-0.786708	0.239216	-3.2887	0.00100652	0.00526111	7.45874	7.54683	7.85424	7.05735	7.10825	6.9202	TRUE	-0.0868872	0.237261	-0.366209	0.714209	0.930574	7.77548	7.66	8.10087	7.69871	7.91032	7.74748	FALSE	0.0806555	0.236915	0.340441	0.733525	0.999917	7.77548	7.66	8.10087	7.89459	7.60428	8.22235	FALSE	-0.113884	0.240069	-0.474381	0.635228	0.999991	7.23358	7.11757	6.97696	7.05735	7.10825	6.9202	FALSE
TraesCS5A02G319800	837.921	-0.289123	0.135651	-2.13138	0.0330582	0.0839562	9.68074	9.83343	9.6431	9.53145	9.52237	9.27477	FALSE	-0.0319873	0.135202	-0.236589	0.812975	0.895808	9.68074	9.83343	9.6431	9.83207	9.69362	9.5311	FALSE	-0.337227	0.136301	-2.47414	0.0133558	0.127575	9.96647	10.1177	10.1072	9.76526	9.67075	9.79157	FALSE	-0.130198	0.136081	-0.95677	0.338683	0.999917	9.96647	10.1177	10.1072	10.103	9.89377	9.80524	FALSE	0.257136	0.13465	1.90966	0.056177	0.624907	9.53145	9.52237	9.27477	9.83207	9.69362	9.5311	FALSE
TraesCS5A02G319900	167.412	-1.06514	0.41284	-2.58002	0.00987934	0.0305801	9.89542	8.57832	8.20512	8.2566	8.15379	7.97319	TRUE	-1.45807	0.413627	-3.52507	0.000423368	0.00252727	9.89542	8.57832	8.20512	7.45658	7.64688	8.19362	TRUE	-1.11404	0.479591	-2.3229	0.0201845	0.165692	6.2824	5.8979	6.52191	5.75019	5.42716	5.92748	FALSE	-0.895696	0.476568	-1.87947	0.0601803	0.838086	6.2824	5.8979	6.52191	5.92458	5.70276	5.7865	FALSE	-0.392928	0.414374	-0.948243	0.343006	0.986254	8.2566	8.15379	7.97319	7.45658	7.64688	8.19362	FALSE
TraesCS5A02G320000	67.3019	-3.76255	0.847063	-4.44188	8.91773e-06	6.28971e-05	5.05762	5.51775	5.78422	4.41054	4.94293	4.41054	TRUE	-2.18469	0.610739	-3.57712	0.000347401	0.00213366	5.05762	5.51775	5.78422	5.05448	4.41054	5.04279	TRUE	-0.408683	0.397838	-1.02726	0.304299	0.700953	7.48337	7.29346	7.36525	6.90349	7.13117	7.17784	FALSE	0.373102	0.394223	0.946423	0.343933	0.999917	7.48337	7.29346	7.36525	7.94203	7.63138	7.4087	FALSE	1.57785	0.914177	1.72598	0.0843517	0.715938	4.41054	4.94293	4.41054	5.05448	4.41054	5.04279	FALSE
TraesCS5A02G320100	338.836	0.623737	0.233243	2.67419	0.00749092	0.024157	9.21765	8.53621	8.23726	9.51214	9.30721	9.03103	TRUE	0.587452	0.233293	2.51809	0.0117994	0.0406209	9.21765	8.53621	8.23726	9.39126	9.14289	9.2437	TRUE	-0.217376	0.248803	-0.873686	0.382289	0.763677	7.7565	7.80775	7.72455	7.51004	7.62245	7.62308	FALSE	-0.113957	0.248834	-0.457964	0.646979	0.999917	7.7565	7.80775	7.72455	7.79467	7.57664	7.62409	FALSE	-0.0362846	0.231017	-0.157064	0.875194	0.999991	9.51214	9.30721	9.03103	9.39126	9.14289	9.2437	FALSE
TraesCS5A02G320300	1731.18	-0.878277	0.167943	-5.22962	1.6986e-07	1.73874e-06	11.4249	11.637	11.3659	10.5784	10.442	10.8147	TRUE	-0.70964	0.167839	-4.22811	2.35667e-05	0.000209565	11.4249	11.637	11.3659	10.6343	10.8538	10.8542	TRUE	-0.320842	0.169617	-1.89157	0.0585484	0.313857	10.6378	10.9476	10.5286	10.2139	10.676	10.272	FALSE	-0.260516	0.169672	-1.53541	0.124684	0.964115	10.6378	10.9476	10.5286	10.5049	10.298	10.5681	FALSE	0.168638	0.168034	1.00359	0.315575	0.973497	10.5784	10.442	10.8147	10.6343	10.8538	10.8542	FALSE
TraesCS5A02G320336	22.4257	0.121528	0.653166	0.18606	0.852398	0.910534	6.04767	5.75134	5.01424	5.95228	5.68062	5.55256	FALSE	0.45191	0.649203	0.696099	0.486367	0.663653	6.04767	5.75134	5.01424	5.87022	5.81917	5.97787	FALSE	0.121002	0.655415	0.18462	0.853527	0.968233	5.99547	6.12941	5.35481	6.31315	5.70632	5.63965	FALSE	-0.0472475	0.659983	-0.0715889	0.942929	0.999917	5.99547	6.12941	5.35481	5.68688	6.13175	5.66698	FALSE	0.330382	0.637513	0.518236	0.604293	0.999991	5.95228	5.68062	5.55256	5.87022	5.81917	5.97787	FALSE
TraesCS5A02G320400	3684.57	-1.02334	0.209181	-4.89213	9.9753e-07	8.70816e-06	11.1511	11.977	12.0535	10.8939	10.4435	10.9385	TRUE	-0.564123	0.208994	-2.69923	0.00694999	0.0263957	11.1511	11.977	12.0535	11.0621	11.4736	11.1031	FALSE	-0.322727	0.208835	-1.54537	0.122258	0.465179	12.5015	12.394	12.2692	12.0054	11.9699	12.2256	FALSE	-0.0985331	0.208803	-0.471895	0.637002	0.999917	12.5015	12.394	12.2692	12.2747	12.3061	12.2997	FALSE	0.459218	0.209187	2.19525	0.0281457	0.464283	10.8939	10.4435	10.9385	11.0621	11.4736	11.1031	FALSE
TraesCS5A02G320500	10.2008	-2.11207	1.28677	-1.64138	0.100718	0.203697	5.9367	5.42522	4.41054	4.41054	4.94293	5.1439	FALSE	-3.139	1.35517	-2.31631	0.0205411	0.0635518	5.9367	5.42522	4.41054	4.41054	4.41054	5.04279	FALSE	0.170278	1.24334	0.136953	0.891068	0.97445	5.442	4.95673	5.90074	5.88089	5.42716	5.35126	FALSE	0.344132	1.24244	0.27698	0.781796	0.999917	5.442	4.95673	5.90074	5.37513	5.61855	5.89397	FALSE	-1.02693	1.39686	-0.73517	0.462236	0.999991	4.41054	4.94293	5.1439	4.41054	4.41054	5.04279	FALSE
TraesCS5A02G320600	2024.97	0.251559	0.12987	1.937	0.0527456	0.122028	10.509	10.6526	11.0118	11.1083	10.9491	10.8945	FALSE	0.347694	0.129811	2.67848	0.00739581	0.0277764	10.509	10.6526	11.0118	11.0626	11.1347	11.0443	FALSE	-0.0381571	0.130345	-0.29274	0.769721	0.949489	11.1563	11.0922	10.9945	11.0859	11.0551	10.9918	FALSE	0.0324836	0.13038	0.249145	0.803249	0.999917	11.1563	11.0922	10.9945	11.187	11.0727	11.0792	FALSE	0.0961357	0.129097	0.744677	0.456467	0.999991	11.1083	10.9491	10.8945	11.0626	11.1347	11.0443	FALSE
TraesCS5A02G320700	2.68072	3.89538	2.63929	1.47592	0.139965	0.26289	4.41054	4.41054	4.41054	4.41054	4.94293	5.1439	FALSE	5.39758	2.61796	2.06175	0.0392319	0.106425	4.41054	4.41054	4.41054	5.56495	4.94255	5.22256	FALSE	2.3117	2.71639	0.851019	0.394759	NA	4.41054	4.41054	4.41054	4.41054	5.00548	4.41054	FALSE	3.98088	2.64411	1.50557	0.132178	NA	4.41054	4.41054	4.41054	5.46346	4.41054	4.41054	FALSE	1.50222	2.37482	0.632563	0.527019	NA	4.41054	4.94293	5.1439	5.56495	4.94255	5.22256	FALSE
TraesCS5A02G321000	211.576	3.63553	0.486166	7.47795	7.54906e-14	2.97415e-12	5.87689	5.60189	7.07236	9.53419	9.36289	8.68159	TRUE	3.55589	0.486219	7.31334	2.60586e-13	1.53022e-11	5.87689	5.60189	7.07236	9.06513	9.34156	9.06492	TRUE	2.09871	0.539983	3.88662	0.00010165	0.00329009	5.50182	5.48449	5.79824	6.10393	7.05163	6.81086	TRUE	1.65402	0.544712	3.0365	0.00239342	0.284656	5.50182	5.48449	5.79824	6.50515	6.62544	6.11092	FALSE	-0.0796362	0.470417	-0.169289	0.86557	0.999991	9.53419	9.36289	8.68159	9.06513	9.34156	9.06492	FALSE
TraesCS5A02G321100	147.694	-0.392895	0.239859	-1.63803	0.101416	0.204788	8.31989	8.22208	7.49047	7.8062	7.79988	7.55627	FALSE	-0.488431	0.240283	-2.03273	0.0420797	0.112467	8.31989	8.22208	7.49047	7.64136	7.65749	7.64427	FALSE	0.478332	0.259071	1.84634	0.0648436	0.333528	7.03607	6.98739	7.1499	7.43799	7.45683	7.36703	FALSE	0.136693	0.262975	0.519792	0.603208	0.999917	7.03607	6.98739	7.1499	7.27663	6.96841	7.21608	FALSE	-0.0955358	0.239594	-0.398741	0.690084	0.999991	7.8062	7.79988	7.55627	7.64136	7.65749	7.64427	FALSE
TraesCS5A02G321200	143.345	0.380814	0.224629	1.69531	0.0900173	0.18646	7.62902	7.81163	7.69072	7.9033	8.24413	7.9152	FALSE	0.281962	0.224993	1.2532	0.210131	0.374033	7.62902	7.81163	7.69072	8.07621	7.84986	7.90185	FALSE	0.204823	0.254591	0.804516	0.421099	0.790239	6.81027	7.12463	6.56049	7.14034	6.94524	6.85688	FALSE	0.386387	0.253777	1.52255	0.127872	0.968596	6.81027	7.12463	6.56049	7.10768	7.29989	6.9188	FALSE	-0.0988518	0.220439	-0.448431	0.653842	0.999991	7.9033	8.24413	7.9152	8.07621	7.84986	7.90185	FALSE
TraesCS5A02G321300	2353.67	1.15986	0.239693	4.83895	1.3053e-06	1.11401e-05	10.7721	10.2204	10.4034	11.0242	12.1455	11.4666	TRUE	0.747608	0.239804	3.11758	0.00182341	0.00867916	10.7721	10.2204	10.4034	11.1008	11.0754	11.4373	TRUE	0.875389	0.239731	3.65155	0.000260664	0.00699263	10.9842	11.081	10.7942	12.0084	11.7862	11.6387	TRUE	-0.133085	0.240232	-0.553984	0.57959	0.999917	10.9842	11.081	10.7942	10.6189	10.7872	11.0452	FALSE	-0.412253	0.239049	-1.72456	0.0846074	0.717012	11.0242	12.1455	11.4666	11.1008	11.0754	11.4373	FALSE
TraesCS5A02G321400	43.1881	-0.0996018	0.518976	-0.19192	0.847805	0.90766	6.44938	5.67936	6.31003	5.79302	6.33769	6.21626	FALSE	-0.104538	0.519052	-0.201402	0.840384	0.910382	6.44938	5.67936	6.31003	6.14136	6.03612	6.21931	FALSE	0.597179	0.517838	1.15322	0.248822	0.645775	5.92097	6.01941	6.83408	6.54681	6.24826	7.16586	FALSE	0.0033774	0.524498	0.00643929	0.994862	0.999917	5.92097	6.01941	6.83408	6.02671	6.56834	6.36529	FALSE	-0.00493581	0.51395	-0.00960367	0.992337	0.999991	5.79302	6.33769	6.21626	6.14136	6.03612	6.21931	FALSE
TraesCS5A02G321500	7209.92	0.960196	0.137601	6.97814	2.99112e-12	8.48736e-11	11.8635	11.834	12.1705	12.8322	13.1898	12.6813	TRUE	1.02235	0.137591	7.43031	1.08345e-13	6.83883e-12	11.8635	11.834	12.1705	13.0244	12.8763	13.0309	TRUE	0.00903456	0.13748	0.0657155	0.947604	0.988497	12.9927	13.0023	12.8618	12.9914	12.9884	12.9063	FALSE	-0.0252835	0.137515	-0.18386	0.854123	0.999917	12.9927	13.0023	12.8618	12.9732	12.8548	12.9544	FALSE	0.0621489	0.137159	0.453116	0.650466	0.999991	12.8322	13.1898	12.6813	13.0244	12.8763	13.0309	FALSE
TraesCS5A02G321600	44.4472	-0.164477	0.37128	-0.442999	0.657766	0.786225	7.12256	6.95877	6.43333	6.85657	6.87065	6.50618	FALSE	0.00308815	0.370249	0.00834075	0.993345	0.996476	7.12256	6.95877	6.43333	6.61821	7.01089	6.94547	FALSE	-0.137731	0.497823	-0.276666	0.782037	0.953924	5.66135	5.71187	5.23184	5.60085	5.42716	5.45788	FALSE	-0.026659	0.497711	-0.0535632	0.957283	0.999917	5.66135	5.71187	5.23184	5.46346	5.57361	5.57872	FALSE	0.167566	0.367307	0.456201	0.648245	0.999991	6.85657	6.87065	6.50618	6.61821	7.01089	6.94547	FALSE
TraesCS5A02G321700	4.29035	-2.43998	2.21157	-1.10328	0.269906	0.427683	4.86999	4.41054	4.41054	4.41054	4.41054	4.41054	FALSE	0.427115	2.00538	0.212985	0.831339	0.905568	4.86999	4.41054	4.41054	4.93775	4.41054	4.41054	FALSE	-0.14127	1.63344	-0.0864864	0.93108	0.985151	4.93444	5.48449	5.55735	5.75019	4.41054	5.22873	FALSE	-0.867711	1.65316	-0.524881	0.599666	0.999917	4.93444	5.48449	5.55735	5.02732	5.36842	4.89825	FALSE	2.86703	2.09599	1.36787	0.171354	NA	4.41054	4.41054	4.41054	4.93775	4.41054	4.41054	FALSE
TraesCS5A02G321800	377.572	-0.545016	0.59373	-0.917952	0.358644	0.523963	4.41054	5.42522	5.01424	4.41054	5.1593	5.04733	FALSE	-1.03137	0.642207	-1.60598	0.108278	0.23117	4.41054	5.42522	5.01424	4.41054	4.94255	5.04279	FALSE	-0.305399	0.240528	-1.2697	0.204191	0.59361	10.0936	9.44266	9.74784	9.46576	9.51116	9.51256	FALSE	-0.197034	0.240528	-0.819176	0.412686	0.999917	10.0936	9.44266	9.74784	9.62541	9.67725	9.48764	FALSE	-0.48636	0.642204	-0.757329	0.448853	0.999991	4.41054	5.1593	5.04733	4.41054	4.94255	5.04279	FALSE
TraesCS5A02G322300	272.417	-0.953479	0.373989	-2.54948	0.0107883	0.0329581	9.65176	8.08239	7.8778	8.08712	7.66968	8.01714	TRUE	-0.928847	0.373941	-2.48394	0.0129938	0.0439998	9.65176	8.08239	7.8778	7.95537	8.01922	7.89341	TRUE	0.43971	0.37617	1.16891	0.24244	0.638672	8.01748	8.00399	8.53353	8.36151	8.68301	8.7171	FALSE	-0.167664	0.377981	-0.443579	0.657347	0.999917	8.01748	8.00399	8.53353	8.22175	7.87715	8.07172	FALSE	0.024633	0.374729	0.0657353	0.947589	0.999991	8.08712	7.66968	8.01714	7.95537	8.01922	7.89341	FALSE
TraesCS5A02G322500	369266	-1.16944	0.17345	-6.74223	1.55972e-11	3.76095e-10	18.926	18.4346	18.3111	17.6839	17.0606	17.4281	TRUE	-1.0642	0.17345	-6.13548	8.49037e-10	2.4121e-08	18.926	18.4346	18.3111	17.4009	17.6938	17.4427	TRUE	-0.0216685	0.173447	-0.124928	0.90058	0.976396	18.9527	18.8746	18.8768	18.8882	18.9625	18.7842	FALSE	-0.00310057	0.173447	-0.0178762	0.985738	0.999917	18.9527	18.8746	18.8768	18.8984	18.8066	18.9856	FALSE	0.105245	0.173453	0.606767	0.544006	0.999991	17.6839	17.0606	17.4281	17.4009	17.6938	17.4427	FALSE
TraesCS5A02G322700	244.289	-2.66049	0.300407	-8.85628	8.27321e-19	8.0244e-17	7.03939	7.3144	7.20115	5.18764	5.68062	5.95179	TRUE	-1.13504	0.266712	-4.25569	2.08404e-05	0.000188263	7.03939	7.3144	7.20115	6.38895	6.45682	6.42079	TRUE	-0.273819	0.240795	-1.13714	0.255478	0.653623	9.10507	8.75393	9.19128	8.75879	8.67004	8.90188	FALSE	-0.214189	0.240926	-0.889022	0.373991	0.999917	9.10507	8.75393	9.19128	8.59503	9.01048	8.86815	FALSE	1.52545	0.306047	4.98435	6.21698e-07	0.000914039	5.18764	5.68062	5.95179	6.38895	6.45682	6.42079	TRUE
TraesCS5A02G322900	84.399	-0.374114	0.339291	-1.10263	0.270186	0.428023	6.55909	7.3144	7.01942	6.43406	6.47077	7.17676	FALSE	-0.278933	0.338634	-0.823701	0.41011	0.594505	6.55909	7.3144	7.01942	6.76466	6.86923	6.77683	FALSE	-0.196401	0.346546	-0.566738	0.570892	0.871117	7.05198	6.77279	7.12515	6.69797	6.96719	6.88671	FALSE	0.314139	0.343191	0.915347	0.360009	0.999917	7.05198	6.77279	7.12515	6.99766	7.29989	7.35476	FALSE	0.0951817	0.337257	0.282223	0.777773	0.999991	6.43406	6.47077	7.17676	6.76466	6.86923	6.77683	FALSE
TraesCS5A02G323400	372.587	0.213635	0.167116	1.27836	0.201121	0.345393	9.10802	8.94926	8.86915	9.17399	9.32381	9.01348	FALSE	-0.0367697	0.167644	-0.219332	0.826391	0.903061	9.10802	8.94926	8.86915	8.97522	8.94055	8.91767	FALSE	0.164196	0.179521	0.914633	0.360385	0.747756	7.86672	8.35774	8.10087	8.38066	8.36244	8.00784	FALSE	0.246524	0.179659	1.37218	0.170008	0.999917	7.86672	8.35774	8.10087	8.3974	8.30297	8.29776	FALSE	-0.250405	0.165718	-1.51103	0.130782	0.808407	9.17399	9.32381	9.01348	8.97522	8.94055	8.91767	FALSE
TraesCS5A02G323500	674.854	-0.0953731	0.134416	-0.709534	0.477993	0.638636	8.53049	8.76849	8.48272	8.62446	8.55171	8.34914	FALSE	0.112567	0.133663	0.842171	0.399692	0.584851	8.53049	8.76849	8.48272	8.74543	8.77907	8.56564	FALSE	-0.0169816	0.127195	-0.133508	0.893791	0.974954	9.98476	9.93187	10.0948	9.96808	9.96504	10.0365	FALSE	0.0809038	0.127216	0.635956	0.524805	0.999917	9.98476	9.93187	10.0948	10.0543	10.0771	10.1205	FALSE	0.20794	0.13154	1.58082	0.11392	0.780972	8.62446	8.55171	8.34914	8.74543	8.77907	8.56564	FALSE
TraesCS5A02G323900	4.84626	-2.21093	1.99745	-1.10688	0.268346	0.425961	5.67473	4.87176	4.41054	4.41054	4.41054	5.04733	FALSE	-1.48391	1.96246	-0.756146	0.449561	0.630679	5.67473	4.87176	4.41054	4.78437	4.41054	5.1387	FALSE	-2.1886	1.9883	-1.10074	0.27101	0.66964	5.442	4.41054	5.72406	5.0595	4.41054	4.88711	FALSE	-0.643128	1.9351	-0.332349	0.739626	0.999917	5.442	4.41054	5.72406	4.41054	5.47682	5.24753	FALSE	0.727009	2.0227	0.359424	0.719278	NA	4.41054	4.41054	5.04733	4.78437	4.41054	5.1387	FALSE
TraesCS5A02G324100	82.4795	-0.0636489	0.320832	-0.198387	0.842742	0.904403	6.66027	7.40259	6.82228	7.05801	6.82315	6.96866	FALSE	0.19784	0.319343	0.619522	0.535573	0.706189	6.66027	7.40259	6.82228	6.91446	7.11606	7.36008	FALSE	-0.415867	0.330685	-1.25759	0.208539	0.598728	7.12889	7.17275	6.89454	6.96991	6.67675	6.66246	FALSE	-0.860319	0.337866	-2.54633	0.0108862	0.500034	7.12889	7.17275	6.89454	6.52162	6.13175	6.74162	FALSE	0.261489	0.315683	0.828329	0.407484	0.999991	7.05801	6.82315	6.96866	6.91446	7.11606	7.36008	FALSE
TraesCS5A02G324200	9542.24	-1.36415	0.20651	-6.60576	3.95489e-11	8.76152e-10	12.7635	12.7394	12.7192	11.884	10.9782	11.1404	TRUE	-0.893173	0.206385	-4.32771	1.50667e-05	0.000142079	12.7635	12.7394	12.7192	11.5547	12.1308	11.8226	TRUE	-0.154613	0.20608	-0.750259	0.453099	0.809239	14.0346	13.7613	13.9152	13.724	13.5607	13.9503	FALSE	-0.0270458	0.206078	-0.131241	0.895585	0.999917	14.0346	13.7613	13.9152	13.8753	13.8522	13.9149	FALSE	0.470982	0.20658	2.27991	0.0226133	0.425893	11.884	10.9782	11.1404	11.5547	12.1308	11.8226	FALSE
TraesCS5A02G324300	5.93277	-1.30211	1.12277	-1.15972	0.246161	0.400283	5.99352	5.20282	5.69324	5.14415	5.32264	5.22833	FALSE	-2.1539	1.14742	-1.87718	0.0604941	0.148969	5.99352	5.20282	5.69324	4.78437	4.41054	5.3988	FALSE	0.910923	1.37489	0.662541	0.507625	0.841003	4.41054	4.95673	4.88895	5.0595	5.07455	4.74828	FALSE	-0.0176067	1.4546	-0.0121041	0.990343	0.999917	4.41054	4.95673	4.88895	5.02732	4.41054	4.75622	FALSE	-0.85179	1.1596	-0.734552	0.462612	NA	5.14415	5.32264	5.22833	4.78437	4.41054	5.3988	FALSE
TraesCS5A02G324400	84.1337	0.239787	0.276216	0.868113	0.385332	0.550955	7.00215	6.9189	6.79708	6.97767	7.18596	7.06506	FALSE	-0.140438	0.279036	-0.503295	0.614757	0.769356	7.00215	6.9189	6.79708	6.6071	6.96819	6.8324	FALSE	-0.493444	0.289471	-1.70464	0.088261	0.394582	7.21585	7.14086	6.72125	6.74475	6.47241	6.85688	FALSE	0.0482193	0.284415	0.169538	0.865373	0.999917	7.21585	7.14086	6.72125	7.32264	6.96841	6.87274	FALSE	-0.380225	0.272245	-1.39663	0.162525	0.85645	6.97767	7.18596	7.06506	6.6071	6.96819	6.8324	FALSE
TraesCS5A02G324500	5.54818	-0.101778	1.24618	-0.0816725	0.934907	0.961871	4.86999	5.20282	4.83897	4.93204	4.41054	5.22833	FALSE	-1.07136	1.30294	-0.822267	0.410925	0.595114	4.86999	5.20282	4.83897	4.78437	4.94255	4.67037	FALSE	-0.0508225	1.18017	-0.0430636	0.965651	0.992812	5.442	4.95673	5.46179	5.60085	5.13668	5.08151	FALSE	-0.222481	1.18798	-0.187276	0.851444	0.999917	5.442	4.95673	5.46179	5.2764	4.41054	5.57872	FALSE	-0.969585	1.28181	-0.756417	0.449399	NA	4.93204	4.41054	5.22833	4.78437	4.94255	4.67037	FALSE
TraesCS5A02G325200	849.979	-6.26935	1.14163	-5.49157	3.98373e-08	4.66684e-07	5.19982	8.13992	6.8833	5.04755	4.41054	4.41054	TRUE	-6.8294	1.21251	-5.63244	1.77681e-08	3.68469e-07	5.19982	8.13992	6.8833	4.78437	4.78779	4.41054	TRUE	-0.115833	0.973718	-0.11896	0.905307	0.978137	10.8253	10.4571	10.7583	10.5119	10.1924	10.929	FALSE	0.236933	0.973678	0.243338	0.807744	0.999917	10.8253	10.4571	10.7583	11.348	10.4106	10.85	FALSE	-0.56008	1.34655	-0.415938	0.677455	0.999991	5.04755	4.41054	4.41054	4.78437	4.78779	4.41054	FALSE
TraesCS5A02G325300	13.9531	-1.05995	0.993475	-1.06691	0.286012	0.446027	5.63687	5.47267	5.78422	5.09768	5.42626	5.26714	FALSE	-0.0603386	0.977584	-0.0617222	0.950784	0.973775	5.63687	5.47267	5.78422	5.7854	5.57505	5.46002	FALSE	-0.163789	0.99862	-0.164016	0.869719	0.970457	5.70929	5.60478	5.46179	5.42433	6.02041	4.41054	FALSE	-0.0217941	0.997988	-0.021838	0.982577	0.999917	5.70929	5.60478	5.46179	4.41054	5.66153	5.99198	FALSE	0.99961	0.987105	1.01267	0.311219	0.970303	5.09768	5.42626	5.26714	5.7854	5.57505	5.46002	FALSE
TraesCS5A02G325400	516.277	0.122193	0.165842	0.736804	0.461242	0.62344	8.97692	9.20412	8.82767	9.06643	9.22829	9.06929	FALSE	0.0523648	0.165992	0.315467	0.752407	0.86517	8.97692	9.20412	8.82767	9.1697	8.95978	9.03856	FALSE	-0.00580825	0.167893	-0.034595	0.972403	0.993964	9.10135	8.92885	9.42989	9.05482	9.30469	9.12436	FALSE	0.0399208	0.168073	0.23752	0.812253	0.999917	9.10135	8.92885	9.42989	9.27377	9.26859	9.07299	FALSE	-0.0698282	0.164272	-0.425076	0.670781	0.999991	9.06643	9.22829	9.06929	9.1697	8.95978	9.03856	FALSE
TraesCS5A02G325600	252.554	0.497477	0.237622	2.09357	0.0362986	0.090639	8.48727	8.16229	8.30377	8.83707	8.81424	8.64401	FALSE	0.113713	0.238431	0.476921	0.633419	0.783195	8.48727	8.16229	8.30377	8.54031	8.29054	8.42996	FALSE	0.530426	0.249566	2.12539	0.0335542	0.226888	7.22982	7.49494	7.9216	7.56174	8.07253	8.3263	FALSE	0.160975	0.252188	0.638312	0.52327	0.999917	7.22982	7.49494	7.9216	7.66607	7.61337	7.8501	FALSE	-0.383764	0.235612	-1.62879	0.103357	0.759207	8.83707	8.81424	8.64401	8.54031	8.29054	8.42996	FALSE
TraesCS5A02G325900	205.045	1.11933	0.273344	4.09496	4.22243e-05	0.000255488	7.27521	7.36408	7.36175	8.29923	8.24413	8.21863	TRUE	1.21216	0.273138	4.4379	9.08392e-06	9.13431e-05	7.27521	7.36408	7.36175	8.34631	8.30401	8.35544	TRUE	0.445244	0.276818	1.60843	0.10774	0.437222	7.43621	7.55613	7.78035	8.35668	7.99635	7.3774	FALSE	0.372386	0.277662	1.34115	0.179873	0.999917	7.43621	7.55613	7.78035	7.42724	7.97872	8.21039	FALSE	0.0928261	0.265577	0.349526	0.726694	0.999991	8.29923	8.24413	8.21863	8.34631	8.30401	8.35544	FALSE
TraesCS5A02G326000	26.4641	1.14186	0.78124	1.4616	0.143851	0.268318	5.19982	5.99912	5.66104	5.95228	6.61418	5.9883	FALSE	0.88347	0.78288	1.12849	0.259114	0.433447	5.19982	5.99912	5.66104	6.49048	5.45749	6.08041	FALSE	0.565595	0.793968	0.712365	0.476239	0.823167	5.442	5.17849	6.26236	6.45458	6.0652	5.08151	FALSE	0.255961	0.799343	0.320214	0.748806	0.999917	5.442	5.17849	6.26236	5.75144	6.01612	5.7865	FALSE	-0.258386	0.764271	-0.338082	0.735302	0.999991	5.95228	6.61418	5.9883	6.49048	5.45749	6.08041	FALSE
TraesCS5A02G326100	9006.32	0.0789742	0.125404	0.62976	0.528852	0.682636	12.903	12.5848	12.4279	12.8778	12.7138	12.5854	FALSE	0.240477	0.125373	1.91809	0.0550994	0.138615	12.903	12.5848	12.4279	12.9011	12.8619	12.9101	FALSE	-0.0134193	0.125286	-0.107109	0.914703	0.980947	13.3978	13.5108	13.3132	13.4243	13.3602	13.4031	FALSE	0.117497	0.125282	0.937864	0.348314	0.999917	13.3978	13.5108	13.3132	13.456	13.5626	13.5586	FALSE	0.161503	0.125214	1.28982	0.197113	0.894746	12.8778	12.7138	12.5854	12.9011	12.8619	12.9101	FALSE
TraesCS5A02G326300	2402.48	-0.575757	0.121479	-4.73956	2.14183e-06	1.74619e-05	12.1265	12.1581	11.9266	11.5165	11.4471	11.5494	FALSE	-0.571977	0.121479	-4.70847	2.49589e-06	2.96346e-05	12.1265	12.1581	11.9266	11.362	11.6806	11.4651	FALSE	-0.164205	0.124769	-1.31608	0.188149	0.572702	10.6758	10.5038	10.7083	10.4846	10.5181	10.4138	FALSE	-0.0559643	0.124769	-0.448545	0.65376	0.999917	10.6758	10.5038	10.7083	10.5607	10.4336	10.7259	FALSE	0.00377923	0.121491	0.031107	0.975184	0.999991	11.5165	11.4471	11.5494	11.362	11.6806	11.4651	FALSE
TraesCS5A02G326400	34.0776	-0.00905077	0.416064	-0.0217533	0.982645	0.990462	6.48699	6.20283	6.0422	6.02419	6.52036	6.15544	FALSE	-0.198227	0.418196	-0.474005	0.635496	0.784732	6.48699	6.20283	6.0422	6.10864	6.15561	6.17476	FALSE	-0.493831	0.441736	-1.11793	0.263596	0.662114	6.25367	6.46453	5.86763	6.10393	5.97382	5.7569	FALSE	-0.564779	0.445804	-1.26688	0.205199	0.999917	6.25367	6.46453	5.86763	5.97678	6.13175	5.57872	FALSE	-0.189176	0.411363	-0.459875	0.645606	0.999991	6.02419	6.52036	6.15544	6.10864	6.15561	6.17476	FALSE
TraesCS5A02G326500	8.56518	-0.0762416	0.930052	-0.0819756	0.934666	0.961699	5.19982	5.51775	5.2583	5.2286	5.51887	5.1439	FALSE	0.598243	0.918484	0.651337	0.514829	0.688475	5.19982	5.51775	5.2583	5.05448	5.62879	5.78326	FALSE	-1.04048	1.00659	-1.03366	0.301294	0.698215	5.3084	5.60478	4.88895	5.20211	5.00548	4.88711	FALSE	-0.271757	0.974221	-0.278948	0.780285	0.999917	5.3084	5.60478	4.88895	5.54387	5.24378	4.41054	FALSE	0.674486	0.906269	0.744245	0.456729	NA	5.2286	5.51887	5.1439	5.05448	5.62879	5.78326	FALSE
TraesCS5A02G326600	38.6686	0.213882	0.447943	0.477477	0.633023	0.767037	6.30822	6.10533	5.99509	6.21682	6.47077	6.05802	FALSE	0.536626	0.445194	1.20538	0.228058	0.396459	6.30822	6.10533	5.99509	6.42797	6.56682	6.34404	FALSE	0.236165	0.459692	0.513746	0.607429	0.887862	6.31048	6.35279	5.79824	6.10393	6.26699	6.51491	FALSE	-0.307021	0.47033	-0.652777	0.5139	0.999917	6.31048	6.35279	5.79824	6.16489	6.2867	5.37269	FALSE	0.322744	0.43542	0.741224	0.458557	0.999991	6.21682	6.47077	6.05802	6.42797	6.56682	6.34404	FALSE
TraesCS5A02G327200	13.7668	1.98319	0.776774	2.55311	0.0106766	0.032677	4.41054	5.06009	5.3551	5.55294	5.94363	5.60538	TRUE	1.43865	0.784624	1.83355	0.0667206	0.160531	4.41054	5.06009	5.3551	5.31396	5.39244	5.73979	FALSE	-2.51743	0.784913	-3.20728	0.00133998	0.0248738	6.31048	5.93986	5.46179	5.20211	4.83271	5.15907	TRUE	-0.829264	0.715367	-1.15922	0.246368	0.999917	6.31048	5.93986	5.46179	5.61796	5.57361	5.57872	FALSE	-0.544538	0.699097	-0.778916	0.436029	0.999991	5.55294	5.94363	5.60538	5.31396	5.39244	5.73979	FALSE
TraesCS5A02G327600	447.679	-0.143517	0.217989	-0.658371	0.5103	0.666378	9.60009	9.03329	8.90947	9.20527	8.95741	9.06551	FALSE	-0.0824611	0.217899	-0.378437	0.705106	0.834832	9.60009	9.03329	8.90947	9.1697	9.22285	9.00782	FALSE	-0.180343	0.223156	-0.808146	0.419006	0.788994	8.46416	8.67971	9.05368	8.31747	8.81549	8.59975	FALSE	-0.0431326	0.22306	-0.193367	0.846671	0.999917	8.46416	8.67971	9.05368	8.70515	8.82145	8.61567	FALSE	0.0610566	0.217159	0.28116	0.778588	0.999991	9.20527	8.95741	9.06551	9.1697	9.22285	9.00782	FALSE
TraesCS5A02G327700	5.92238	1.04973	1.12362	0.934243	0.350179	0.515457	4.86999	5.20282	5.44174	5.6559	5.32264	5.63075	FALSE	0.185449	1.13655	0.163168	0.870386	0.927809	4.86999	5.20282	5.44174	5.56495	5.15878	4.92813	FALSE	-0.567412	1.28117	-0.442884	0.65785	0.910285	4.93444	5.34577	4.41054	4.87134	5.13668	4.41054	FALSE	-2.44106	1.56761	-1.55718	0.119427	0.959645	4.93444	5.34577	4.41054	4.84831	4.41054	4.41054	FALSE	-0.864276	1.10444	-0.782545	0.433894	NA	5.6559	5.32264	5.63075	5.56495	5.15878	4.92813	FALSE
TraesCS5A02G327800	74.5418	0.0854446	0.429372	0.198999	0.842263	0.904152	6.3908	6.9975	7.37016	6.87455	6.82315	7.35757	FALSE	-0.113099	0.430303	-0.262835	0.792677	0.884785	6.3908	6.9975	7.37016	6.91446	6.74208	7.02647	FALSE	-0.328294	0.441247	-0.744014	0.456868	0.811791	6.75232	6.16393	7.3964	6.83365	6.48812	6.60906	FALSE	-0.741857	0.447011	-1.65959	0.0969961	0.924958	6.75232	6.16393	7.3964	6.66121	6.31073	6.13888	FALSE	-0.198543	0.426858	-0.465126	0.641841	0.999991	6.87455	6.82315	7.35757	6.91446	6.74208	7.02647	FALSE
TraesCS5A02G327900	42.055	0.106818	0.489041	0.218424	0.827098	0.895104	6.89753	6.3359	6.17319	6.5068	6.56811	6.64042	FALSE	-0.224485	0.491329	-0.456892	0.647748	0.793692	6.89753	6.3359	6.17319	6.37567	6.05395	6.61621	FALSE	-0.201104	0.521158	-0.38588	0.699585	0.925799	5.442	6.5918	6.02429	6.05206	5.70632	6.20713	FALSE	0.0368256	0.51904	0.0709494	0.943438	0.999917	5.442	6.5918	6.02429	5.86985	6.38017	6.0823	FALSE	-0.331302	0.486259	-0.681329	0.495664	0.999991	6.5068	6.56811	6.64042	6.37567	6.05395	6.61621	FALSE
TraesCS5A02G328200	455.402	-0.0587089	0.143819	-0.408214	0.683117	0.805592	8.96753	9.3349	9.28474	9.25261	9.05812	9.13389	FALSE	0.138623	0.143407	0.966636	0.333726	0.517254	8.96753	9.3349	9.28474	9.32652	9.29188	9.38338	FALSE	-0.0664153	0.15227	-0.436168	0.662715	0.912034	8.61309	8.67426	8.68227	8.52956	8.77369	8.46235	FALSE	-0.066033	0.152808	-0.43213	0.665647	0.999917	8.61309	8.67426	8.68227	8.51141	8.68716	8.59286	FALSE	0.197332	0.142076	1.38892	0.164858	0.859655	9.25261	9.05812	9.13389	9.32652	9.29188	9.38338	FALSE
TraesCS5A02G328500	25.8728	-0.547207	1.78137	-0.307184	0.758703	0.856351	4.41054	4.41054	4.41054	4.41054	4.41054	4.41054	FALSE	-0.5443	1.78137	-0.305552	0.759946	0.868403	4.41054	4.41054	4.41054	4.41054	4.41054	4.41054	FALSE	-0.133484	0.653022	-0.20441	0.838033	0.966637	6.51512	6.19749	7.07428	6.52888	5.99735	6.98623	FALSE	-0.792415	0.659929	-1.20076	0.229845	0.999917	6.51512	6.19749	7.07428	5.81227	6.56834	6.02287	FALSE	0.00286076	1.78137	0.00160594	0.998719	0.999991	4.41054	4.41054	4.41054	4.41054	4.41054	4.41054	FALSE
TraesCS5A02G328600	1031.97	-0.33214	0.178579	-1.8599	0.062899	0.140383	8.35882	8.16783	8.06884	8.0101	8.13501	7.55081	FALSE	0.250883	0.176291	1.42312	0.154702	0.30052	8.35882	8.16783	8.06884	8.56247	8.51559	8.15542	FALSE	-0.0552074	0.165956	-0.332664	0.739388	0.939004	10.8377	10.813	10.8996	10.8194	10.8424	10.7256	FALSE	0.0698719	0.165941	0.421066	0.673707	0.999917	10.8377	10.813	10.8996	10.9354	10.8513	10.9678	FALSE	0.583023	0.175158	3.32855	0.000873002	0.0832897	8.0101	8.13501	7.55081	8.56247	8.51559	8.15542	FALSE
TraesCS5A02G328700	134.537	-3.37881	0.952403	-3.54767	0.000388656	0.00184607	6.55909	5.94214	5.78422	4.93204	4.94293	5.04733	TRUE	-2.45152	0.914681	-2.6802	0.00735789	0.0276584	6.55909	5.94214	5.78422	4.41054	5.72833	4.41054	TRUE	-0.812661	0.863179	-0.941475	0.346461	0.737537	8.31738	8.16866	8.55639	7.64391	7.72084	7.64032	FALSE	0.128083	0.862033	0.148583	0.881883	0.999917	8.31738	8.16866	8.55639	8.54239	8.41039	8.4529	FALSE	0.927275	0.982125	0.944152	0.345092	0.986701	4.93204	4.94293	5.04733	4.41054	5.72833	4.41054	FALSE
TraesCS5A02G328800	225.114	-2.28806	0.392948	-5.82282	5.78629e-09	8.08441e-08	8.83954	8.96203	8.177	6.53016	6.75368	7.17676	TRUE	-2.2399	0.392695	-5.70392	1.17081e-08	2.54681e-07	8.83954	8.96203	8.177	6.5846	7.55334	6.08041	TRUE	-0.494954	0.391082	-1.2656	0.205656	0.595578	8.32381	8.53077	8.21473	8.05047	7.77063	7.97441	FALSE	0.191299	0.389559	0.491065	0.623381	0.999917	8.32381	8.53077	8.21473	8.60973	8.35231	8.61567	FALSE	0.0481645	0.398407	0.120893	0.903776	0.999991	6.53016	6.75368	7.17676	6.5846	7.55334	6.08041	FALSE
TraesCS5A02G328900	99.9477	0.0407669	0.321993	0.126608	0.899251	0.940062	7.92463	6.98471	7.49047	7.73115	7.55497	7.3386	FALSE	0.0147773	0.322099	0.0458782	0.963407	0.980259	7.92463	6.98471	7.49047	7.81403	7.27062	7.4498	FALSE	-0.481135	0.350906	-1.37112	0.170337	0.548141	6.98719	6.63942	6.66981	6.20136	6.47241	6.67979	FALSE	-0.747509	0.356929	-2.09428	0.0362354	0.734978	6.98719	6.63942	6.66981	6.40161	6.38017	6.11092	FALSE	-0.025989	0.319457	-0.0813537	0.935161	0.999991	7.73115	7.55497	7.3386	7.81403	7.27062	7.4498	FALSE
TraesCS5A02G329300	540.383	0.308738	0.208167	1.48313	0.138041	0.260195	9.7407	9.19604	9.05517	9.66485	9.76889	9.51258	FALSE	0.139071	0.208365	0.667441	0.50449	0.680131	9.7407	9.19604	9.05517	9.71487	9.36738	9.36532	FALSE	0.216307	0.21385	1.01149	0.311782	0.707677	8.79952	8.91506	8.35716	8.79486	9.01572	8.89123	FALSE	-0.0244552	0.214921	-0.113787	0.909407	0.999917	8.79952	8.91506	8.35716	8.56895	8.82145	8.65583	FALSE	-0.169666	0.207097	-0.81926	0.412638	0.999991	9.66485	9.76889	9.51258	9.71487	9.36738	9.36532	FALSE
TraesCS5A02G329400	956.434	0.0540331	0.147095	0.367334	0.71337	0.827715	9.53384	9.90283	9.91861	9.70913	9.95505	9.8685	FALSE	0.100038	0.147039	0.680347	0.496285	0.672373	9.53384	9.90283	9.91861	9.86579	9.89994	9.9089	FALSE	0.273875	0.148101	1.84925	0.0644223	0.33221	9.81568	10.0458	9.83062	10.2152	10.2663	9.99241	FALSE	0.249183	0.148317	1.68007	0.0929432	0.922171	9.81568	10.0458	9.83062	10.0809	10.0106	10.3109	FALSE	0.0460046	0.146043	0.315007	0.752756	0.999991	9.70913	9.95505	9.8685	9.86579	9.89994	9.9089	FALSE
TraesCS5A02G329500	14.1699	-0.547204	1.84204	-0.297064	0.766417	0.860016	4.41054	4.41054	4.41054	4.41054	4.41054	4.41054	FALSE	-0.544297	1.84204	-0.295486	0.767623	0.871954	4.41054	4.41054	4.41054	4.41054	4.41054	4.41054	FALSE	2.32517	0.872646	2.6645	0.0077103	0.0882014	4.93444	4.95673	5.64418	6.10393	6.26699	6.30302	FALSE	2.35299	0.873272	2.69446	0.00705029	0.434272	4.93444	4.95673	5.64418	6.63145	6.13175	5.82351	FALSE	0.00286342	1.84204	0.00155449	0.99876	0.999991	4.41054	4.41054	4.41054	4.41054	4.41054	4.41054	FALSE
TraesCS5A02G329900	79.4735	-1.11998	0.393699	-2.84476	0.00444447	0.01547	6.95084	5.88214	6.5303	5.91455	5.8201	5.9883	TRUE	-0.783409	0.388508	-2.01645	0.0437525	0.115987	6.95084	5.88214	6.5303	6.18883	6.15561	5.86525	FALSE	0.100755	0.367811	0.273931	0.784137	0.95435	6.91917	7.60324	7.4665	7.21824	7.39431	7.66578	FALSE	-0.212295	0.370339	-0.573247	0.566477	0.999917	6.91917	7.60324	7.4665	7.14933	7.33349	7.10213	FALSE	0.33657	0.396693	0.848439	0.396193	0.999991	5.91455	5.8201	5.9883	6.18883	6.15561	5.86525	FALSE
TraesCS5A02G330400	1700.26	-0.472809	0.11469	-4.1225	3.74779e-05	0.000229399	11.0317	11.1144	11.1032	10.6777	10.4773	10.6994	FALSE	-0.333503	0.114563	-2.91109	0.00360171	0.0152451	11.0317	11.1144	11.1032	10.7417	10.7326	10.797	FALSE	-0.0126648	0.11648	-0.10873	0.913417	0.980566	10.7572	10.6314	10.594	10.8036	10.6809	10.4408	FALSE	0.115275	0.116452	0.98989	0.322228	0.999917	10.7572	10.6314	10.594	10.8408	10.7743	10.7048	FALSE	0.139306	0.114486	1.21679	0.223683	0.922517	10.6777	10.4773	10.6994	10.7417	10.7326	10.797	FALSE
TraesCS5A02G330500	3219.64	1.5533	0.166864	9.30874	1.29357e-20	1.70604e-18	10.6899	10.4413	10.7362	12.1278	12.4413	11.8358	TRUE	1.61622	0.166851	9.6866	3.43775e-22	1.00482e-19	10.6899	10.4413	10.7362	12.1822	12.2966	12.1733	TRUE	1.08674	0.167138	6.50205	7.92317e-11	1.81682e-08	10.6493	10.9498	11.2132	12.05	11.9725	12.0563	TRUE	0.338218	0.16757	2.01837	0.0435527	0.774199	10.6493	10.9498	11.2132	11.2951	11.363	11.2015	FALSE	0.0629228	0.165768	0.379584	0.704254	0.999991	12.1278	12.4413	11.8358	12.1822	12.2966	12.1733	FALSE
TraesCS5A02G330600	4.1526	0.145058	1.34047	0.108214	0.913826	0.949242	5.19982	4.41054	5.01424	5.2286	5.06077	4.41054	FALSE	-0.847923	1.3878	-0.610985	0.54121	0.710919	5.19982	4.41054	5.01424	4.78437	4.94255	4.77751	FALSE	0.856597	1.30887	0.654456	0.512818	0.843264	5.14749	4.95673	5.23184	5.51678	4.83271	5.55311	FALSE	-2.7699	1.6276	-1.70183	0.0887864	0.914976	5.14749	4.95673	5.23184	4.41054	4.89603	4.41054	FALSE	-0.992977	1.35859	-0.730888	0.464848	NA	5.2286	5.06077	4.41054	4.78437	4.94255	4.77751	FALSE
TraesCS5A02G330700	1959.11	0.0217963	0.125964	0.173037	0.862623	0.917048	10.6048	10.5581	10.3364	10.3072	10.6809	10.5628	FALSE	-0.203203	0.126198	-1.61019	0.107355	0.229699	10.6048	10.5581	10.3364	10.2965	10.2546	10.3676	FALSE	0.314479	0.125119	2.51345	0.0119558	0.118572	11.2126	11.2421	11.3002	11.6404	11.5941	11.4433	FALSE	-0.0530069	0.125503	-0.422356	0.672765	0.999917	11.2126	11.2421	11.3002	11.1027	11.168	11.3218	FALSE	-0.225	0.125531	-1.79238	0.0730725	0.681126	10.3072	10.6809	10.5628	10.2965	10.2546	10.3676	FALSE
TraesCS5A02G330800	19.8901	-0.25056	0.622065	-0.402787	0.687105	0.808136	5.31829	5.81871	6.21387	5.55294	5.84167	5.79258	FALSE	0.677383	0.612229	1.10642	0.268544	0.444625	5.31829	5.81871	6.21387	6.15739	6.24937	6.15954	FALSE	-0.644788	0.669851	-0.962585	0.335756	0.729266	5.442	5.80889	5.7618	4.87134	5.67549	5.55311	FALSE	-0.605028	0.672193	-0.90008	0.368078	0.999917	5.442	5.80889	5.7618	5.16314	5.66153	5.48154	FALSE	0.927943	0.607391	1.52775	0.126574	0.800983	5.55294	5.84167	5.79258	6.15739	6.24937	6.15954	FALSE
TraesCS5A02G330900	61.2886	-1.08912	0.69285	-1.57194	0.115963	0.227426	7.31591	7.83976	7.62243	6.97767	6.54445	6.83767	FALSE	-0.59569	0.691439	-0.861523	0.38895	0.574289	7.31591	7.83976	7.62243	6.93207	7.32525	7.16118	FALSE	-0.278619	0.75971	-0.366743	0.713811	0.930338	5.95883	5.17849	5.6849	5.99779	4.41054	5.55311	FALSE	-1.4073	0.805011	-1.74817	0.0804341	0.897701	5.95883	5.17849	5.6849	5.54387	5.09396	4.41054	FALSE	0.493435	0.692966	0.712063	0.476426	0.999991	6.97767	6.54445	6.83767	6.93207	7.32525	7.16118	FALSE
TraesCS5A02G331100	8.9845	-2.09847	0.954974	-2.19741	0.0279909	0.0732426	4.97208	5.37505	5.66104	4.7803	4.67786	5.09744	FALSE	-0.0517596	0.867969	-0.059633	0.952448	0.974571	4.97208	5.37505	5.66104	5.3838	5.35797	5.36648	FALSE	0.139062	0.890809	0.156107	0.875948	0.97163	5.14749	5.17849	5.6849	4.87134	5.79371	5.35126	FALSE	0.142818	0.893612	0.159821	0.873022	0.999917	5.14749	5.17849	5.6849	5.37513	5.24378	5.62383	FALSE	2.04671	0.944042	2.16803	0.0301566	0.477271	4.7803	4.67786	5.09744	5.3838	5.35797	5.36648	FALSE
TraesCS5A02G331200	4.96953	-0.547221	2.32935	-0.234925	0.814267	0.887451	4.41054	4.41054	4.41054	4.41054	4.41054	4.41054	FALSE	2.31999	2.13456	1.08687	0.277093	0.45496	4.41054	4.41054	4.41054	4.93775	4.41054	4.41054	FALSE	1.83898	1.69337	1.08599	0.277485	0.675976	5.3084	5.26669	4.41054	5.47173	5.67549	5.98902	FALSE	-0.319253	1.73595	-0.183907	0.854086	0.999917	5.3084	5.26669	4.41054	5.2764	4.41054	5.09707	FALSE	2.86715	2.13456	1.34321	0.179205	NA	4.41054	4.41054	4.41054	4.93775	4.41054	4.41054	FALSE
TraesCS5A02G331300	49.3432	-0.452713	0.422833	-1.07067	0.28432	0.444114	7.09931	7.0597	7.3533	6.37012	6.96094	7.11832	FALSE	-0.509811	0.423156	-1.20478	0.228287	0.396708	7.09931	7.0597	7.3533	6.94946	6.94191	6.50486	FALSE	0.0520249	0.531353	0.0979102	0.922004	0.982942	5.442	5.34577	5.79824	5.6403	5.76538	5.22873	FALSE	-0.332133	0.550024	-0.603851	0.545943	0.999917	5.442	5.34577	5.79824	5.46346	5.66153	5.09707	FALSE	-0.0570972	0.422628	-0.1351	0.892532	0.999991	6.37012	6.96094	7.11832	6.94946	6.94191	6.50486	FALSE
TraesCS5A02G331500	225.153	0.538221	0.310449	1.73368	0.0829743	0.175034	8.06105	7.51214	7.94623	8.54777	8.20148	8.17703	FALSE	0.653738	0.310235	2.10724	0.0350971	0.0975408	8.06105	7.51214	7.94623	8.28092	8.50397	8.46723	FALSE	0.000347862	0.315812	0.00110149	0.999121	0.999823	7.57319	7.95063	7.9839	7.52748	7.27768	8.46235	FALSE	0.0705404	0.315974	0.223247	0.823343	0.999917	7.57319	7.95063	7.9839	7.89459	7.66672	8.12372	FALSE	0.115518	0.306996	0.376283	0.706706	0.999991	8.54777	8.20148	8.17703	8.28092	8.50397	8.46723	FALSE
TraesCS5A02G331800	122.851	0.344013	0.220523	1.55999	0.118762	0.231677	7.58007	7.60556	7.30148	7.76917	7.83765	7.72551	FALSE	0.00130547	0.222211	0.00587494	0.995313	0.997418	7.58007	7.60556	7.30148	7.48619	7.35834	7.64427	FALSE	0.60264	0.243373	2.4762	0.0132789	0.127241	6.6064	6.93216	7.00792	7.05777	7.33722	7.47705	FALSE	0.0404055	0.250799	0.161107	0.872009	0.999917	6.6064	6.93216	7.00792	6.80075	7.02491	6.84114	FALSE	-0.342708	0.216824	-1.58058	0.113974	0.781043	7.76917	7.83765	7.72551	7.48619	7.35834	7.64427	FALSE
TraesCS5A02G331900	13.892	0.976506	1.51449	0.644776	0.519072	0.674224	5.9367	4.41054	5.52064	5.55294	5.79809	6.30219	FALSE	0.88538	1.51491	0.584442	0.558923	0.725029	5.9367	4.41054	5.52064	6.17321	5.57505	5.82503	FALSE	-2.45461	1.60645	-1.52798	0.126519	0.473259	5.14749	4.41054	6.16231	4.41054	5.24616	4.41054	FALSE	-1.76961	1.57625	-1.12267	0.261576	0.999917	5.14749	4.41054	6.16231	4.41054	4.41054	5.48154	FALSE	-0.0911118	1.50298	-0.0606208	0.951661	0.999991	5.55294	5.79809	6.30219	6.17321	5.57505	5.82503	FALSE
TraesCS5A02G332000	126.345	-1.35082	0.258188	-5.23194	1.67742e-07	1.71869e-06	7.96947	8.24321	7.65699	6.9098	6.7739	7.0728	TRUE	-0.679048	0.253859	-2.67491	0.00747502	0.0280127	7.96947	8.24321	7.65699	7.6725	7.35834	7.19638	TRUE	-0.946676	0.271676	-3.48458	0.000492907	0.0116849	7.60544	7.35009	7.57906	6.75998	6.64944	7.02676	TRUE	-0.312966	0.266074	-1.17624	0.239499	0.999917	7.60544	7.35009	7.57906	7.46044	7.21818	7.11527	FALSE	0.671774	0.258825	2.59547	0.00944617	0.287797	6.9098	6.7739	7.0728	7.6725	7.35834	7.19638	FALSE
TraesCS5A02G332100	277.999	0.42052	0.209011	2.01195	0.0442256	0.106203	7.3939	7.69317	8.08408	7.93702	8.16123	8.21178	FALSE	0.495841	0.208765	2.37511	0.0175435	0.0560381	7.3939	7.69317	8.08408	8.22983	7.94355	8.31824	FALSE	-0.0705171	0.204988	-0.344007	0.730841	0.936593	8.83587	8.65778	8.65288	8.52956	8.75846	8.66381	FALSE	-0.494715	0.207186	-2.38778	0.0169505	0.577966	8.83587	8.65778	8.65288	8.35438	8.15623	8.31461	FALSE	0.0753219	0.203884	0.369436	0.711803	0.999991	7.93702	8.16123	8.21178	8.22983	7.94355	8.31824	FALSE
TraesCS5A02G332300	899.483	-1.5134	0.218845	-6.91542	4.66485e-12	1.27396e-10	8.41067	7.73877	8.29943	6.77257	6.83278	7.27344	TRUE	-1.14514	0.21593	-5.30329	1.13735e-07	1.91291e-06	8.41067	7.73877	8.29943	7.29162	7.27757	7.17537	TRUE	-0.288916	0.201061	-1.43696	0.15073	0.51769	10.8882	10.5901	10.7613	10.4879	10.2446	10.6519	FALSE	0.167693	0.200775	0.835229	0.403589	0.999917	10.8882	10.5901	10.7613	10.9216	10.8322	10.9889	FALSE	0.368265	0.222232	1.65712	0.0974948	0.744871	6.77257	6.83278	7.27344	7.29162	7.27757	7.17537	FALSE
TraesCS5A02G332800	29.1776	-0.697222	0.74309	-0.938275	0.348103	0.513369	7.36516	6.93232	5.94597	6.20189	6.4958	6.52953	FALSE	-0.89731	0.744131	-1.20585	0.227875	0.396195	7.36516	6.93232	5.94597	6.09194	6.55504	6.20464	FALSE	1.32109	1.39196	0.949085	0.342577	0.734819	4.41054	4.41054	4.88895	4.41054	4.41054	5.22873	FALSE	2.02135	1.35137	1.49578	0.134711	0.97767	4.41054	4.41054	4.88895	5.2764	4.89603	4.41054	FALSE	-0.200082	0.744798	-0.26864	0.788207	0.999991	6.20189	6.4958	6.52953	6.09194	6.55504	6.20464	FALSE
TraesCS5A02G332900	6.58253	1.60434	1.16105	1.38181	0.167031	0.300747	5.19982	5.20282	4.41054	5.04755	5.75267	5.60538	FALSE	0.732681	1.17447	0.62384	0.532733	0.70376	5.19982	5.20282	4.41054	4.78437	5.54701	5.18187	FALSE	0.434821	1.21295	0.358483	0.719982	0.932352	4.93444	5.17849	5.08408	5.32089	5.24616	4.88711	FALSE	-0.188515	1.24486	-0.151435	0.879633	0.999917	4.93444	5.17849	5.08408	4.41054	4.89603	5.37269	FALSE	-0.871654	1.1179	-0.779723	0.435554	NA	5.04755	5.75267	5.60538	4.78437	5.54701	5.18187	FALSE
TraesCS5A02G333000	4.50025	0.487823	1.55844	0.313021	0.754265	0.854044	5.19982	4.87176	4.41054	5.14415	5.06077	4.86263	FALSE	0.547984	1.55691	0.351969	0.724861	0.848544	5.19982	4.87176	4.41054	4.41054	4.94255	5.36648	FALSE	-0.128819	1.55528	-0.0828273	0.933989	0.986033	5.3084	5.17849	4.41054	4.87134	4.83271	5.35126	FALSE	0.414806	1.54131	0.269125	0.787834	0.999917	5.3084	5.17849	4.41054	4.41054	5.57361	5.09707	FALSE	0.0601628	1.51503	0.0397106	0.968324	NA	5.14415	5.06077	4.86263	4.41054	4.94255	5.36648	FALSE
TraesCS5A02G333200	14.5722	-2.14217	1.07201	-1.99827	0.045687	0.10901	6.2425	5.51775	5.01424	5.30437	4.41054	5.04733	FALSE	0.348261	1.02621	0.339365	0.734335	0.855318	6.2425	5.51775	5.01424	6.05781	5.65461	5.86525	FALSE	0.511747	1.07206	0.477349	0.633114	0.899252	5.14749	5.85429	4.41054	5.81751	5.34166	5.35126	FALSE	0.910492	1.0674	0.852997	0.393661	0.999917	5.14749	5.85429	4.41054	5.84144	5.88768	5.17634	FALSE	2.49043	1.06362	2.34147	0.0192077	0.395175	5.30437	4.41054	5.04733	6.05781	5.65461	5.86525	FALSE
TraesCS5A02G333900	4.74615	-2.09489	1.63286	-1.28295	0.199508	0.343267	5.59752	4.41054	5.3551	4.7803	5.06077	4.41054	FALSE	0.926277	1.56251	0.592813	0.553307	0.720435	5.59752	4.41054	5.3551	5.80724	5.32201	5.64699	FALSE	3.42192	1.99525	1.71503	0.0863394	0.389884	4.41054	4.41054	4.41054	5.0595	5.00548	4.41054	FALSE	-0.270193	2.25765	-0.119679	0.904737	0.999917	4.41054	4.41054	4.41054	4.41054	4.41054	4.41054	FALSE	3.02117	1.61555	1.87005	0.0614765	NA	4.7803	5.06077	4.41054	5.80724	5.32201	5.64699	FALSE
TraesCS5A02G334100	4.80892	0.42191	1.41146	0.298917	0.765003	0.859187	5.05762	5.20282	4.83897	5.37353	5.1593	4.78017	FALSE	1.47579	1.39548	1.05755	0.290262	0.470229	5.05762	5.20282	4.83897	5.44832	5.32201	5.59718	FALSE	0.127127	1.48597	0.0855518	0.931823	0.98543	4.41054	4.95673	5.23184	4.41054	5.42716	4.41054	FALSE	-4.04081	1.844	-2.19132	0.0284284	0.686466	4.41054	4.95673	5.23184	4.41054	4.41054	4.41054	FALSE	1.05388	1.36532	0.771894	0.440177	NA	5.37353	5.1593	4.78017	5.44832	5.32201	5.59718	FALSE
TraesCS5A02G334200	251.603	0.577748	0.224985	2.56794	0.0102306	0.0315036	8.19094	8.10568	8.3797	8.87649	8.71693	8.62613	FALSE	0.392892	0.225379	1.74325	0.0812903	0.186651	8.19094	8.10568	8.3797	8.65041	8.33059	8.72076	FALSE	0.0932834	0.237628	0.39256	0.694644	0.923925	7.61603	7.90458	7.52391	7.8445	7.75216	7.69079	FALSE	0.111716	0.238186	0.469029	0.639049	0.999917	7.61603	7.90458	7.52391	7.6229	7.41932	8.18616	FALSE	-0.184855	0.222001	-0.83268	0.405025	0.999991	8.87649	8.71693	8.62613	8.65041	8.33059	8.72076	FALSE
TraesCS5A02G334300	27.9543	1.43535	0.649816	2.20886	0.0271843	0.0714462	5.42145	5.64137	5.9206	6.39608	6.54445	6.2742	FALSE	0.926808	0.653191	1.41889	0.155931	0.302253	5.42145	5.64137	5.9206	6.64015	5.72833	5.76175	FALSE	0.753124	0.664292	1.13373	0.25691	0.655206	5.50182	5.34577	6.1881	6.15363	6.1703	6.01859	FALSE	-0.302738	0.684513	-0.442267	0.658296	0.999917	5.50182	5.34577	6.1881	6.07458	5.09396	5.42881	FALSE	-0.508542	0.629361	-0.80803	0.419073	0.999991	6.39608	6.54445	6.2742	6.64015	5.72833	5.76175	FALSE
TraesCS5A02G334600	961.1	0.705611	0.183472	3.84588	0.00012012	0.000651044	10.0261	9.65455	9.49786	10.6783	10.3743	10.1643	TRUE	0.73634	0.183453	4.01379	5.97521e-05	0.000466794	10.0261	9.65455	9.49786	10.5744	10.4062	10.3638	TRUE	-0.113764	0.186159	-0.611112	0.541126	0.857265	9.84934	9.65091	9.52085	9.4791	9.40383	9.80296	FALSE	-0.020617	0.186187	-0.110733	0.911828	0.999917	9.84934	9.65091	9.52085	9.70607	9.53546	9.73008	FALSE	0.030729	0.182041	0.168802	0.865952	0.999991	10.6783	10.3743	10.1643	10.5744	10.4062	10.3638	FALSE
TraesCS5A02G334700	7.8648	4.59466	1.34974	3.4041	0.000663824	0.00295657	4.41054	4.87176	4.41054	5.9888	5.32264	5.55256	TRUE	5.28624	1.34565	3.92841	8.55109e-05	0.000637261	4.41054	4.87176	4.41054	5.66887	5.92298	6.24813	TRUE	2.03148	1.69201	1.20063	0.229895	0.62436	4.41054	4.41054	4.41054	4.41054	4.83271	4.74828	FALSE	2.13445	1.69279	1.2609	0.207343	0.999917	4.41054	4.41054	4.41054	4.84831	4.41054	4.75622	FALSE	0.691592	0.902152	0.766603	0.443317	NA	5.9888	5.32264	5.55256	5.66887	5.92298	6.24813	FALSE
TraesCS5A02G334900	102.99	1.81773	0.535846	3.39226	0.000693177	0.00307253	4.41054	5.56075	5.0843	5.70365	5.88358	5.87505	TRUE	1.16456	0.54773	2.12616	0.0334897	0.0940157	4.41054	5.56075	5.0843	5.4789	5.65461	5.51732	FALSE	1.47725	0.40001	3.69303	0.000221601	0.00613742	6.69174	7.32206	7.69164	8.87454	8.25343	8.3731	TRUE	0.151989	0.404755	0.375507	0.707283	0.999917	6.69174	7.32206	7.69164	7.25779	7.18163	7.73742	FALSE	-0.653168	0.45523	-1.43481	0.151342	0.839976	5.70365	5.88358	5.87505	5.4789	5.65461	5.51732	FALSE
TraesCS5A02G335000	81.9532	-1.50373	0.591693	-2.54141	0.0110407	0.0336059	5.19982	5.3217	5.89464	4.41054	5.1593	5.30408	TRUE	-0.775642	0.555915	-1.39525	0.162939	0.311795	5.19982	5.3217	5.89464	5.56495	5.15878	4.98846	FALSE	0.476414	0.450763	1.0569	0.290556	0.688158	7.38741	7.46969	7.60585	7.98925	7.66263	7.96081	FALSE	-0.0919066	0.453262	-0.202767	0.839317	0.999917	7.38741	7.46969	7.60585	7.37592	7.3663	7.51071	FALSE	0.728089	0.599487	1.21452	0.224549	0.923821	4.41054	5.1593	5.30408	5.56495	5.15878	4.98846	FALSE
TraesCS5A02G335100	3.52228	5.6662	2.0915	2.70915	0.00674555	0.0220974	4.41054	4.41054	4.41054	5.72672	5.32264	4.78017	TRUE	4.76094	2.10213	2.26482	0.0235238	0.0707853	4.41054	4.41054	4.41054	5.34962	4.41054	5.18187	FALSE	1.01508	2.06852	0.490727	0.623619	NA	4.41054	4.95673	4.41054	4.87134	5.00548	4.41054	FALSE	1.71493	2.03818	0.841401	0.400123	0.999917	4.41054	4.95673	4.41054	4.41054	5.24378	4.89825	FALSE	-0.905226	1.75565	-0.515609	0.606128	NA	5.72672	5.32264	4.78017	5.34962	4.41054	5.18187	FALSE
TraesCS5A02G335200	471.105	-0.0589011	0.161998	-0.363592	0.716163	0.829576	9.40772	9.14101	9.01616	9.11116	9.15966	9.15539	FALSE	-0.105386	0.162099	-0.650134	0.515606	0.689074	9.40772	9.14101	9.01616	9.11462	9.13539	9.04614	FALSE	-0.0506181	0.167427	-0.302329	0.762402	0.947498	8.88004	9.03889	8.6401	8.96908	8.75232	8.70498	FALSE	-0.0157388	0.167706	-0.0938473	0.92523	0.999917	8.88004	9.03889	8.6401	8.62788	8.88602	9.00215	FALSE	-0.046485	0.160915	-0.288879	0.772674	0.999991	9.11116	9.15966	9.15539	9.11462	9.13539	9.04614	FALSE
TraesCS5A02G335400	28.4938	1.76923	0.488163	3.62425	0.000289799	0.00142512	5.9367	6.05343	5.78422	6.47094	7.13306	7.23968	TRUE	0.460241	0.49662	0.926746	0.354058	0.538692	5.9367	6.05343	5.78422	6.04037	6.33649	6.09666	FALSE	2.62883	0.997117	2.63643	0.00837843	0.0933496	4.78201	4.41054	4.88895	5.51678	5.29536	4.99291	FALSE	3.1431	0.986289	3.18679	0.00143859	0.229994	4.78201	4.41054	4.88895	5.22195	5.70276	5.42881	FALSE	-1.30898	0.473539	-2.76425	0.00570532	0.221178	6.47094	7.13306	7.23968	6.04037	6.33649	6.09666	FALSE
TraesCS5A02G335500	1849.2	0.294645	0.197677	1.49053	0.136084	0.257431	8.86336	9.70472	9.31291	9.89949	9.46518	9.41945	FALSE	0.567796	0.197389	2.87653	0.0040207	0.0167208	8.86336	9.70472	9.31291	9.69999	10.0657	9.82443	FALSE	0.129798	0.194374	0.667773	0.504279	0.839432	11.5897	11.4473	11.461	11.531	11.6945	11.6556	FALSE	0.0109391	0.194477	0.0562487	0.955144	0.999917	11.5897	11.4473	11.461	11.6045	11.4224	11.5017	FALSE	0.273151	0.196039	1.39335	0.163514	0.858126	9.89949	9.46518	9.41945	9.69999	10.0657	9.82443	FALSE
TraesCS5A02G335600	639	0.53227	0.155631	3.42007	0.00062604	0.00281008	8.51336	8.24321	8.06372	8.70944	8.67089	8.88204	FALSE	0.664672	0.155283	4.2804	1.86555e-05	0.000170856	8.51336	8.24321	8.06372	8.74785	8.81238	9.05368	TRUE	-0.00889085	0.149095	-0.0596322	0.952449	0.989793	9.86917	9.92273	9.71579	9.91017	9.76353	9.81051	FALSE	0.198324	0.148906	1.33188	0.182901	0.999917	9.86917	9.92273	9.71579	9.94732	10.0208	10.1109	FALSE	0.132402	0.150677	0.878716	0.379555	0.998525	8.70944	8.67089	8.88204	8.74785	8.81238	9.05368	FALSE
TraesCS5A02G335700	18.3758	2.29034	0.813224	2.81636	0.00485705	0.0166789	5.19982	4.87176	4.41054	5.4677	5.75267	5.37321	TRUE	2.07531	0.816798	2.54078	0.0110604	0.0385697	5.19982	4.87176	4.41054	5.05448	5.72833	5.48912	TRUE	-0.409217	0.655444	-0.624335	0.532407	0.853294	6.13152	6.05723	6.109	5.88089	6.10836	5.63965	FALSE	-0.426131	0.6575	-0.648107	0.516916	0.999917	6.13152	6.05723	6.109	5.37513	6.13175	6.02287	FALSE	-0.215026	0.669104	-0.321365	0.747934	0.999991	5.4677	5.75267	5.37321	5.05448	5.72833	5.48912	FALSE
TraesCS5A02G336600	133.791	-0.186123	0.534312	-0.348342	0.727584	0.83726	5.9367	5.51775	5.81289	6.02419	5.06077	5.74885	FALSE	-2.08825	0.601089	-3.47411	0.000512555	0.00297191	5.9367	5.51775	5.81289	4.78437	5.39244	4.92813	TRUE	-0.717753	0.479164	-1.49793	0.134153	0.487658	8.55427	8.34405	8.32019	7.31236	7.44146	8.3833	FALSE	-0.100204	0.477906	-0.209673	0.833923	0.999917	8.55427	8.34405	8.32019	8.43505	8.02012	8.46803	FALSE	-1.90213	0.594487	-3.19961	0.00137614	0.105349	6.02419	5.06077	5.74885	4.78437	5.39244	4.92813	FALSE
TraesCS5A02G336700	691.879	0.156247	0.190685	0.819398	0.412559	0.577206	10.1236	9.63478	9.41236	9.98699	9.96777	9.74289	FALSE	-0.0366081	0.190891	-0.191775	0.847919	0.914376	10.1236	9.63478	9.41236	9.76457	9.64566	9.7452	FALSE	-0.129413	0.195346	-0.662481	0.507663	0.841003	9.22629	9.09702	9.27346	8.87454	9.34191	8.98105	FALSE	0.0503632	0.195163	0.258057	0.796363	0.999917	9.22629	9.09702	9.27346	9.24588	9.40173	9.07956	FALSE	-0.192855	0.189996	-1.01505	0.310084	0.969213	9.98699	9.96777	9.74289	9.76457	9.64566	9.7452	FALSE
TraesCS5A02G336800	22.5798	-0.594289	0.693731	-0.856656	0.391635	0.557009	5.19982	5.94214	6.56107	5.2286	5.51887	6.24557	FALSE	-0.85383	0.697303	-1.22447	0.220773	0.387502	5.19982	5.94214	6.56107	5.61828	5.51812	5.78326	FALSE	-1.35534	0.728389	-1.86074	0.062781	0.327538	6.22426	5.8979	5.86763	5.60085	5.34166	5.35126	FALSE	0.0111447	0.701898	0.0158779	0.987332	0.999917	6.22426	5.8979	5.86763	5.86985	5.7424	6.34208	FALSE	-0.25954	0.697847	-0.371915	0.709956	0.999991	5.2286	5.51887	6.24557	5.61828	5.51812	5.78326	FALSE
TraesCS5A02G336900	21.955	2.00582	1.06346	1.88612	0.0592786	0.133902	4.86999	6.2488	5.2583	5.85547	6.69112	7.21207	FALSE	0.979354	1.06714	0.917739	0.358755	0.543658	4.86999	6.2488	5.2583	5.9103	6.10587	6.23381	FALSE	1.16745	1.17253	0.995669	0.319411	0.714563	5.14749	4.41054	5.23184	5.20211	4.83271	5.79322	FALSE	-0.339204	1.23697	-0.274222	0.783914	0.999917	5.14749	4.41054	5.23184	5.37513	4.41054	4.41054	FALSE	-1.02645	1.04981	-0.977754	0.328196	0.97867	5.85547	6.69112	7.21207	5.9103	6.10587	6.23381	FALSE
TraesCS5A02G337000	117.369	-0.0946317	0.446005	-0.212177	0.831969	0.897845	8.0432	7.28371	6.85922	7.6519	7.61622	6.80048	FALSE	-0.169501	0.446241	-0.379843	0.704062	0.834146	8.0432	7.28371	6.85922	7.13492	7.07656	7.73701	FALSE	0.393588	0.454475	0.866029	0.386474	0.766222	6.56156	7.14086	7.26739	7.51004	6.86548	7.48663	FALSE	0.156686	0.456295	0.343388	0.731307	0.999917	6.56156	7.14086	7.26739	7.60821	6.95392	6.67089	FALSE	-0.0748688	0.444657	-0.168374	0.866289	0.999991	7.6519	7.61622	6.80048	7.13492	7.07656	7.73701	FALSE
TraesCS5A02G337100	962.429	0.578472	0.172691	3.34975	0.000808852	0.0035168	8.70279	8.80792	9.12773	9.43072	9.45617	9.40008	FALSE	0.51064	0.172802	2.95505	0.00312616	0.0135559	8.70279	8.80792	9.12773	9.26549	9.3817	9.44344	FALSE	0.1306	0.169193	0.771899	0.440174	0.801708	10.2631	10.5023	10.4565	10.6252	10.7175	10.222	FALSE	-0.00714157	0.169472	-0.0421401	0.966387	0.999917	10.2631	10.5023	10.4565	10.227	10.3133	10.6397	FALSE	-0.067832	0.170165	-0.398625	0.690169	0.999991	9.43072	9.45617	9.40008	9.26549	9.3817	9.44344	FALSE
TraesCS5A02G337400	21.6428	6.38358	1.54038	4.14417	3.4105e-05	0.000210843	4.41054	4.41054	4.41054	5.04755	6.26548	4.99262	TRUE	4.39819	1.56988	2.80161	0.00508484	0.0203494	4.41054	4.41054	4.41054	4.93775	5.06032	5.09256	TRUE	5.4438	1.17287	4.64145	3.45965e-06	0.000205899	4.41054	5.07753	4.88895	7.48345	6.39083	7.27008	TRUE	1.6547	1.21556	1.36127	0.173428	0.999917	4.41054	5.07753	4.88895	4.41054	5.24378	5.57872	FALSE	-1.98538	1.05257	-1.88623	0.0592645	0.637868	5.04755	6.26548	4.99262	4.93775	5.06032	5.09256	FALSE
TraesCS5A02G338100	4.7949	4.43422	1.58358	2.80012	0.00510835	0.0174137	4.41054	4.41054	4.83897	5.497	5.39311	5.77094	TRUE	4.36331	1.58415	2.75436	0.00588074	0.0229859	4.41054	4.41054	4.83897	5.44832	5.45749	5.69444	TRUE	-0.378437	2.04128	-0.185392	0.852922	0.968177	4.41054	4.41054	4.41054	4.41054	4.41054	4.41054	FALSE	-0.270175	2.04128	-0.132355	0.894703	0.999917	4.41054	4.41054	4.41054	4.41054	4.41054	4.41054	FALSE	-0.070884	1.20917	-0.0586222	0.953253	NA	5.497	5.39311	5.77094	5.44832	5.45749	5.69444	FALSE
TraesCS5A02G338200	223.545	2.3968	0.347818	6.89098	5.54108e-12	1.48882e-10	7.52071	6.87783	7.20115	9.40252	9.55084	8.7726	TRUE	2.29884	0.347907	6.60764	3.90493e-11	1.44873e-09	7.52071	6.87783	7.20115	9.16428	9.09732	9.29549	TRUE	1.01644	0.397246	2.55871	0.0105062	0.108796	5.3084	6.4375	6.08143	6.45458	6.92292	6.39206	FALSE	-0.551487	0.429548	-1.28388	0.199186	0.999917	5.3084	6.4375	6.08143	5.81227	5.81747	5.66698	FALSE	-0.0979609	0.339589	-0.288469	0.772988	0.999991	9.40252	9.55084	8.7726	9.16428	9.09732	9.29549	FALSE
TraesCS5A02G338300	58.3648	2.15369	0.472563	4.55747	5.17734e-06	3.86305e-05	5.87689	5.88214	5.59337	6.83836	7.29292	6.97696	TRUE	2.03659	0.473049	4.30524	1.66804e-05	0.000155199	5.87689	5.88214	5.59337	7.09668	6.85987	6.92868	TRUE	0.971442	0.473371	2.05218	0.0401523	0.252299	5.55799	6.63942	5.86763	6.69797	6.67675	6.66246	FALSE	0.672057	0.477286	1.40808	0.159107	0.999917	5.55799	6.63942	5.86763	6.63145	5.81747	6.80878	FALSE	-0.117101	0.441156	-0.265441	0.79067	0.999991	6.83836	7.29292	6.97696	7.09668	6.85987	6.92868	FALSE
TraesCS5A02G338400	107.741	4.19574	0.516229	8.12767	4.37625e-16	2.63419e-14	5.42145	5.88214	6.08748	8.67257	9.24582	8.42801	TRUE	3.02377	0.517689	5.8409	5.19193e-09	1.23995e-07	5.42145	5.88214	6.08748	8.15508	7.74457	7.40865	TRUE	1.96544	0.690245	2.84746	0.00440699	0.0594181	5.3084	5.17849	4.41054	5.51678	6.02041	5.45788	FALSE	0.526212	0.743921	0.70735	0.479349	0.999917	5.3084	5.17849	4.41054	5.2764	5.47682	4.41054	FALSE	-1.17196	0.486857	-2.4072	0.0160753	0.362036	8.67257	9.24582	8.42801	8.15508	7.74457	7.40865	FALSE
TraesCS5A02G338500	10.4121	4.42402	1.40814	3.14174	0.00167946	0.00667587	4.41054	4.41054	5.01424	5.95228	6.28026	5.6555	TRUE	3.04815	1.41807	2.1495	0.0315945	0.0897742	4.41054	4.41054	5.01424	5.44832	5.15878	5.59718	FALSE	6.23276	1.68568	3.69747	0.000217757	0.00605565	4.41054	4.41054	4.41054	6.05206	5.8745	4.88711	TRUE	3.65887	1.74671	2.09473	0.0361953	0.734866	4.41054	4.41054	4.41054	4.41054	5.36842	4.41054	FALSE	-1.37585	1.21588	-1.13157	0.257817	0.945732	5.95228	6.28026	5.6555	5.44832	5.15878	5.59718	FALSE
TraesCS5A02G338600	184.319	1.43531	0.471202	3.04606	0.00231864	0.00884069	8.02512	7.24172	6.9302	8.62446	9.14852	8.14142	TRUE	1.0803	0.471598	2.29073	0.0219793	0.0670908	8.02512	7.24172	6.9302	8.22287	8.53854	8.36154	FALSE	2.40135	0.492033	4.88047	1.05832e-06	7.40007e-05	5.66135	6.63942	6.35492	8.49486	7.77674	7.59683	TRUE	0.0841426	0.506833	0.166016	0.868144	0.999917	5.66135	6.63942	6.35492	5.81227	6.89433	6.02287	FALSE	-0.355007	0.467428	-0.759489	0.44756	0.999991	8.62446	9.14852	8.14142	8.22287	8.53854	8.36154	FALSE
TraesCS5A02G338800	1193.59	-0.280368	0.155781	-1.79976	0.0718986	0.156048	10.2996	10.3461	10.7655	10.2028	10.2011	10.2417	FALSE	-0.220561	0.155727	-1.41633	0.156678	0.303352	10.2996	10.3461	10.7655	10.0762	10.2905	10.4304	FALSE	-0.215369	0.157505	-1.36738	0.171506	0.549776	10.4428	10.1938	10.2385	10.2059	10.0623	9.98742	FALSE	-0.0587691	0.157431	-0.373302	0.708924	0.999917	10.4428	10.1938	10.2385	10.197	10.0949	10.4079	FALSE	0.0598064	0.155443	0.384749	0.700423	0.999991	10.2028	10.2011	10.2417	10.0762	10.2905	10.4304	FALSE
TraesCS5A02G338900	31.1529	3.70512	1.02517	3.61417	0.000301315	0.00147327	4.86999	4.87176	4.41054	5.52539	5.94363	5.60538	TRUE	3.91481	1.02341	3.82525	0.000130638	0.000920996	4.86999	4.87176	4.41054	5.44832	6.10587	5.73979	TRUE	2.81927	0.761752	3.70104	0.000214719	0.00599743	5.05046	5.71187	5.86763	7.28169	7.72716	6.27974	TRUE	0.432938	0.781878	0.553716	0.579773	0.999917	5.05046	5.71187	5.86763	6.00202	6.07535	4.89825	FALSE	0.209696	0.749826	0.27966	0.779738	0.999991	5.52539	5.94363	5.60538	5.44832	6.10587	5.73979	FALSE
TraesCS5A02G339200	43.8317	1.68577	0.588251	2.86573	0.00416053	0.0146309	5.81365	5.99912	6.3284	7.28748	7.20802	6.85588	TRUE	1.41543	0.58912	2.40261	0.0162784	0.0528213	5.81365	5.99912	6.3284	6.96662	6.78251	7.0421	FALSE	1.17586	0.636735	1.84671	0.0647899	0.333389	4.41054	5.48449	6.05321	6.33435	5.70632	6.20713	FALSE	-6.1288	1.33071	-4.60567	4.11147e-06	0.0237826	4.41054	5.48449	6.05321	4.41054	4.41054	4.41054	TRUE	-0.270336	0.573474	-0.4714	0.637355	0.999991	7.28748	7.20802	6.85588	6.96662	6.78251	7.0421	FALSE
TraesCS5A02G339300	36.0985	-0.493049	0.420799	-1.1717	0.241318	0.394505	6.19666	6.71551	6.83471	6.07534	6.44524	6.38257	FALSE	-0.212164	0.418375	-0.507115	0.612074	0.767474	6.19666	6.71551	6.83471	6.45334	6.36424	6.60549	FALSE	-0.346975	0.491198	-0.706385	0.479949	0.82518	5.55799	6.19749	5.55735	5.75019	5.79371	5.35126	FALSE	0.164641	0.480306	0.342784	0.731761	0.999917	5.55799	6.19749	5.55735	5.92458	5.88768	5.82351	FALSE	0.280885	0.417822	0.67226	0.501418	0.999991	6.07534	6.44524	6.38257	6.45334	6.36424	6.60549	FALSE
TraesCS5A02G339400	117.287	0.137955	0.286102	0.482188	0.629672	0.764433	7.3939	7.50333	7.29265	7.64679	7.44861	7.41297	FALSE	0.185272	0.285917	0.647992	0.51699	0.690327	7.3939	7.50333	7.29265	7.23667	7.75447	7.59289	FALSE	0.132832	0.299692	0.443229	0.6576	0.910263	6.75232	7.04048	7.34409	6.83365	7.51668	7.05312	FALSE	-0.128667	0.303092	-0.424515	0.67119	0.999917	6.75232	7.04048	7.34409	6.73281	7.0658	7.11527	FALSE	0.0473178	0.282174	0.16769	0.866827	0.999991	7.64679	7.44861	7.41297	7.23667	7.75447	7.59289	FALSE
TraesCS5A02G339600	9.1565	0.555311	0.889433	0.624343	0.532403	0.685611	5.31829	5.13527	5.0843	5.43742	5.24541	5.33937	FALSE	0.840726	0.884068	0.950975	0.341617	0.52553	5.31829	5.13527	5.0843	5.3838	5.65461	5.22256	FALSE	-0.302381	0.872475	-0.346578	0.728908	0.935667	5.99547	5.48449	4.41054	5.3742	5.61084	5.22873	FALSE	-1.83382	0.950534	-1.92926	0.0536989	0.818384	5.99547	5.48449	4.41054	5.02732	4.89603	5.09707	FALSE	0.285417	0.848571	0.33635	0.736607	0.999991	5.43742	5.24541	5.33937	5.3838	5.65461	5.22256	FALSE
TraesCS5A02G339800	6.77308	0.85281	1.31564	0.648208	0.51685	0.672334	5.51366	5.3217	4.83897	5.14415	5.51887	5.87505	FALSE	0.891463	1.31532	0.677754	0.497928	0.673895	5.51366	5.3217	4.83897	5.56495	5.24483	5.82503	FALSE	2.5117	1.87117	1.34232	0.179494	0.560909	4.41054	4.41054	4.41054	5.0595	4.41054	4.41054	FALSE	3.25001	1.82245	1.78332	0.0745344	0.885342	4.41054	4.41054	4.41054	4.41054	4.41054	5.24753	FALSE	0.0386664	1.29344	0.0298943	0.976151	NA	5.14415	5.51887	5.87505	5.56495	5.24483	5.82503	FALSE
TraesCS5A02G340100	7.34631	1.16731	1.13796	1.02579	0.304991	0.467247	4.97208	5.13527	5.2583	5.37353	5.1119	5.81379	FALSE	0.0835356	1.15772	0.0721554	0.942478	0.969215	4.97208	5.13527	5.2583	5.3838	5.24483	4.41054	FALSE	1.8368	1.22514	1.49925	0.133809	0.486889	5.05046	4.41054	5.08408	5.20211	5.61084	5.40622	FALSE	1.1525	1.24504	0.925667	0.354619	0.999917	5.05046	4.41054	5.08408	5.50454	4.41054	5.24753	FALSE	-1.08377	1.11717	-0.9701	0.331996	NA	5.37353	5.1119	5.81379	5.3838	5.24483	4.41054	FALSE
TraesCS5A02G340200	14.2279	-0.652602	0.968904	-0.673546	0.5006	0.657882	5.42145	5.42522	5.44174	5.33968	4.41054	5.46735	FALSE	0.274741	0.951606	0.288713	0.772801	0.874895	5.42145	5.42522	5.44174	5.66887	5.57505	5.2978	FALSE	0.207603	0.954724	0.217448	0.827859	0.965993	5.37785	5.93986	5.29572	5.32089	5.24616	6.15622	FALSE	0.586557	0.950835	0.616886	0.53731	0.999917	5.37785	5.93986	5.29572	6.02671	6.13175	4.89825	FALSE	0.927342	0.954151	0.971903	0.331099	0.978856	5.33968	4.41054	5.46735	5.66887	5.57505	5.2978	FALSE
TraesCS5A02G340300	35.5878	-0.56096	0.639573	-0.877085	0.38044	0.546235	5.55651	6.90535	6.7452	5.74929	5.98196	6.67194	FALSE	-0.343899	0.638137	-0.53891	0.589949	0.749999	5.55651	6.90535	6.7452	6.21948	6.7214	5.88482	FALSE	0.878655	0.678752	1.29451	0.195488	0.582593	5.7551	5.85429	5.35481	6.12904	6.35668	5.63965	FALSE	0.754658	0.681707	1.10701	0.268288	0.999917	5.7551	5.85429	5.35481	5.92458	6.35745	5.66698	FALSE	0.217063	0.638218	0.340108	0.733775	0.999991	5.74929	5.98196	6.67194	6.21948	6.7214	5.88482	FALSE
TraesCS5A02G340400	187.932	-0.0890472	0.263811	-0.337542	0.735709	0.842541	7.31591	8.24321	8.07394	7.69208	7.77576	8.07498	FALSE	0.15877	0.263046	0.603582	0.546122	0.714796	7.31591	8.24321	8.07394	7.86869	8.00688	8.28969	FALSE	-0.128238	0.272244	-0.47104	0.637612	0.901637	7.68801	7.60324	7.74873	7.45635	7.54567	7.72346	FALSE	0.198576	0.270984	0.732795	0.463684	0.999917	7.68801	7.60324	7.74873	7.60081	7.96464	7.94727	FALSE	0.247817	0.261194	0.948788	0.342728	0.986254	7.69208	7.77576	8.07498	7.86869	8.00688	8.28969	FALSE
TraesCS5A02G340500	1052.19	0.943966	0.245544	3.84439	0.000120852	0.000654634	10.6871	9.82298	9.93263	10.9291	11.3128	11.0925	TRUE	0.489909	0.245715	1.99381	0.046173	0.120907	10.6871	9.82298	9.93263	10.7191	10.5234	10.7738	FALSE	0.246752	0.251242	0.982129	0.326036	0.720315	8.75276	8.87288	8.97791	9.2621	9.31305	8.61711	FALSE	0.134423	0.251718	0.534021	0.593327	0.999917	8.75276	8.87288	8.97791	9.06076	9.23109	8.62469	FALSE	-0.454056	0.244877	-1.85422	0.063708	0.648069	10.9291	11.3128	11.0925	10.7191	10.5234	10.7738	FALSE
TraesCS5A02G340600	15.8381	1.75638	0.780694	2.24977	0.0244636	0.0654406	5.19982	5.06009	4.83897	5.30437	5.57583	5.74885	FALSE	0.454494	0.812708	0.559234	0.576002	0.738934	5.19982	5.06009	4.83897	4.93775	5.51812	4.77751	FALSE	1.09212	0.687621	1.58826	0.112227	0.446251	5.92097	5.34577	5.79824	6.10393	6.35668	6.30302	FALSE	-0.635728	0.721089	-0.881622	0.377981	0.999917	5.92097	5.34577	5.79824	5.46346	5.66153	5.24753	FALSE	-1.30189	0.723817	-1.79864	0.0720756	0.677812	5.30437	5.57583	5.74885	4.93775	5.51812	4.77751	FALSE
TraesCS5A02G340800	24.6748	-2.51815	1.05162	-2.39454	0.0166414	0.0474256	4.41054	5.60189	5.3551	4.41054	5.06077	4.41054	TRUE	-0.934663	0.937119	-0.997378	0.318581	0.501469	4.41054	5.60189	5.3551	4.93775	5.32201	4.77751	FALSE	0.711887	0.854173	0.833423	0.404606	0.778447	5.7551	6.32324	5.64418	6.72934	6.22923	5.8624	FALSE	1.28261	0.851438	1.50641	0.131962	0.971429	5.7551	6.32324	5.64418	6.99766	6.46722	6.49631	FALSE	1.58347	1.06439	1.48769	0.136834	0.819054	4.41054	5.06077	4.41054	4.93775	5.32201	4.77751	FALSE
TraesCS5A02G340900	56.5256	-0.664825	0.6262	-1.06168	0.28838	0.448901	4.86999	6.10533	5.44174	5.09768	5.32264	5.60538	FALSE	-0.430739	0.620163	-0.694558	0.487332	0.664607	4.86999	6.10533	5.44174	5.66887	5.32201	5.2978	FALSE	0.0547737	0.55839	0.0980921	0.921859	0.982893	7.61603	6.61583	6.77077	7.14034	7.15985	7.04	FALSE	0.171368	0.55835	0.306919	0.758905	0.999917	7.61603	6.61583	6.77077	7.38461	6.89433	7.27555	FALSE	0.234084	0.623323	0.375543	0.707257	0.999991	5.09768	5.32264	5.60538	5.66887	5.32201	5.2978	FALSE
TraesCS5A02G341000	305.497	0.0836245	0.261736	0.319499	0.749348	0.851136	8.66064	8.07651	7.61541	8.18141	8.50287	8.0328	FALSE	-0.419162	0.263234	-1.59236	0.111304	0.235985	8.66064	8.07651	7.61541	7.80003	7.78859	7.88492	FALSE	0.803002	0.26124	3.07381	0.00211346	0.0350581	8.23793	8.44366	8.60106	9.23613	9.23606	9.01088	TRUE	-0.0434425	0.263707	-0.164738	0.86915	0.999917	8.23793	8.44366	8.60106	8.26424	8.68288	8.19832	FALSE	-0.502786	0.261267	-1.92442	0.0543021	0.615433	8.18141	8.50287	8.0328	7.80003	7.78859	7.88492	FALSE
TraesCS5A02G341200	122.183	-0.363955	0.285676	-1.27401	0.202659	0.347271	7.51202	7.45843	7.27483	7.24044	7.20802	6.96031	FALSE	-0.25961	0.2851	-0.910594	0.362509	0.547213	7.51202	7.45843	7.27483	7.40787	7.01928	7.20331	FALSE	-0.128842	0.291153	-0.442525	0.658109	0.910433	7.47173	7.32206	7.42687	7.40052	7.45683	7.02676	FALSE	0.119349	0.29017	0.411308	0.680847	0.999917	7.47173	7.32206	7.42687	7.04273	7.35545	7.96165	FALSE	0.104345	0.283931	0.367502	0.713244	0.999991	7.24044	7.20802	6.96031	7.40787	7.01928	7.20331	FALSE
TraesCS5A02G341300	846.127	-0.116758	0.160068	-0.729426	0.465741	0.627161	10.2136	9.83169	9.75781	9.94853	9.82823	9.72384	FALSE	-0.123026	0.160079	-0.768533	0.442171	0.623947	10.2136	9.83169	9.75781	9.91599	9.80755	9.7637	FALSE	0.0935851	0.162776	0.574932	0.565338	0.868425	9.74589	9.72382	9.37192	9.74883	9.74976	9.63029	FALSE	0.182637	0.162813	1.12176	0.261965	0.999917	9.74589	9.72382	9.37192	9.70948	9.6665	9.99072	FALSE	-0.00626839	0.159459	-0.0393104	0.968643	0.999991	9.94853	9.82823	9.72384	9.91599	9.80755	9.7637	FALSE
TraesCS5A02G341600	9.78998	0.391137	0.926821	0.42202	0.67301	0.798067	5.19982	5.67936	5.2583	5.2286	5.62961	5.70323	FALSE	-0.0151813	0.93314	-0.016269	0.98702	0.992911	5.19982	5.67936	5.2583	5.71706	4.78779	5.42994	FALSE	0.332103	0.993366	0.33432	0.738138	0.938482	5.66135	4.95673	4.41054	5.32089	5.34166	5.22873	FALSE	0.443878	0.993252	0.446894	0.654952	0.999917	5.66135	4.95673	4.41054	5.37513	5.24378	5.37269	FALSE	-0.406316	0.915328	-0.443902	0.657114	0.999991	5.2286	5.62961	5.70323	5.71706	4.78779	5.42994	FALSE
TraesCS5A02G341700	6.86848	-0.547201	1.85293	-0.295316	0.767752	0.86069	4.41054	4.41054	4.41054	4.41054	4.41054	4.41054	FALSE	-0.544293	1.85293	-0.293747	0.768951	0.872763	4.41054	4.41054	4.41054	4.41054	4.41054	4.41054	FALSE	-0.142495	0.898215	-0.158643	0.87395	0.971366	5.3084	5.60478	5.46179	5.32089	5.24616	5.63965	FALSE	0.63909	0.883952	0.722991	0.469685	0.999917	5.3084	5.60478	5.46179	5.86985	5.66153	5.57872	FALSE	0.00286683	1.85293	0.00154719	0.998766	NA	4.41054	4.41054	4.41054	4.41054	4.41054	4.41054	FALSE
TraesCS5A02G341800	54.1585	0.0535514	0.483979	0.110648	0.911895	0.948224	5.9367	6.61786	6.80974	6.67259	6.48335	6.45816	FALSE	0.0239552	0.48419	0.0494748	0.960541	0.978916	5.9367	6.61786	6.80974	6.52658	6.43105	6.60549	FALSE	0.0856858	0.491182	0.174448	0.861513	0.96912	6.67092	5.98033	6.83408	6.37571	7.031	6.25601	FALSE	-0.24769	0.495665	-0.499711	0.617278	0.999917	6.67092	5.98033	6.83408	6.7604	6.44601	5.7865	FALSE	-0.0295956	0.479394	-0.0617354	0.950774	0.999991	6.67259	6.48335	6.45816	6.52658	6.43105	6.60549	FALSE
TraesCS5A02G342600	166.798	0.578082	0.250356	2.30904	0.0209414	0.0574734	7.48563	7.9915	7.86017	8.21608	8.33895	8.30159	FALSE	0.294665	0.251154	1.17324	0.240698	0.411526	7.48563	7.9915	7.86017	8.27757	7.67325	8.10892	FALSE	-0.0752489	0.267275	-0.281541	0.778296	0.952609	7.17305	7.23442	7.4859	6.88981	7.32047	7.47705	FALSE	-0.334626	0.270782	-1.23577	0.216543	0.999917	7.17305	7.23442	7.4859	7.00907	7.20611	6.94866	FALSE	-0.283417	0.246818	-1.14828	0.250852	0.942631	8.21608	8.33895	8.30159	8.27757	7.67325	8.10892	FALSE
TraesCS5A02G342900	112.524	0.0319277	0.403215	0.0791827	0.936887	0.963008	7.2855	6.05343	6.21387	6.66217	6.87996	6.38257	FALSE	-0.249105	0.40533	-0.614573	0.538837	0.70898	7.2855	6.05343	6.21387	6.18883	6.54317	6.65823	FALSE	0.35288	0.39056	0.903523	0.366248	0.752647	7.43621	7.78756	7.69164	7.82356	8.21815	7.71537	FALSE	-0.248627	0.393474	-0.631877	0.527467	0.999917	7.43621	7.78756	7.69164	7.40182	7.33349	7.59659	FALSE	-0.281032	0.40049	-0.701721	0.482853	0.999991	6.66217	6.87996	6.38257	6.18883	6.54317	6.65823	FALSE
TraesCS5A02G343000	8.63281	-0.460922	1.04707	-0.440201	0.659791	0.787864	5.51366	5.20282	5.01424	5.2286	4.78806	5.30408	FALSE	-0.214985	1.04058	-0.206602	0.83632	0.90806	5.51366	5.20282	5.01424	4.93775	5.45749	5.1387	FALSE	-0.532036	1.0443	-0.509468	0.610424	0.889232	5.84118	4.41054	5.46179	5.32089	5.00548	5.45788	FALSE	0.0685803	1.03149	0.0664863	0.946991	0.999917	5.84118	4.41054	5.46179	5.46346	4.89603	5.82351	FALSE	0.245936	1.03792	0.236951	0.812694	NA	5.2286	4.78806	5.30408	4.93775	5.45749	5.1387	FALSE
TraesCS5A02G343100	11.4051	1.16849	0.863091	1.35384	0.175787	0.312556	4.41054	5.67936	5.1473	5.30437	5.68062	5.93309	FALSE	0.348874	0.875697	0.398396	0.690338	0.824295	4.41054	5.67936	5.1473	5.3838	5.54701	5.1387	FALSE	-0.727386	0.865259	-0.840657	0.40054	0.775903	5.92097	5.4179	5.60172	5.51678	5.42716	5.22873	FALSE	-1.55623	0.901693	-1.72589	0.0843666	0.904508	5.92097	5.4179	5.60172	4.84831	5.4243	5.09707	FALSE	-0.819612	0.83761	-0.978513	0.327821	0.978579	5.30437	5.68062	5.93309	5.3838	5.54701	5.1387	FALSE
TraesCS5A02G343200	7.77538	1.30895	0.929143	1.40877	0.158904	0.289563	5.19982	4.87176	4.9343	5.2286	5.39311	5.43708	FALSE	0.986859	0.936188	1.05412	0.291826	0.472207	5.19982	4.87176	4.9343	5.44832	5.06032	5.22256	FALSE	1.0794	0.957803	1.12695	0.259762	0.658408	4.93444	4.95673	5.23184	4.97373	5.24616	5.68024	FALSE	1.45584	0.950813	1.53115	0.125731	0.964689	4.93444	4.95673	5.23184	5.86985	4.89603	5.37269	FALSE	-0.322085	0.860288	-0.374392	0.708113	NA	5.2286	5.39311	5.43708	5.44832	5.06032	5.22256	FALSE
TraesCS5A02G343300	6.28269	-0.0195675	0.908669	-0.0215343	0.982819	0.990559	5.19982	5.06009	5.1473	5.2286	5.1119	5.04733	FALSE	0.548204	0.892379	0.614318	0.539006	0.709072	5.19982	5.06009	5.1473	5.23742	5.32201	5.2978	FALSE	-1.62856	1.01454	-1.60522	0.108445	0.438568	5.37785	5.4179	4.88895	4.73707	4.92668	4.99291	FALSE	0.141961	0.908338	0.156287	0.875807	0.999917	5.37785	5.4179	4.88895	4.72068	5.24378	5.66698	FALSE	0.567772	0.869621	0.652896	0.513823	NA	5.2286	5.1119	5.04733	5.23742	5.32201	5.2978	FALSE
TraesCS5A02G343500	5.732	0.440725	1.20973	0.364316	0.715622	0.829157	5.19982	4.97424	5.2583	5.04755	5.4582	5.26714	FALSE	-0.684741	1.24009	-0.552168	0.580833	0.743096	5.19982	4.97424	5.2583	5.1521	5.11141	4.41054	FALSE	-0.298693	1.24084	-0.240719	0.809773	0.961828	4.41054	5.34577	5.46179	5.2638	5.29536	4.74828	FALSE	-0.70267	1.26259	-0.556529	0.577849	0.999917	4.41054	5.34577	5.46179	4.72068	5.4243	4.75622	FALSE	-1.12546	1.21491	-0.926376	0.354251	NA	5.04755	5.4582	5.26714	5.1521	5.11141	4.41054	FALSE
TraesCS5A02G343600	7.669	0.611981	1.06185	0.576334	0.56439	0.712992	4.41054	4.73736	5.20493	5.04755	5.1593	4.86263	FALSE	1.27365	1.0406	1.22395	0.22097	0.387731	4.41054	4.73736	5.20493	4.86775	5.32201	5.2978	FALSE	-0.986019	0.937224	-1.05206	0.29277	0.690319	5.92097	5.26669	5.64418	5.2638	5.54163	4.99291	FALSE	-1.03229	0.942473	-1.0953	0.273383	0.999917	5.92097	5.26669	5.64418	5.42041	5.4243	4.89825	FALSE	0.661666	0.965635	0.685213	0.493209	NA	5.04755	5.1593	4.86263	4.86775	5.32201	5.2978	FALSE
TraesCS5A02G343900	24.659	-0.00409767	0.479905	-0.00853851	0.993187	0.996212	6.19666	6.15506	5.78422	6.40887	5.86283	5.79258	FALSE	0.00372208	0.479849	0.00775677	0.993811	0.996695	6.19666	6.15506	5.78422	6.32111	5.88262	5.92297	FALSE	0.499115	0.545035	0.915748	0.359799	0.74754	5.7551	5.54654	5.29572	5.71485	5.92525	5.55311	FALSE	0.659674	0.543809	1.21306	0.225106	0.999917	5.7551	5.54654	5.29572	5.81227	5.85314	5.7865	FALSE	0.00782056	0.472107	0.0165652	0.986783	0.999991	6.40887	5.86283	5.79258	6.32111	5.88262	5.92297	FALSE
TraesCS5A02G344000	435.965	0.396882	0.220016	1.80388	0.07125	0.154909	8.70656	8.65901	8.97876	8.98465	9.25969	9.20262	FALSE	0.230396	0.220281	1.04592	0.295598	0.476322	8.70656	8.65901	8.97876	9.2417	8.81473	8.90729	FALSE	0.037831	0.223337	0.16939	0.86549	0.969906	9.13817	8.75909	8.32553	8.67609	9.07589	8.63427	FALSE	0.0533685	0.223603	0.238675	0.811358	0.999917	9.13817	8.75909	8.32553	8.82011	8.74567	8.90562	FALSE	-0.166486	0.218302	-0.762642	0.445677	0.999991	8.98465	9.25969	9.20262	9.2417	8.81473	8.90729	FALSE
TraesCS5A02G344100	171.699	0.104585	0.230159	0.454404	0.649538	0.779979	7.3748	7.46753	7.24766	7.48437	7.20802	7.61497	FALSE	0.130967	0.23003	0.569346	0.569122	0.733496	7.3748	7.46753	7.24766	7.40166	7.24957	7.70838	FALSE	-0.165814	0.228297	-0.726307	0.46765	0.818378	8.0254	7.67108	8.11329	7.61162	7.99635	7.80199	FALSE	0.232901	0.226701	1.02735	0.304256	0.999917	8.0254	7.67108	8.11329	8.21213	8.18075	8.05172	FALSE	0.0263818	0.225408	0.11704	0.906828	0.999991	7.48437	7.20802	7.61497	7.40166	7.24957	7.70838	FALSE
TraesCS5A02G346500	68.9561	0.0165888	0.340624	0.0487012	0.961157	0.977916	7.41273	6.84974	6.94168	7.1988	6.80366	7.26004	FALSE	-0.237804	0.342064	-0.695203	0.486928	0.664209	7.41273	6.84974	6.94168	6.66173	6.9241	7.13236	FALSE	-0.0328222	0.375726	-0.0873568	0.930388	0.984932	6.13152	6.19749	6.66981	6.2473	6.30364	6.47525	FALSE	0.055397	0.376031	0.14732	0.882879	0.999917	6.13152	6.19749	6.66981	6.52162	6.54873	6.05296	FALSE	-0.254392	0.338511	-0.751504	0.452349	0.999991	7.1988	6.80366	7.26004	6.66173	6.9241	7.13236	FALSE
TraesCS5A02G346800	4.83014	-4.03814	1.9371	-2.08463	0.037103	0.0922606	5.19982	4.41054	4.41054	4.41054	4.41054	4.41054	FALSE	-1.18915	1.69982	-0.699575	0.484193	0.66183	5.19982	4.41054	4.41054	4.78437	4.41054	4.77751	FALSE	1.10895	1.50049	0.739058	0.459872	0.813452	4.41054	4.95673	5.55735	5.20211	5.13668	5.92748	FALSE	0.366161	1.51606	0.241521	0.809151	0.999917	4.41054	4.95673	5.55735	5.2764	5.36842	5.09707	FALSE	2.84892	1.98521	1.43507	0.151266	NA	4.41054	4.41054	4.41054	4.78437	4.41054	4.77751	FALSE
TraesCS5A02G347000	33.7804	0.766191	0.635471	1.20571	0.227931	0.378512	6.52354	6.60085	6.08748	6.5068	7.24403	6.91777	FALSE	0.0606846	0.638452	0.0950495	0.924276	0.959068	6.52354	6.60085	6.08748	6.72444	6.444	6.14413	FALSE	0.685595	0.794621	0.862795	0.38825	0.767207	5.442	5.17849	4.41054	4.41054	5.42716	5.63965	FALSE	0.0915967	0.825677	0.110935	0.911668	0.999917	5.442	5.17849	4.41054	5.16314	5.24378	5.09707	FALSE	-0.705503	0.631427	-1.11732	0.26386	0.950315	6.5068	7.24403	6.91777	6.72444	6.444	6.14413	FALSE
TraesCS5A02G347200	260.476	0.0968044	0.181694	0.532788	0.59418	0.737192	8.07283	7.81872	8.2463	7.99418	8.18697	8.23223	FALSE	0.286603	0.181009	1.58336	0.113338	0.239156	8.07283	7.81872	8.2463	8.38105	8.1997	8.33074	FALSE	-0.263855	0.183418	-1.43855	0.150278	0.516797	8.33021	8.51254	8.54729	8.18203	8.21815	8.305	FALSE	-0.332529	0.184415	-1.80315	0.0713644	0.874585	8.33021	8.51254	8.54729	8.36742	8.19285	7.92543	FALSE	0.189799	0.177788	1.06755	0.285721	0.961915	7.99418	8.18697	8.23223	8.38105	8.1997	8.33074	FALSE
TraesCS5A02G347600	40.7767	-1.04524	0.508521	-2.05545	0.0398358	0.0976416	6.32938	6.79174	6.94168	5.83505	5.68062	6.5638	FALSE	-0.827382	0.506437	-1.63373	0.102316	0.221721	6.32938	6.79174	6.94168	6.45334	6.05395	6.08041	FALSE	0.295717	0.523452	0.564936	0.572117	0.871384	5.7551	6.49101	6.26236	6.2473	6.19026	6.6449	FALSE	-0.610111	0.538777	-1.1324	0.257466	0.999917	5.7551	6.49101	6.26236	5.68688	6.2372	5.66698	FALSE	0.217857	0.510805	0.426497	0.669746	0.999991	5.83505	5.68062	6.5638	6.45334	6.05395	6.08041	FALSE
TraesCS5A02G347900	609.114	-0.123925	0.242022	-0.512041	0.608622	0.74832	10.3485	9.43206	9.07808	9.62816	9.48006	9.69724	FALSE	-0.658904	0.242647	-2.71548	0.00661797	0.0253484	10.3485	9.43206	9.07808	9.0338	9.12597	9.14831	TRUE	0.0277272	0.245359	0.113006	0.910025	0.979832	9.15623	9.02184	9.24845	9.24397	9.17549	9.09063	FALSE	0.060899	0.245508	0.248053	0.804094	0.999917	9.15623	9.02184	9.24845	9.21503	9.17448	9.21695	FALSE	-0.534978	0.242172	-2.20909	0.0271687	0.458077	9.62816	9.48006	9.69724	9.0338	9.12597	9.14831	FALSE
TraesCS5A02G348000	560.48	-0.388292	0.285393	-1.36055	0.173656	0.309633	10.3291	9.12692	8.82767	9.24928	9.15966	9.24166	FALSE	-0.759446	0.285856	-2.65674	0.00788995	0.0292873	10.3291	9.12692	8.82767	8.74543	8.91887	8.95239	TRUE	0.128338	0.287399	0.446551	0.6552	0.909152	9.09762	8.99588	9.39741	9.31516	9.22503	9.34066	FALSE	-0.00401684	0.287795	-0.0139573	0.988864	0.999917	9.09762	8.99588	9.39741	9.20057	9.21049	9.09908	FALSE	-0.371153	0.285671	-1.29923	0.193863	0.890442	9.24928	9.15966	9.24166	8.74543	8.91887	8.95239	FALSE
TraesCS5A02G348100	118.541	-1.43266	0.295577	-4.84701	1.25338e-06	1.0738e-05	7.64497	7.67764	7.79975	6.64107	6.1888	7.00155	TRUE	-1.28194	0.294274	-4.35629	1.32288e-05	0.000126681	7.64497	7.67764	7.79975	6.7447	6.57848	6.91167	TRUE	-1.3882	0.300498	-4.61966	3.84371e-06	0.000224262	7.97718	7.76709	7.80361	6.52888	7.04136	6.76321	TRUE	-0.371477	0.292555	-1.26977	0.204168	0.999917	7.97718	7.76709	7.80361	7.44394	7.40887	7.77054	FALSE	0.150721	0.300352	0.501814	0.615798	0.999991	6.64107	6.1888	7.00155	6.7447	6.57848	6.91167	FALSE
TraesCS5A02G348200	566.67	-1.20107	0.263148	-4.56422	5.01349e-06	3.75349e-05	8.73637	9.68947	9.0371	8.13142	7.61622	8.50834	TRUE	-0.531545	0.261694	-2.03117	0.042238	0.112797	8.73637	9.68947	9.0371	8.8277	8.66123	8.67253	FALSE	-0.848064	0.261326	-3.24523	0.00117355	0.0225843	10.0499	10.0009	9.76361	8.91769	9.39205	9.07503	TRUE	-0.304629	0.260625	-1.16884	0.242469	0.999917	10.0499	10.0009	9.76361	9.57027	9.60923	9.7712	FALSE	0.669523	0.263122	2.54454	0.0109423	0.306957	8.13142	7.61622	8.50834	8.8277	8.66123	8.67253	FALSE
TraesCS5A02G348500	264.327	0.114522	0.286066	0.400334	0.688911	0.809219	9.18833	7.99774	8.02738	8.6997	8.62333	8.53324	FALSE	-0.239815	0.286754	-0.836309	0.402981	0.587821	9.18833	7.99774	8.02738	8.32051	8.27351	8.32451	FALSE	0.0373898	0.294495	0.126962	0.89897	0.975899	7.76602	8.03848	7.84901	7.87871	8.03749	7.83222	FALSE	0.26147	0.294016	0.889305	0.373839	0.999917	7.76602	8.03848	7.84901	8.35438	7.87715	8.05172	FALSE	-0.354337	0.28532	-1.24189	0.214276	0.914369	8.6997	8.62333	8.53324	8.32051	8.27351	8.32451	FALSE
TraesCS5A02G348800	2.21555	1.96785	2.37542	0.828419	0.407433	0.572501	4.41054	5.06009	4.41054	5.33968	5.00494	5.04733	FALSE	1.99313	2.37514	0.839164	0.401378	0.586392	4.41054	5.06009	4.41054	4.41054	5.51812	5.04279	FALSE	-1.34023	2.7985	-0.478909	0.632003	NA	4.41054	4.41054	4.7496	4.41054	4.41054	4.41054	FALSE	-1.23197	2.7985	-0.440223	0.659775	NA	4.41054	4.41054	4.7496	4.41054	4.41054	4.41054	FALSE	0.0253327	2.28683	0.0110776	0.991161	NA	5.33968	5.00494	5.04733	4.41054	5.51812	5.04279	FALSE
TraesCS5A02G348900	31.024	9.16511	1.28329	7.14188	9.2064e-13	2.88313e-11	4.41054	4.41054	4.41054	7.19174	7.38584	7.0728	TRUE	8.5261	1.28427	6.63885	3.16134e-11	1.19611e-09	4.41054	4.41054	4.41054	6.5959	6.6353	7.02647	TRUE	3.47333	1.37953	2.51776	0.0118104	0.117578	4.41054	4.41054	4.41054	5.20211	4.83271	4.41054	FALSE	3.56699	1.3805	2.58384	0.0097708	0.480171	4.41054	4.41054	4.41054	5.02732	5.09396	4.41054	FALSE	-0.639006	0.516044	-1.23828	0.215613	0.916409	7.19174	7.38584	7.0728	6.5959	6.6353	7.02647	FALSE
TraesCS5A02G349100	137.737	-5.81641	1.27612	-4.55789	5.1669e-06	3.85589e-05	4.41054	4.97424	5.69324	4.41054	4.41054	4.41054	TRUE	-5.8135	1.27612	-4.55562	5.22322e-06	5.64874e-05	4.41054	4.97424	5.69324	4.41054	4.41054	4.41054	TRUE	-0.941124	0.387388	-2.42941	0.0151234	0.137996	8.781	8.57827	8.35193	7.69101	7.80687	7.80961	FALSE	-0.186546	0.385456	-0.483961	0.628414	0.999917	8.781	8.57827	8.35193	8.70857	8.19886	8.28071	FALSE	0.00284636	1.70829	0.0016662	0.998671	0.999991	4.41054	4.41054	4.41054	4.41054	4.41054	4.41054	FALSE
TraesCS5A02G349400	13.8533	-1.07968	1.0498	-1.02846	0.303732	0.465824	5.87689	5.88214	5.86806	5.497	5.06077	5.6555	FALSE	-0.356669	1.04158	-0.34243	0.732027	0.853714	5.87689	5.88214	5.86806	6.26406	5.39244	5.1387	FALSE	0.281136	1.09982	0.25562	0.798244	0.958388	5.7551	5.17849	4.41054	5.42433	5.42716	5.35126	FALSE	0.262689	1.10274	0.238214	0.811715	0.999917	5.7551	5.17849	4.41054	5.92458	5.09396	4.41054	FALSE	0.723009	1.04801	0.689885	0.490266	0.999991	5.497	5.06077	5.6555	6.26406	5.39244	5.1387	FALSE
TraesCS5A02G349500	768.887	-0.790644	0.18623	-4.24554	2.18072e-05	0.000141234	9.236	9.86261	9.90871	8.9746	8.8943	9.01151	TRUE	-0.490668	0.185688	-2.64242	0.00823147	0.0303152	9.236	9.86261	9.90871	9.38041	9.16882	9.15533	FALSE	-0.419362	0.185761	-2.25753	0.0239751	0.184835	10.0691	10.2642	9.98985	9.40646	9.87628	9.80485	FALSE	-0.17291	0.185534	-0.931959	0.351357	0.999917	10.0691	10.2642	9.98985	9.98293	9.92479	9.92848	FALSE	0.299977	0.186136	1.6116	0.107048	0.769565	8.9746	8.8943	9.01151	9.38041	9.16882	9.15533	FALSE
TraesCS5A02G349600	36.8991	-0.523948	0.626285	-0.836596	0.40282	0.5679	6.19666	7.32447	6.10949	6.483	6.32358	6.20134	FALSE	-0.885791	0.628852	-1.40858	0.158958	0.306404	6.19666	7.32447	6.10949	6.40209	5.67978	6.21931	FALSE	-0.520117	0.660366	-0.787619	0.430919	0.795976	5.799	6.26196	6.02429	5.0595	5.8745	6.15622	FALSE	-0.106854	0.655321	-0.163056	0.870474	0.999917	5.799	6.26196	6.02429	6.20763	5.47682	6.13888	FALSE	-0.361842	0.62869	-0.575549	0.56492	0.999991	6.483	6.32358	6.20134	6.40209	5.67978	6.21931	FALSE
TraesCS5A02G350100	19.3778	-0.25736	0.636591	-0.404278	0.686008	0.807392	5.19982	5.78556	6.17319	5.68006	5.48904	5.855	FALSE	-0.829582	0.647222	-1.28176	0.199927	0.36102	5.19982	5.78556	6.17319	5.74034	5.35797	5.22256	FALSE	-0.104442	0.647703	-0.161249	0.871897	0.971004	5.442	6.26196	5.6849	5.60085	5.99735	5.7569	FALSE	-0.103842	0.649756	-0.159817	0.873025	0.999917	5.442	6.26196	5.6849	5.89755	5.61855	5.8593	FALSE	-0.572221	0.642378	-0.890786	0.373044	0.99525	5.68006	5.48904	5.855	5.74034	5.35797	5.22256	FALSE
TraesCS5A02G350200	235.705	-0.0280736	0.254561	-0.110282	0.912185	0.948368	8.24393	7.44928	7.6638	7.51839	7.71103	8.11227	FALSE	-0.215858	0.25531	-0.845474	0.397846	0.583098	8.24393	7.44928	7.6638	7.68273	7.50707	7.74643	FALSE	0.0564787	0.252967	0.223265	0.823329	0.965858	8.47574	8.54279	8.02396	8.38066	8.43332	8.42337	FALSE	0.0405507	0.253401	0.160026	0.872861	0.999917	8.47574	8.54279	8.02396	8.31002	8.48598	8.39602	FALSE	-0.187785	0.252995	-0.742245	0.457939	0.999991	7.51839	7.71103	8.11227	7.68273	7.50707	7.74643	FALSE
TraesCS5A02G350600	185500	-1.04372	0.187375	-5.57023	2.54401e-08	3.10526e-07	18.4361	17.8573	17.6819	17.2264	16.6954	16.9861	TRUE	-0.950073	0.187375	-5.07045	3.9688e-07	5.80802e-06	18.4361	17.8573	17.6819	16.9436	17.2697	17.0028	TRUE	-0.0506892	0.187381	-0.270514	0.786765	0.954868	17.6336	17.553	17.5532	17.5928	17.5746	17.4154	FALSE	-0.0271303	0.187382	-0.144786	0.884879	0.999917	17.6336	17.553	17.5532	17.5466	17.3609	17.729	FALSE	0.0936504	0.187377	0.499795	0.617219	0.999991	17.2264	16.6954	16.9861	16.9436	17.2697	17.0028	FALSE
TraesCS5A02G350800	2.6411	0.881866	2.57434	0.34256	0.73193	0.840063	4.41054	5.51775	4.41054	5.497	5.24541	5.04733	FALSE	-0.363004	2.59066	-0.14012	0.888565	0.938158	4.41054	5.51775	4.41054	4.78437	5.32201	4.41054	FALSE	-0.378472	3.02911	-0.124945	0.900567	NA	4.41054	4.41054	4.41054	4.41054	4.41054	4.41054	FALSE	-0.270209	3.02911	-0.0892041	0.92892	NA	4.41054	4.41054	4.41054	4.41054	4.41054	4.41054	FALSE	-1.2448	2.5705	-0.484265	0.628198	NA	5.497	5.24541	5.04733	4.78437	5.32201	4.41054	FALSE
TraesCS5A02G351800	12.3591	2.21483	1.22433	1.80902	0.0704481	0.153557	4.41054	5.51775	4.83897	5.91455	5.57583	6.02368	FALSE	3.06058	1.22046	2.50773	0.012151	0.0416378	4.41054	5.51775	4.83897	6.47822	6.12268	6.24813	TRUE	0.362847	1.49595	0.242553	0.808352	0.961425	4.41054	4.41054	5.08408	5.20211	4.41054	4.41054	FALSE	-1.23099	1.73173	-0.710847	0.477179	0.999917	4.41054	4.41054	5.08408	4.84831	4.41054	4.41054	FALSE	0.84577	1.1687	0.723687	0.469258	0.999991	5.91455	5.57583	6.02368	6.47822	6.12268	6.24813	FALSE
TraesCS5A02G352100	2.57494	1.5689	2.19642	0.714299	0.475042	0.635964	4.41054	4.87176	4.41054	4.93204	4.78806	4.86263	FALSE	2.99081	2.16307	1.38267	0.166767	0.316927	4.41054	4.87176	4.41054	5.23742	5.06032	5.1387	FALSE	-0.689526	2.0715	-0.332863	0.739237	NA	4.41054	5.34577	4.41054	4.41054	5.13668	4.41054	FALSE	-0.583559	2.07163	-0.28169	0.778181	NA	4.41054	5.34577	4.41054	5.16314	4.41054	4.41054	FALSE	1.42191	1.97583	0.719652	0.471739	NA	4.93204	4.78806	4.86263	5.23742	5.06032	5.1387	FALSE
TraesCS5A02G352300	3.23598	-0.367692	1.50929	-0.24362	0.807525	0.88355	4.41054	4.97424	5.20493	4.86278	4.41054	5.1439	FALSE	0.0227549	1.49427	0.0152281	0.98785	0.993423	4.41054	4.97424	5.20493	4.78437	5.28438	4.67037	FALSE	0.0780262	1.5195	0.0513499	0.959047	NA	5.23231	4.95673	4.7496	4.87134	4.92668	5.22873	FALSE	-0.620815	1.56443	-0.396831	0.691492	NA	5.23231	4.95673	4.7496	5.16314	4.75464	4.41054	FALSE	0.390447	1.48566	0.26281	0.792697	NA	4.86278	4.41054	5.1439	4.78437	5.28438	4.67037	FALSE
TraesCS5A02G352400	22.9118	1.43522	0.910776	1.57582	0.115067	0.226059	4.41054	4.41054	5.1473	5.09768	4.94293	5.30408	FALSE	0.0923781	0.984705	0.093813	0.925258	0.959474	4.41054	4.41054	5.1473	4.99918	4.78779	4.77751	FALSE	-0.676873	0.647944	-1.04465	0.296186	0.693552	6.77191	6.54238	6.109	6.12904	6.40757	5.68024	FALSE	-0.343327	0.645467	-0.531905	0.594792	0.999917	6.77191	6.54238	6.109	6.32759	5.7806	6.63405	FALSE	-1.34284	0.837615	-1.60317	0.108897	0.77163	5.09768	4.94293	5.30408	4.99918	4.78779	4.77751	FALSE
TraesCS5A02G352800	128.94	0.114319	0.222148	0.514609	0.606827	0.746916	7.47673	7.24172	7.38681	7.38939	7.29977	7.66629	FALSE	0.246422	0.221448	1.11278	0.265805	0.441596	7.47673	7.24172	7.38681	7.39542	7.54764	7.73228	FALSE	-0.26211	0.231091	-1.13423	0.256698	0.655122	7.50637	7.23442	7.61467	7.08187	7.36197	7.32477	FALSE	-0.28052	0.232362	-1.20726	0.227333	0.999917	7.50637	7.23442	7.61467	7.34954	7.24202	7.14117	FALSE	0.132103	0.216616	0.609847	0.541963	0.999991	7.38939	7.29977	7.66629	7.39542	7.54764	7.73228	FALSE
TraesCS5A02G352900	188.611	-0.639805	0.242221	-2.64141	0.00825615	0.0262726	8.31495	8.23269	8.06884	7.86875	7.69051	7.41899	TRUE	-0.852137	0.243223	-3.50353	0.000459139	0.00270375	8.31495	8.23269	8.06884	7.30503	7.58707	7.59289	TRUE	-0.293138	0.249366	-1.17553	0.239782	0.635616	8.06438	8.05542	7.52391	7.9383	7.37824	7.60564	FALSE	0.0947941	0.247755	0.382613	0.702007	0.999917	8.06438	8.05542	7.52391	7.99357	7.7839	8.13642	FALSE	-0.212332	0.243599	-0.871646	0.383401	0.998885	7.86875	7.69051	7.41899	7.30503	7.58707	7.59289	FALSE
TraesCS5A02G353200	14.3924	2.05986	0.9867	2.08763	0.0368313	0.0917184	4.41054	5.26457	5.52064	6.14028	6.17286	5.67964	FALSE	0.435513	1.00441	0.433602	0.664578	0.805934	4.41054	5.26457	5.52064	5.61828	5.06032	5.2978	FALSE	-0.889075	1.00397	-0.885562	0.375854	0.759104	5.70929	5.8979	4.88895	4.41054	5.34166	5.59734	FALSE	0.208843	0.981338	0.212815	0.831472	0.999917	5.70929	5.8979	4.88895	5.84144	5.66153	5.48154	FALSE	-1.62435	0.960609	-1.69095	0.0908455	0.73127	6.14028	6.17286	5.67964	5.61828	5.06032	5.2978	FALSE
TraesCS5A02G353300	7.76822	-0.0783954	1.23118	-0.0636753	0.949229	0.970271	4.41054	5.06009	5.89464	5.55294	5.1119	5.30408	FALSE	0.825158	1.22101	0.6758	0.499168	0.675031	4.41054	5.06009	5.89464	5.53714	5.45749	5.94157	FALSE	2.66069	1.58766	1.67586	0.0937658	0.407261	4.78201	4.7979	4.41054	4.41054	5.24616	5.40622	FALSE	1.95308	1.61687	1.20794	0.227071	0.999917	4.78201	4.7979	4.41054	5.16314	4.41054	5.09707	FALSE	0.903559	1.21249	0.745211	0.456144	NA	5.55294	5.1119	5.30408	5.53714	5.45749	5.94157	FALSE
TraesCS5A02G353600	17.0656	0.371015	0.563263	0.658688	0.510096	0.666151	5.51366	5.47267	5.01424	5.55294	5.28498	5.57933	FALSE	0.788306	0.55429	1.42219	0.154971	0.300872	5.51366	5.47267	5.01424	5.71706	5.62879	5.57129	FALSE	-0.0555725	0.523743	-0.106106	0.915498	0.981215	5.84118	5.80889	5.93291	5.75019	5.92525	5.82836	FALSE	-0.374422	0.534299	-0.700774	0.483444	0.999917	5.84118	5.80889	5.93291	5.68688	5.95371	5.37269	FALSE	0.417291	0.521031	0.800895	0.423192	0.999991	5.55294	5.28498	5.57933	5.71706	5.62879	5.57129	FALSE
TraesCS5A02G353700	3238.02	-0.433091	0.150733	-2.87323	0.00406294	0.0143335	11.7668	11.9315	12.0277	11.6952	11.2006	11.5169	FALSE	-0.40968	0.150725	-2.71807	0.0065664	0.025185	11.7668	11.9315	12.0277	11.2452	11.6896	11.5548	FALSE	-0.133478	0.15124	-0.882559	0.377475	0.760497	11.9098	11.7281	11.6035	11.6169	11.6031	11.6419	FALSE	-0.00093441	0.151226	-0.00617888	0.99507	0.999917	11.9098	11.7281	11.6035	11.802	11.6894	11.7608	FALSE	0.0234105	0.150676	0.15537	0.87653	0.999991	11.6952	11.2006	11.5169	11.2452	11.6896	11.5548	FALSE
TraesCS5A02G353800	749.192	-0.334843	0.194202	-1.7242	0.0846722	0.177832	9.21501	9.08379	9.14952	8.90218	8.54888	9.03297	FALSE	-0.314963	0.194167	-1.62213	0.104776	0.225639	9.21501	9.08379	9.14952	8.84135	8.75479	8.97641	FALSE	-0.226096	0.191591	-1.1801	0.23796	0.633265	10.5201	10.1217	10.0537	10.2005	9.73741	10.1102	FALSE	-0.300939	0.191849	-1.56862	0.116736	0.955774	10.5201	10.1217	10.0537	9.98995	9.68793	10.155	FALSE	0.0198801	0.193676	0.102646	0.918244	0.999991	8.90218	8.54888	9.03297	8.84135	8.75479	8.97641	FALSE
TraesCS5A02G354300	144.077	0.182197	0.391078	0.465884	0.641298	0.773468	8.66064	7.8467	7.73664	7.69702	8.78813	8.21178	FALSE	-1.08252	0.394306	-2.74538	0.00604407	0.0234998	8.66064	7.8467	7.73664	7.21548	7.44701	7.11035	TRUE	1.64948	0.422998	3.8995	9.63927e-05	0.00316427	6.36481	6.12941	6.1881	7.33244	7.26896	7.38769	TRUE	0.948631	0.42835	2.21462	0.0267863	0.67234	6.36481	6.12941	6.1881	7.39324	6.44601	6.34208	FALSE	-1.26472	0.392794	-3.2198	0.0012828	0.102873	7.69702	8.78813	8.21178	7.21548	7.44701	7.11035	FALSE
TraesCS5A02G354400	50.9061	-1.64365	0.458764	-3.58277	0.000339964	0.00163659	6.14902	6.73111	6.56107	5.70365	5.39311	5.83459	TRUE	-0.80757	0.444666	-1.81613	0.0693508	0.165345	6.14902	6.73111	6.56107	5.89044	6.37788	5.78326	FALSE	-0.366947	0.437724	-0.838307	0.401858	0.776493	7.01997	6.81443	6.83408	6.41575	6.72975	6.76321	FALSE	-0.349028	0.438593	-0.795791	0.426153	0.999917	7.01997	6.81443	6.83408	6.92713	6.01612	6.84114	FALSE	0.836078	0.461696	1.81088	0.0701589	0.671593	5.70365	5.39311	5.83459	5.89044	6.37788	5.78326	FALSE
TraesCS5A02G354500	60.0736	0.451422	0.466851	0.966952	0.333568	0.498057	5.67473	5.78556	5.52064	6.24613	5.42626	5.74885	FALSE	0.0406031	0.474315	0.0856037	0.931781	0.963375	5.67473	5.78556	5.52064	5.92982	5.39244	5.64699	FALSE	-0.000660069	0.411805	-0.00160287	0.998721	0.99975	7.31084	6.89404	7.4665	6.93045	7.36197	7.3979	FALSE	-0.525123	0.416154	-1.26185	0.207003	0.999917	7.31084	6.89404	7.4665	6.7188	6.96841	6.90362	FALSE	-0.410819	0.451488	-0.909923	0.362863	0.991554	6.24613	5.42626	5.74885	5.92982	5.39244	5.64699	FALSE
TraesCS5A02G354600	48.6904	-0.331213	0.473304	-0.699789	0.484059	0.643785	6.6274	6.93232	5.99509	6.54168	6.01906	6.48239	FALSE	-0.0864116	0.471534	-0.183256	0.854597	0.918033	6.6274	6.93232	5.99509	6.64015	6.21891	6.64785	FALSE	0.197625	0.486442	0.406266	0.684547	0.919397	5.99547	6.49101	6.48216	5.81751	6.78071	6.59076	FALSE	-0.141902	0.491816	-0.288528	0.772943	0.999917	5.99547	6.49101	6.48216	6.20763	6.42444	6.13888	FALSE	0.244802	0.469653	0.52124	0.6022	0.999991	6.54168	6.01906	6.48239	6.64015	6.21891	6.64785	FALSE
TraesCS5A02G354700	6.32351	0.629888	1.18628	0.530977	0.595435	0.738128	4.41054	5.20282	4.41054	4.93204	4.94293	5.04733	FALSE	0.813849	1.17886	0.690371	0.489961	0.666804	4.41054	5.20282	4.41054	4.78437	4.94255	5.22256	FALSE	1.63877	1.15747	1.41582	0.156829	0.528022	5.14749	4.95673	4.41054	5.20211	5.50504	5.22873	FALSE	2.58147	1.14162	2.26122	0.0237456	0.649852	5.14749	4.95673	4.41054	5.97678	5.4243	5.48154	FALSE	0.183961	1.09628	0.167805	0.866737	NA	4.93204	4.94293	5.04733	4.78437	4.94255	5.22256	FALSE
TraesCS5A02G354800	34.5614	0.408048	0.499273	0.817284	0.413766	0.578358	5.51366	5.81871	6.08748	5.83505	5.86283	6.32956	FALSE	-0.439444	0.512423	-0.857579	0.391125	0.576606	5.51366	5.81871	6.08748	5.3838	5.62879	5.86525	FALSE	-0.161297	0.482186	-0.334513	0.737993	0.938474	6.25367	6.12941	7.03485	6.2473	6.47241	6.59076	FALSE	-0.72275	0.491134	-1.47159	0.14113	0.985294	6.25367	6.12941	7.03485	6.20763	6.13175	6.02287	FALSE	-0.847492	0.49698	-1.70528	0.0881414	0.726663	5.83505	5.86283	6.32956	5.3838	5.62879	5.86525	FALSE
TraesCS5A02G354900	13.2792	0.286314	1.01805	0.281237	0.778529	0.86701	4.86999	5.47267	5.66104	5.74929	5.24541	5.43708	FALSE	-0.0478669	1.02305	-0.0467883	0.962682	0.979944	4.86999	5.47267	5.66104	5.27663	5.72833	4.98846	FALSE	-0.36806	1.02822	-0.357957	0.720376	0.932396	5.84118	5.48449	5.35481	4.41054	5.76538	5.55311	FALSE	0.452421	1.016	0.445294	0.656107	0.999917	5.84118	5.48449	5.35481	6.12059	4.89603	5.89397	FALSE	-0.334179	1.00808	-0.331502	0.740265	0.999991	5.74929	5.24541	5.43708	5.27663	5.72833	4.98846	FALSE
TraesCS5A02G355000	3587	-0.590267	0.17229	-3.426	0.000612547	0.0027579	11.8806	11.9699	11.7859	11.5564	10.9608	11.3171	TRUE	-0.416506	0.172226	-2.41837	0.0155901	0.0510451	11.8806	11.9699	11.7859	11.5575	11.5925	11.2324	FALSE	-0.351172	0.172399	-2.03697	0.041653	0.257426	12.2915	12.073	11.9663	11.5046	11.7749	11.988	FALSE	0.0885166	0.172272	0.513818	0.607379	0.999917	12.2915	12.073	11.9663	12.314	12.1431	12.1489	FALSE	0.173761	0.172242	1.00882	0.313062	0.971518	11.5564	10.9608	11.3171	11.5575	11.5925	11.2324	FALSE
TraesCS5A02G355100	249.58	0.58622	0.249583	2.3488	0.0188342	0.0526318	6.92445	7.28371	7.73017	7.94118	7.87897	7.63572	FALSE	0.896184	0.248562	3.60548	0.00031158	0.00194645	6.92445	7.28371	7.73017	8.03308	8.29729	7.89763	TRUE	-0.0862367	0.243785	-0.353741	0.723533	0.933132	8.70933	8.35774	8.24888	8.22509	8.56535	8.31035	FALSE	0.209912	0.24315	0.863301	0.387972	0.999917	8.70933	8.35774	8.24888	8.65292	8.73746	8.51734	FALSE	0.309964	0.242088	1.28038	0.200413	0.899323	7.94118	7.87897	7.63572	8.03308	8.29729	7.89763	FALSE
TraesCS5A02G355200	51.1672	0.717992	0.470929	1.52463	0.127352	0.244623	5.84572	6.31469	6.36435	6.64107	6.22005	6.92639	FALSE	0.653277	0.471343	1.38599	0.16575	0.315475	5.84572	6.31469	6.36435	6.71419	6.23423	6.74815	FALSE	0.368603	0.48205	0.764659	0.444475	0.803869	6.09895	6.75147	5.72406	6.43531	6.08698	6.81086	FALSE	0.562306	0.481196	1.16856	0.242581	0.999917	6.09895	6.75147	5.72406	6.58551	6.56834	6.63405	FALSE	-0.0647145	0.459081	-0.140965	0.887897	0.999991	6.64107	6.22005	6.92639	6.71419	6.23423	6.74815	FALSE
TraesCS5A02G355300	600.704	-0.627936	0.147435	-4.25908	2.05273e-05	0.000133813	9.18022	9.34224	9.49029	8.89153	8.6992	8.6939	TRUE	-0.43226	0.146901	-2.94252	0.00325553	0.014025	9.18022	9.34224	9.49029	9.069	8.98711	8.75589	FALSE	-0.0614616	0.147263	-0.417359	0.676416	0.916857	9.66752	9.65367	9.38472	9.62027	9.39795	9.51949	FALSE	0.0446015	0.147268	0.302859	0.761997	0.999917	9.66752	9.65367	9.38472	9.64867	9.55659	9.63749	FALSE	0.195676	0.147127	1.32998	0.183525	0.879055	8.89153	8.6992	8.6939	9.069	8.98711	8.75589	FALSE
TraesCS5A02G355600	143.296	-0.711776	0.271506	-2.62159	0.00875208	0.0275883	7.09931	6.90535	7.1821	6.64107	6.76383	6.30219	TRUE	-0.327728	0.267842	-1.22359	0.221107	0.387888	7.09931	6.90535	7.1821	6.76466	6.98543	6.74815	FALSE	-0.372013	0.257793	-1.44307	0.149001	0.514923	8.09481	7.60324	8.22048	7.73659	7.88797	7.3979	FALSE	0.219401	0.255343	0.859241	0.390207	0.999917	8.09481	7.60324	8.22048	8.3368	8.09948	8.11089	FALSE	0.384048	0.269532	1.42487	0.154195	0.844023	6.64107	6.76383	6.30219	6.76466	6.98543	6.74815	FALSE
TraesCS5A02G355700	685.109	-2.11311	0.877657	-2.40767	0.0160547	0.0460101	4.41054	4.87176	5.3551	4.93204	4.41054	4.41054	TRUE	-4.96638	1.27947	-3.88159	0.000103776	0.000753644	4.41054	4.87176	5.3551	4.41054	4.41054	4.41054	TRUE	-0.0204052	0.274276	-0.0743964	0.940695	0.987654	10.6403	9.95449	10.1423	10.0759	9.91381	10.6665	FALSE	0.5289	0.273977	1.93046	0.0535503	0.818384	10.6403	9.95449	10.1423	10.7886	10.7783	10.8012	FALSE	-2.85329	1.4079	-2.02663	0.0426999	0.55393	4.93204	4.41054	4.41054	4.41054	4.41054	4.41054	FALSE
TraesCS5A02G355900	7.33483	-2.24592	1.60114	-1.4027	0.160707	0.29205	4.86999	5.42522	5.2583	4.41054	5.06077	4.41054	FALSE	-0.675057	1.52924	-0.441432	0.6589	0.801897	4.86999	5.42522	5.2583	5.1521	5.15878	4.77751	FALSE	-0.269562	1.51554	-0.177865	0.858829	0.968856	6.06546	4.41054	4.41054	5.67826	5.00548	5.08151	FALSE	0.254341	1.50847	0.168609	0.866104	0.999917	6.06546	4.41054	4.41054	6.02671	5.09396	4.89825	FALSE	1.57085	1.60418	0.979219	0.327472	NA	4.41054	5.06077	4.41054	5.1521	5.15878	4.77751	FALSE
TraesCS5A02G356000	158.736	0.710999	0.233071	3.05057	0.00228406	0.00873097	7.77371	7.94701	8.01682	8.61671	8.49408	8.48301	TRUE	0.429051	0.233773	1.83533	0.0664569	0.160069	7.77371	7.94701	8.01682	8.47463	8.14829	8.20726	FALSE	-0.368894	0.294025	-1.25464	0.209611	0.60004	6.4169	6.81443	6.109	6.10393	6.15001	6.47525	FALSE	0.250561	0.284475	0.880783	0.378435	0.999917	6.4169	6.81443	6.109	6.74668	6.62544	6.47539	FALSE	-0.281948	0.229247	-1.22989	0.218739	0.917572	8.61671	8.49408	8.48301	8.47463	8.14829	8.20726	FALSE
TraesCS5A02G356100	978.968	-0.264451	0.136753	-1.93379	0.0531388	0.122773	10.2437	10.4761	10.0427	10.0206	9.91619	10.0873	FALSE	-0.170336	0.136641	-1.24659	0.212546	0.377183	10.2437	10.4761	10.0427	10.1745	9.9658	10.1512	FALSE	-0.072117	0.14008	-0.514829	0.606672	0.887317	9.79969	9.69456	9.90712	9.71915	9.65441	9.82921	FALSE	0.199774	0.139732	1.4297	0.152804	0.996868	9.79969	9.69456	9.90712	9.87181	10.0106	10.0964	FALSE	0.0941155	0.13624	0.690804	0.489688	0.999991	10.0206	9.91619	10.0873	10.1745	9.9658	10.1512	FALSE
TraesCS5A02G356200	39.339	1.03548	0.714346	1.44955	0.147185	0.27309	4.41054	5.20282	6.08748	5.43742	6.36545	5.87505	FALSE	0.576167	0.719201	0.801121	0.423062	0.606599	4.41054	5.20282	6.08748	5.71706	5.77472	5.73979	FALSE	-0.204445	0.680645	-0.30037	0.763895	0.947837	6.64976	6.61583	6.89454	6.58194	6.10836	6.95854	FALSE	-0.423614	0.682981	-0.620242	0.535098	0.999917	6.64976	6.61583	6.89454	6.66121	6.18562	6.47539	FALSE	-0.45931	0.693123	-0.662668	0.507543	0.999991	5.43742	6.36545	5.87505	5.71706	5.77472	5.73979	FALSE
TraesCS5A02G356300	50.9458	-3.59614	0.567015	-6.34224	2.26442e-10	4.27257e-09	7.84431	7.47656	6.34651	5.4677	5.51887	5.1439	TRUE	-2.21186	0.540152	-4.09489	4.22375e-05	0.000346969	7.84431	7.47656	6.34651	6.05781	5.57505	6.14413	TRUE	-1.0261	0.555948	-1.84567	0.0649403	0.333778	7.01997	6.23015	6.39876	5.78438	6.10836	6.10307	FALSE	-0.0402293	0.545429	-0.0737571	0.941204	0.999917	7.01997	6.23015	6.39876	6.77399	6.01612	6.77562	FALSE	1.38428	0.578094	2.39456	0.0166401	0.368817	5.4677	5.51887	5.1439	6.05781	5.57505	6.14413	FALSE
TraesCS5A02G356400	298.526	0.28944	0.190571	1.5188	0.128813	0.246714	8.01294	8.16229	8.13374	8.1673	8.5962	8.26898	FALSE	0.0788207	0.191292	0.412043	0.680308	0.816933	8.01294	8.16229	8.13374	8.06068	8.18155	8.26709	FALSE	0.288453	0.190937	1.51072	0.13086	0.481666	8.07968	8.5899	8.68227	8.71804	8.75846	8.72513	FALSE	0.04236	0.192323	0.220254	0.825673	0.999917	8.07968	8.5899	8.68227	8.48773	8.43094	8.61567	FALSE	-0.210619	0.187704	-1.12208	0.261829	0.949078	8.1673	8.5962	8.26898	8.06068	8.18155	8.26709	FALSE
TraesCS5A02G356500	73.0092	0.478014	0.383564	1.24624	0.212676	0.359452	7.57174	7.1308	6.95306	7.76447	7.43007	7.63056	FALSE	-0.0473659	0.385388	-0.122905	0.902183	0.945957	7.57174	7.1308	6.95306	7.43851	6.9241	7.21021	FALSE	1.16679	0.482973	2.41585	0.0156987	0.141191	5.14749	5.48449	5.79824	5.67826	6.15001	6.20713	FALSE	0.504188	0.500507	1.00735	0.313764	0.999917	5.14749	5.48449	5.79824	5.68688	5.36842	6.02287	FALSE	-0.525378	0.381091	-1.37862	0.168013	0.863046	7.76447	7.43007	7.63056	7.43851	6.9241	7.21021	FALSE
TraesCS5A02G356700	919.204	-0.939475	0.199901	-4.6997	2.60546e-06	2.08078e-05	9.51035	9.63079	9.30214	8.70701	8.29908	8.807	TRUE	-0.711937	0.199395	-3.57049	0.000356319	0.00217977	9.51035	9.63079	9.30214	8.60311	9.14475	8.67007	TRUE	-0.139514	0.196931	-0.708441	0.478671	0.824698	10.6733	10.513	10.1438	10.3771	10.1924	10.3951	FALSE	0.104585	0.196795	0.531439	0.595115	0.999917	10.6733	10.513	10.1438	10.6369	10.4487	10.5901	FALSE	0.227538	0.200225	1.13641	0.255785	0.944761	8.70701	8.29908	8.807	8.60311	9.14475	8.67007	FALSE
TraesCS5A02G356800	4.47219	4.63511	1.53224	3.02506	0.00248585	0.00938127	4.41054	4.41054	4.83897	5.81424	5.65544	5.43708	TRUE	3.79186	1.53996	2.46231	0.0138044	0.0461673	4.41054	4.41054	4.83897	5.27663	5.35797	5.3988	TRUE	-0.378437	2.00356	-0.188883	0.850185	0.967968	4.41054	4.41054	4.41054	4.41054	4.41054	4.41054	FALSE	0.69162	2.00356	0.345196	0.729947	0.999917	4.41054	4.41054	4.41054	4.72068	4.41054	4.41054	FALSE	-0.843226	1.14993	-0.733282	0.463386	NA	5.81424	5.65544	5.43708	5.27663	5.35797	5.3988	FALSE
TraesCS5A02G356900	246.527	1.4543	0.229406	6.33941	2.3065e-10	4.33531e-09	8.07868	7.66194	7.62941	8.97056	9.14479	9.13389	TRUE	0.973914	0.230259	4.22965	2.34057e-05	0.000208305	8.07868	7.66194	7.62941	8.89901	8.49226	8.5118	TRUE	0.207691	0.244384	0.849856	0.395405	0.772678	7.28436	7.46969	7.5145	7.77348	7.31201	7.65734	FALSE	0.186728	0.245302	0.761217	0.446528	0.999917	7.28436	7.46969	7.5145	7.87026	7.39835	7.38737	FALSE	-0.480382	0.223726	-2.14719	0.0317784	0.489899	8.97056	9.14479	9.13389	8.89901	8.49226	8.5118	FALSE
TraesCS5A02G357000	834.004	0.215276	0.151107	1.42466	0.154255	0.282909	9.58176	9.69329	9.45769	9.7638	10.0277	9.51812	FALSE	0.267998	0.151041	1.77434	0.0760072	0.177268	9.58176	9.69329	9.45769	9.83775	9.86867	9.79775	FALSE	0.263835	0.15266	1.72825	0.083943	0.383644	9.65742	9.74213	9.54841	9.80993	9.85214	10.0349	FALSE	0.226347	0.152939	1.47998	0.138877	0.981143	9.65742	9.74213	9.54841	9.74809	10.0342	9.80128	FALSE	0.0527219	0.149673	0.352246	0.724653	0.999991	9.7638	10.0277	9.51812	9.83775	9.86867	9.79775	FALSE
TraesCS5A02G357100	2.63911	-0.406066	1.75831	-0.230942	0.81736	0.889164	4.86999	5.20282	5.0843	4.7803	5.32264	4.41054	FALSE	0.698838	1.73603	0.402549	0.68728	0.822253	4.86999	5.20282	5.0843	5.23742	4.94255	5.46002	FALSE	-0.378451	2.35796	-0.160499	0.872488	NA	4.41054	4.41054	4.41054	4.41054	4.41054	4.41054	FALSE	1.47101	2.30246	0.638889	0.522895	NA	4.41054	4.41054	4.41054	4.84831	4.41054	4.41054	FALSE	1.10492	1.73164	0.638078	0.523423	NA	4.7803	5.32264	4.41054	5.23742	4.94255	5.46002	FALSE
TraesCS5A02G357200	293.133	0.417531	0.207343	2.01372	0.0440392	0.10583	8.92935	8.43896	8.37558	8.85472	9.17439	8.89489	FALSE	0.0981169	0.207985	0.471749	0.637106	0.785956	8.92935	8.43896	8.37558	8.85262	8.44443	8.74428	FALSE	-0.128389	0.220916	-0.581165	0.56113	0.866792	7.7942	7.98642	7.87849	7.70637	7.9486	7.66578	FALSE	0.0303395	0.220597	0.137534	0.890609	0.999917	7.7942	7.98642	7.87849	8.10703	7.75959	7.84234	FALSE	-0.319413	0.205526	-1.55413	0.120154	0.79151	8.85472	9.17439	8.89489	8.85262	8.44443	8.74428	FALSE
TraesCS5A02G357300	928.333	-0.917939	0.176628	-5.19702	2.02513e-07	2.03699e-06	10.3641	11.1122	10.8892	10.0495	9.84442	9.89641	TRUE	-0.716283	0.176436	-4.05974	4.91266e-05	0.00039501	10.3641	11.1122	10.8892	9.93623	10.2778	10.145	TRUE	-0.224694	0.181891	-1.23533	0.216709	0.609065	9.58197	9.25124	9.40497	9.29517	9.15704	9.17206	FALSE	-0.10212	0.181854	-0.561554	0.57442	0.999917	9.58197	9.25124	9.40497	9.33684	9.3079	9.32589	FALSE	0.201656	0.176772	1.14077	0.253967	0.944259	10.0495	9.84442	9.89641	9.93623	10.2778	10.145	FALSE
TraesCS5A02G357400	1583.5	-0.987648	0.219084	-4.50809	6.54143e-06	4.75799e-05	9.93605	10.6338	10.5387	9.73316	9.12787	9.4444	TRUE	-0.474949	0.218575	-2.17293	0.0297853	0.0857078	9.93605	10.6338	10.5387	9.83093	10.2837	9.63774	FALSE	-0.168167	0.217848	-0.771946	0.440147	0.801708	11.3482	11.0953	11.2118	11.0617	10.8308	11.2494	FALSE	-0.12451	0.217885	-0.571449	0.567695	0.999917	11.3482	11.0953	11.2118	11.0283	11.0694	11.197	FALSE	0.512699	0.219022	2.34086	0.0192395	0.395404	9.73316	9.12787	9.4444	9.83093	10.2837	9.63774	FALSE
TraesCS5A02G357500	406.319	-0.336313	0.168347	-1.99774	0.0457452	0.109113	8.94857	8.93315	8.76938	8.82592	8.3999	8.48017	FALSE	-0.32416	0.16832	-1.92586	0.0541221	0.136713	8.94857	8.93315	8.76938	8.69871	8.5723	8.49802	FALSE	-0.000450533	0.17096	-0.00263531	0.997897	0.999413	9.02082	8.80967	8.72323	8.75513	9.02847	8.7607	FALSE	0.179287	0.170713	1.05023	0.293613	0.999917	9.02082	8.80967	8.72323	9.15379	8.97949	8.91299	FALSE	0.0121531	0.167634	0.0724975	0.942206	0.999991	8.82592	8.3999	8.48017	8.69871	8.5723	8.49802	FALSE
TraesCS5A02G357600	23.834	0.262236	0.605136	0.433351	0.66476	0.791525	5.51366	5.56075	6.1937	5.83505	5.77562	6.13975	FALSE	1.13737	0.597915	1.90222	0.0571425	0.1425	5.51366	5.56075	6.1937	5.82864	6.86923	6.29014	FALSE	-0.439964	0.652209	-0.674575	0.499946	0.836811	5.3084	5.48449	6.05321	5.47173	5.57685	5.45788	FALSE	0.0877097	0.641074	0.136817	0.891176	0.999917	5.3084	5.48449	6.05321	5.68688	5.92118	5.48154	FALSE	0.87513	0.585701	1.49416	0.135134	0.816343	5.83505	5.77562	6.13975	5.82864	6.86923	6.29014	FALSE
TraesCS5A02G357700	82.3645	0.681525	0.286043	2.3826	0.017191	0.0487583	6.69234	7.04748	7.07236	7.39552	7.5378	7.43691	TRUE	0.644256	0.286223	2.25089	0.0243924	0.0728987	6.69234	7.04748	7.07236	7.40787	7.64688	7.19638	FALSE	-0.0987366	0.317856	-0.310633	0.75608	0.94538	6.46695	6.5918	6.56049	6.2473	6.53413	6.6271	FALSE	-0.716258	0.332073	-2.15693	0.0310111	0.703715	6.46695	6.5918	6.56049	5.81227	6.42444	6.0823	FALSE	-0.0372681	0.277537	-0.134282	0.89318	0.999991	7.39552	7.5378	7.43691	7.40787	7.64688	7.19638	FALSE
TraesCS5A02G358000	17.8262	-1.72573	0.63738	-2.70754	0.00677841	0.0221866	6.2425	6.10533	5.84082	5.14415	5.51887	5.37321	TRUE	-1.08842	0.622745	-1.74778	0.0805023	0.185269	6.2425	6.10533	5.84082	5.56495	5.77472	5.36648	FALSE	0.855877	0.651757	1.31318	0.189121	0.573998	5.84118	5.34577	5.46179	5.60085	6.47241	5.45788	FALSE	-0.490076	0.687833	-0.712493	0.476159	0.999917	5.84118	5.34577	5.46179	5.54387	5.36842	5.24753	FALSE	0.637311	0.645532	0.987265	0.323513	0.977438	5.14415	5.51887	5.37321	5.56495	5.77472	5.36648	FALSE
TraesCS5A02G358100	4.46027	2.71665	1.30387	2.08353	0.0372033	0.0924782	4.86999	4.41054	4.83897	5.6559	5.24541	4.93187	FALSE	2.068	1.31584	1.57162	0.116038	0.243366	4.86999	4.41054	4.83897	5.05448	5.32201	5.04279	FALSE	0.247735	1.29184	0.19177	0.847923	0.967508	5.14749	4.95673	4.41054	4.87134	5.13668	4.88711	FALSE	0.636703	1.27693	0.498619	0.618048	0.999917	5.14749	4.95673	4.41054	5.16314	5.24378	4.41054	FALSE	-0.648644	1.12203	-0.578099	0.563197	NA	5.6559	5.24541	4.93187	5.05448	5.32201	5.04279	FALSE
TraesCS5A02G358200	257.697	-0.266362	0.207536	-1.28345	0.199335	0.343075	8.70656	8.43438	8.44004	8.63216	8.15751	8.0289	FALSE	-0.348201	0.2078	-1.67566	0.0938054	0.207905	8.70656	8.43438	8.44004	7.93419	8.44443	8.25401	FALSE	0.151016	0.215189	0.701785	0.482814	0.827387	8.06438	8.0887	7.9839	8.14886	8.29635	8.0661	FALSE	-0.0625456	0.216899	-0.288363	0.773069	0.999917	8.06438	8.0887	7.9839	7.95364	8.02012	8.00393	FALSE	-0.0818387	0.206855	-0.395634	0.692375	0.999991	8.63216	8.15751	8.0289	7.93419	8.44443	8.25401	FALSE
TraesCS5A02G358400	47.0576	-1.70927	0.483913	-3.53218	0.000412146	0.00194511	7.21184	7.15371	7.57257	6.35693	6.01906	6.18623	TRUE	-1.31375	0.480608	-2.73351	0.00626631	0.0242187	7.21184	7.15371	7.57257	6.20425	6.08881	6.84144	TRUE	0.543367	0.526851	1.03135	0.302377	0.69918	5.66135	5.80889	6.05321	6.33435	5.97382	6.04743	FALSE	-0.295283	0.545572	-0.541235	0.588345	0.999917	5.66135	5.80889	6.05321	5.02732	5.88768	6.02287	FALSE	0.39552	0.488236	0.810102	0.417882	0.999991	6.35693	6.01906	6.18623	6.20425	6.08881	6.84144	FALSE
TraesCS5A02G358600	16.0951	1.06141	0.876655	1.21075	0.225991	0.376148	5.31829	5.67936	5.52064	5.74929	5.8201	6.2742	FALSE	0.369817	0.88298	0.418829	0.675341	0.813695	5.31829	5.67936	5.52064	5.7854	5.24483	5.84533	FALSE	-0.0519252	0.903098	-0.0574967	0.95415	0.989997	5.3084	5.60478	5.72406	5.0595	5.34166	5.98902	FALSE	-0.375447	0.913303	-0.411087	0.681009	0.999917	5.3084	5.60478	5.72406	5.97678	5.09396	4.41054	FALSE	-0.691589	0.861791	-0.802502	0.422263	0.999991	5.74929	5.8201	6.2742	5.7854	5.24483	5.84533	FALSE
TraesCS5A02G358700	36.1551	-1.1009	0.460103	-2.39274	0.0167233	0.0476314	6.41062	6.93232	6.9302	6.54168	5.8201	5.83459	TRUE	-0.856571	0.457614	-1.87182	0.0612315	0.150317	6.41062	6.93232	6.9302	6.17321	6.30812	6.26229	FALSE	1.02796	0.522825	1.96617	0.0492793	0.284198	5.7551	5.17849	5.72406	5.81751	6.0652	6.25601	FALSE	0.816704	0.528412	1.54558	0.122206	0.961065	5.7551	5.17849	5.72406	5.81227	5.81747	6.19292	FALSE	0.244333	0.46273	0.528026	0.597481	0.999991	6.54168	5.8201	5.83459	6.17321	6.30812	6.26229	FALSE
TraesCS5A02G359000	22.3417	-0.0426887	0.651767	-0.0654969	0.947778	0.969539	6.2425	5.42522	5.78422	5.6559	5.62961	6.17093	FALSE	-0.00524372	0.651377	-0.00805021	0.993577	0.996617	6.2425	5.42522	5.78422	5.61828	5.99963	5.94157	FALSE	-0.0700627	0.703199	-0.0996343	0.920635	0.982541	5.66135	5.17849	5.72406	5.67826	5.76538	4.88711	FALSE	1.36736	0.679515	2.01225	0.0441931	0.775263	5.66135	5.17849	5.72406	5.92458	6.50862	6.05296	FALSE	0.0374461	0.64438	0.0581117	0.95366	0.999991	5.6559	5.62961	6.17093	5.61828	5.99963	5.94157	FALSE
TraesCS5A02G359100	193.582	0.14067	0.208789	0.673745	0.500473	0.657795	7.97577	7.95986	8.10415	8.21265	8.28213	7.88097	FALSE	0.173061	0.208689	0.829278	0.406947	0.591519	7.97577	7.95986	8.10415	8.06457	8.26665	8.1519	FALSE	-0.344822	0.221458	-1.55706	0.119457	0.460288	7.88428	7.89519	7.42687	7.69101	7.43371	7.24759	FALSE	-0.261218	0.221664	-1.17844	0.23862	0.999917	7.88428	7.89519	7.42687	7.64465	7.50018	7.4504	FALSE	0.0323912	0.205646	0.15751	0.874843	0.999991	8.21265	8.28213	7.88097	8.06457	8.26665	8.1519	FALSE
TraesCS5A02G359600	109.45	1.50528	0.347371	4.33337	1.46846e-05	9.85472e-05	6.14902	6.61786	6.82228	7.35204	7.86533	7.69621	TRUE	1.46654	0.3475	4.22025	2.44036e-05	0.000216207	6.14902	6.61786	6.82228	7.57144	7.49526	7.78349	TRUE	0.825543	0.351716	2.34719	0.0189158	0.159046	6.64976	6.89404	6.83408	7.32244	7.75835	6.99988	FALSE	0.157019	0.357445	0.439282	0.660457	0.999917	6.64976	6.89404	6.83408	6.85273	6.46722	7.27555	FALSE	-0.0387475	0.333291	-0.116257	0.907449	0.999991	7.35204	7.86533	7.69621	7.57144	7.49526	7.78349	FALSE
TraesCS5A02G359800	2592.08	1.39255	0.159049	8.75551	2.03176e-18	1.85947e-16	10.5753	10.4044	10.7466	11.7554	12.206	11.8496	TRUE	1.14441	0.159124	7.19192	6.38863e-13	3.45743e-11	10.5753	10.4044	10.7466	11.721	11.6272	11.7635	TRUE	0.744574	0.159505	4.66803	3.04105e-06	0.000184866	10.8466	10.9733	10.8227	11.7023	11.8125	11.2701	TRUE	0.0532725	0.160056	0.332836	0.739258	0.999917	10.8466	10.9733	10.8227	10.9325	10.9017	10.9678	FALSE	-0.248145	0.157992	-1.57061	0.116273	0.785952	11.7554	12.206	11.8496	11.721	11.6272	11.7635	FALSE
TraesCS5A02G359900	436.65	-0.314867	0.189857	-1.65844	0.0972278	0.197964	9.65566	9.4043	8.98416	9.20527	8.96378	9.05982	FALSE	-0.609442	0.190452	-3.19997	0.00137442	0.0068497	9.65566	9.4043	8.98416	8.78127	8.94055	8.69685	TRUE	-0.140985	0.196617	-0.717053	0.473342	0.821264	8.48723	8.93797	8.60106	8.49924	8.61358	8.56438	FALSE	0.0535431	0.196293	0.272771	0.785029	0.999917	8.48723	8.93797	8.60106	8.8358	8.56709	8.78615	FALSE	-0.294576	0.189993	-1.55046	0.121032	0.792673	9.20527	8.96378	9.05982	8.78127	8.94055	8.69685	FALSE
TraesCS5A02G360000	1013.11	-0.599163	0.223031	-2.68646	0.0072214	0.0234198	10.6899	10.2044	10.151	10.16	9.30554	9.78942	TRUE	-0.758634	0.223187	-3.3991	0.000676087	0.00375213	10.6899	10.2044	10.151	9.6837	9.64961	9.5906	TRUE	-0.0179817	0.224261	-0.0801818	0.936093	0.986477	9.717	10.1688	10.1513	10.0773	10.1616	9.75877	FALSE	0.267992	0.224069	1.19603	0.231686	0.999917	9.717	10.1688	10.1513	10.1873	10.153	10.4915	FALSE	-0.159471	0.223231	-0.714378	0.474994	0.999991	10.16	9.30554	9.78942	9.6837	9.64961	9.5906	FALSE
TraesCS5A02G360100	251.357	-0.106863	0.247351	-0.432032	0.665718	0.792302	8.34919	8.42979	8.05343	8.16376	8.53466	7.78235	FALSE	-0.232707	0.247721	-0.939391	0.34753	0.531867	8.34919	8.42979	8.05343	8.20181	8.13703	7.89763	FALSE	0.850658	0.252213	3.37278	0.000744144	0.0160821	7.45999	8.07216	7.99738	8.69149	8.50817	8.61279	TRUE	0.14589	0.255358	0.571316	0.567785	0.999917	7.45999	8.07216	7.99738	8.15805	8.04707	7.72902	FALSE	-0.125844	0.246293	-0.51095	0.609386	0.999991	8.16376	8.53466	7.78235	8.20181	8.13703	7.89763	FALSE
TraesCS5A02G360200	605.273	0.536235	0.175575	3.05416	0.00225689	0.00864137	8.93899	8.90698	8.78495	9.13843	9.73207	9.17482	FALSE	0.54048	0.175573	3.07837	0.00208135	0.00967647	8.93899	8.90698	8.78495	9.50121	9.22462	9.39678	FALSE	0.213004	0.175614	1.21291	0.225165	0.61905	9.34755	9.50836	9.36676	9.66376	9.58371	9.58038	FALSE	-0.138343	0.176672	-0.78305	0.433598	0.999917	9.34755	9.50836	9.36676	9.44096	9.27143	9.10231	FALSE	0.00424464	0.173015	0.0245333	0.980427	0.999991	9.13843	9.73207	9.17482	9.50121	9.22462	9.39678	FALSE
TraesCS5A02G360300	14.911	0.459217	0.991528	0.463141	0.643263	0.774976	5.42145	5.3217	5.94597	5.91455	5.32264	6.02368	FALSE	0.422344	0.991858	0.425811	0.670245	0.809949	5.42145	5.3217	5.94597	6.26406	5.15878	5.6224	FALSE	-0.0321102	1.01274	-0.0317061	0.974706	0.994609	5.92097	5.60478	5.08408	5.88089	5.76538	4.41054	FALSE	-2.73151	1.14991	-2.3754	0.0175299	0.584135	5.92097	5.60478	5.08408	4.84831	4.41054	5.09707	FALSE	-0.0368689	0.979888	-0.0376257	0.969986	0.999991	5.91455	5.32264	6.02368	6.26406	5.15878	5.6224	FALSE
TraesCS5A02G360900	216.779	0.673861	0.227763	2.95861	0.00309031	0.0113127	8.01294	8.3297	8.20976	8.62703	9.00556	8.70367	TRUE	0.511043	0.228092	2.24051	0.025058	0.0745171	8.01294	8.3297	8.20976	8.79068	8.47153	8.64279	FALSE	-0.705465	0.253099	-2.7873	0.00531485	0.0680264	6.95361	7.80775	7.3964	6.98281	6.85369	6.87188	FALSE	-0.76307	0.255265	-2.98932	0.00279595	0.30673	6.95361	7.80775	7.3964	6.83993	6.92445	6.82506	FALSE	-0.162818	0.224454	-0.725397	0.468209	0.999991	8.62703	9.00556	8.70367	8.79068	8.47153	8.64279	FALSE
TraesCS5A02G361100	818.684	-0.514201	0.267606	-1.92148	0.0546709	0.125628	9.65954	9.72168	9.591	8.69235	9.36449	9.36976	FALSE	-0.876132	0.268101	-3.26792	0.00108342	0.00559989	9.65954	9.72168	9.591	8.56521	9.19609	8.68474	TRUE	1.14742	0.267148	4.29506	1.74644e-05	0.000774939	9.717	9.47118	9.90712	11.3475	10.6124	10.2789	TRUE	-0.326185	0.268701	-1.21393	0.224773	0.999917	9.717	9.47118	9.90712	9.32133	9.29398	9.57384	FALSE	-0.361931	0.268058	-1.3502	0.176952	0.872974	8.69235	9.36449	9.36976	8.56521	9.19609	8.68474	FALSE
TraesCS5A02G361300	538.626	1.01736	0.237647	4.28096	1.86091e-05	0.000122503	8.21768	8.69389	8.81256	9.10011	9.8627	9.5455	TRUE	0.934987	0.237738	3.93285	8.39441e-05	0.000627314	8.21768	8.69389	8.81256	9.35055	9.40525	9.60606	TRUE	0.535232	0.238367	2.24541	0.0247419	0.188223	8.62872	9.1877	9.09168	9.49013	9.64783	9.30368	FALSE	-0.291508	0.240437	-1.21241	0.225356	0.999917	8.62872	9.1877	9.09168	8.47975	8.94782	8.70769	FALSE	-0.0823703	0.234807	-0.3508	0.725739	0.999991	9.10011	9.8627	9.5455	9.35055	9.40525	9.60606	FALSE
TraesCS5A02G361500	377.183	0.149033	0.219959	0.677549	0.498058	0.655896	8.10185	8.32476	8.61763	8.55049	8.59072	8.33662	FALSE	0.32462	0.219563	1.47848	0.139279	0.278532	8.10185	8.32476	8.61763	8.653	8.83339	8.45014	FALSE	-0.076076	0.219701	-0.34627	0.72914	0.935712	8.48723	8.8047	9.31151	8.89129	8.89005	8.73709	FALSE	-0.00772333	0.219813	-0.035136	0.971971	0.999917	8.48723	8.8047	9.31151	8.94112	8.82533	8.94213	FALSE	0.175587	0.217361	0.807811	0.419199	0.999991	8.55049	8.59072	8.33662	8.653	8.83339	8.45014	FALSE
TraesCS5A02G362100	675.911	0.1639	0.190787	0.859073	0.3903	0.555744	8.6684	9.27228	9.46542	9.10011	9.2938	9.55227	FALSE	0.377246	0.190495	1.98035	0.0476644	0.123907	8.6684	9.27228	9.46542	9.54211	9.58922	9.44916	FALSE	-0.1139	0.191274	-0.595481	0.551522	0.861957	9.66752	9.71059	9.46407	9.51409	9.4386	9.57374	FALSE	0.0911651	0.191091	0.477076	0.633308	0.999917	9.66752	9.71059	9.46407	9.70607	9.75038	9.65298	FALSE	0.213346	0.189108	1.12817	0.259248	0.946721	9.10011	9.2938	9.55227	9.54211	9.58922	9.44916	FALSE
TraesCS5A02G362200	141.662	0.16636	0.949568	0.175196	0.860926	0.915916	4.41054	5.3217	5.2583	5.60577	4.94293	4.41054	FALSE	1.11881	0.928898	1.20444	0.228418	0.39684	4.41054	5.3217	5.2583	5.80724	5.06032	5.36648	FALSE	-0.455493	0.83416	-0.546051	0.585031	0.877751	8.368	8.48788	8.20896	7.76618	7.81282	8.26694	FALSE	0.199102	0.833495	0.238876	0.811202	0.999917	8.368	8.48788	8.20896	8.73225	8.55778	8.28071	FALSE	0.95244	0.90067	1.05748	0.290293	0.962914	5.60577	4.94293	4.41054	5.80724	5.06032	5.36648	FALSE
TraesCS5A02G362400	60.3691	-3.41245	1.44558	-2.36061	0.0182449	0.0512388	5.05762	4.41054	4.41054	4.41054	4.41054	4.41054	FALSE	-3.40954	1.44558	-2.3586	0.018344	0.0580751	5.05762	4.41054	4.41054	4.41054	4.41054	4.41054	FALSE	0.491733	0.448922	1.09536	0.273358	0.671747	7.21585	6.38166	7.30078	7.30222	7.50933	7.36703	FALSE	0.626478	0.448805	1.39588	0.16275	0.999917	7.21585	6.38166	7.30078	7.64465	7.71813	7.04829	FALSE	0.00285415	1.7206	0.00165881	0.998676	0.999991	4.41054	4.41054	4.41054	4.41054	4.41054	4.41054	FALSE
TraesCS5A02G362600	7.81896	-1.509	1.95137	-0.773303	0.439343	0.602759	4.41054	4.73736	4.41054	4.41054	4.41054	4.41054	FALSE	2.83542	1.61442	1.75631	0.0790352	0.182754	4.41054	4.73736	4.41054	4.67524	5.24483	4.41054	FALSE	-1.27787	1.07717	-1.18632	0.235495	0.630769	5.7551	5.71187	5.93291	5.6403	5.13668	5.08151	FALSE	-0.665862	1.06576	-0.624777	0.532117	0.999917	5.7551	5.71187	5.93291	5.32727	5.30853	5.8593	FALSE	4.34436	1.61442	2.69098	0.00712425	NA	4.41054	4.41054	4.41054	4.67524	5.24483	4.41054	FALSE
TraesCS5A02G362800	16.0701	0.42963	1.50261	0.285922	0.774938	0.864955	4.86999	4.41054	4.41054	4.67235	4.41054	4.86263	FALSE	1.45946	1.41116	1.03423	0.301027	0.482333	4.86999	4.41054	4.41054	4.67524	5.11141	4.41054	FALSE	0.108585	0.87727	0.123777	0.901492	0.976841	5.99547	5.34577	6.2381	5.84966	6.39083	5.50672	FALSE	0.636006	0.873438	0.728164	0.466513	0.999917	5.99547	5.34577	6.2381	6.66121	6.13175	5.82351	FALSE	1.02982	1.21896	0.844835	0.398203	0.999991	4.67235	4.41054	4.86263	4.67524	5.11141	4.41054	FALSE
TraesCS5A02G362900	14.7801	-2.34867	1.33318	-1.7617	0.0781194	0.166936	4.97208	4.73736	4.9343	4.41054	4.41054	4.78017	FALSE	-0.0209242	0.970763	-0.0215544	0.982803	0.990543	4.97208	4.73736	4.9343	5.1521	4.41054	4.77751	FALSE	-0.165275	0.705604	-0.234232	0.814805	0.963188	6.16323	5.71187	6.05321	6.05206	6.10836	5.45788	FALSE	0.0894473	0.703605	0.127127	0.89884	0.999917	6.16323	5.71187	6.05321	5.92458	6.21168	5.96024	FALSE	2.32772	1.29861	1.79247	0.0730573	0.681126	4.41054	4.41054	4.78017	5.1521	4.41054	4.77751	FALSE
TraesCS5A02G363000	9.09976	-3.73596	1.52253	-2.45378	0.0141362	0.0413335	4.97208	4.73736	4.71404	4.41054	4.41054	4.41054	TRUE	-1.88446	1.40629	-1.34002	0.180238	0.335272	4.97208	4.73736	4.71404	4.41054	4.41054	4.77751	FALSE	-0.319593	0.782481	-0.408436	0.682954	0.918792	5.7551	5.34577	6.02429	5.6403	5.76538	5.40622	FALSE	-0.201937	0.782283	-0.258138	0.7963	0.999917	5.7551	5.34577	6.02429	5.58163	5.88768	5.48154	FALSE	1.85145	1.71807	1.07763	0.281197	0.959562	4.41054	4.41054	4.41054	4.41054	4.41054	4.77751	FALSE
TraesCS5A02G363200	2193.07	-2.99171	0.375544	-7.96632	1.63463e-15	8.95087e-14	8.59704	8.54048	8.94592	6.97767	6.12377	5.79258	TRUE	-2.78199	0.373683	-7.44478	9.71096e-14	6.17769e-12	8.59704	8.54048	8.94592	6.50263	6.96819	5.90406	TRUE	-0.147549	0.35928	-0.410681	0.681307	0.918387	12.2049	11.9086	12.0859	11.8421	11.7085	12.1837	FALSE	0.100972	0.359255	0.281058	0.778666	0.999917	12.2049	11.9086	12.0859	12.2983	12.0666	12.1399	FALSE	0.209719	0.384917	0.544842	0.585862	0.999991	6.97767	6.12377	5.79258	6.50263	6.96819	5.90406	FALSE
TraesCS5A02G363300	259.651	0.903162	0.269484	3.35144	0.000803911	0.00349954	6.72365	7.55537	7.55065	8.08712	8.19786	7.8853	TRUE	0.590102	0.270474	2.18174	0.0291291	0.084204	6.72365	7.55537	7.55065	7.66736	7.77407	7.94329	FALSE	0.193142	0.263423	0.733202	0.463435	0.815425	8.73362	8.57827	8.1915	8.61685	8.82137	8.62142	FALSE	0.0287177	0.264202	0.108696	0.913444	0.999917	8.73362	8.57827	8.1915	8.82326	8.49088	8.25183	FALSE	-0.313059	0.263377	-1.18863	0.234584	0.931326	8.08712	8.19786	7.8853	7.66736	7.77407	7.94329	FALSE
TraesCS5A02G363600	92.858	-1.01489	0.382194	-2.65544	0.0079205	0.0253537	7.35545	8.05273	7.78735	6.91847	6.70175	7.26004	TRUE	-1.01655	0.382218	-2.65961	0.00782311	0.0290886	7.35545	8.05273	7.78735	7.00861	7.21376	6.65823	TRUE	-1.15912	0.402475	-2.87999	0.0039769	0.0554163	7.01997	6.85483	7.44682	6.63292	5.8745	6.47525	FALSE	-0.75383	0.39871	-1.89067	0.0586682	0.832277	7.01997	6.85483	7.44682	6.601	6.92445	6.21907	FALSE	-0.00165691	0.384253	-0.00431203	0.99656	0.999991	6.91847	6.70175	7.26004	7.00861	7.21376	6.65823	FALSE
TraesCS5A02G363700	10.7528	-0.0263058	0.83342	-0.0315636	0.97482	0.985804	5.59752	4.87176	5.44174	5.43742	5.06077	5.49664	FALSE	0.607937	0.822209	0.739394	0.459668	0.640131	5.59752	4.87176	5.44174	5.56495	5.32201	5.78326	FALSE	0.626466	0.886343	0.706798	0.479692	0.82505	4.93444	5.48449	5.08408	5.42433	5.13668	5.55311	FALSE	1.12334	0.876604	1.28147	0.200027	0.999917	4.93444	5.48449	5.08408	5.97678	5.36842	5.09707	FALSE	0.634243	0.808184	0.784775	0.432585	0.999991	5.43742	5.06077	5.49664	5.56495	5.32201	5.78326	FALSE
TraesCS5A02G363800	58.4512	-0.311941	0.469475	-0.664447	0.506404	0.662865	6.97674	5.67936	6.64926	6.18678	6.36545	6.49434	FALSE	-0.55605	0.471662	-1.17892	0.238431	0.40872	6.97674	5.67936	6.64926	5.949	6.444	6.20464	FALSE	-0.106672	0.468851	-0.227518	0.820021	0.96517	7.28436	6.38166	6.63437	6.74475	6.80548	6.6969	FALSE	-0.124124	0.469876	-0.264164	0.791654	0.999917	7.28436	6.38166	6.63437	6.83993	6.89433	6.43248	FALSE	-0.244108	0.469567	-0.519858	0.603162	0.999991	6.18678	6.36545	6.49434	5.949	6.444	6.20464	FALSE
TraesCS5A02G364100	393.098	0.300916	0.14304	2.10372	0.0354033	0.0887756	8.8153	8.79013	8.55358	9.10011	8.91856	8.96761	FALSE	0.455398	0.142673	3.19189	0.00141344	0.00701082	8.8153	8.79013	8.55358	9.15885	9.05026	9.20697	FALSE	0.0801104	0.150433	0.532531	0.594358	0.881566	8.33021	8.65224	8.51963	8.52956	8.63376	8.56438	FALSE	0.00176486	0.151417	0.0116556	0.9907	0.999917	8.33021	8.65224	8.51963	8.59503	8.54371	8.36939	FALSE	0.154481	0.139682	1.10595	0.268749	0.954049	9.10011	8.91856	8.96761	9.15885	9.05026	9.20697	FALSE
TraesCS5A02G364200	18.1164	1.86114	0.94285	1.97395	0.048387	0.114077	5.51366	4.41054	5.2583	6.02419	5.51887	6.09139	FALSE	2.41111	0.939537	2.56627	0.0102798	0.0363408	5.51366	4.41054	5.2583	6.37567	6.01802	6.14413	TRUE	1.41581	0.961172	1.47301	0.140749	0.499827	4.41054	5.17849	5.64418	5.47173	5.57685	6.15622	FALSE	0.635293	0.976864	0.650339	0.515473	0.999917	4.41054	5.17849	5.64418	4.84831	5.47682	5.82351	FALSE	0.549969	0.892999	0.615867	0.537982	0.999991	6.02419	5.51887	6.09139	6.37567	6.01802	6.14413	FALSE
TraesCS5A02G364300	185.083	-0.137663	0.244446	-0.563163	0.573324	0.720782	8.50038	7.73877	7.94623	8.10204	8.01686	7.80993	FALSE	-0.345324	0.245195	-1.40837	0.159023	0.306474	8.50038	7.73877	7.94623	7.90835	7.74457	7.76508	FALSE	-0.058042	0.253595	-0.228877	0.818965	0.964741	7.55127	7.77736	7.84901	7.72156	7.53125	7.79433	FALSE	-0.2564	0.255655	-1.00291	0.315904	0.999917	7.55127	7.77736	7.84901	7.76855	7.53893	7.20388	FALSE	-0.207661	0.243619	-0.852398	0.393993	0.999991	8.10204	8.01686	7.80993	7.90835	7.74457	7.76508	FALSE
TraesCS5A02G364400	53.645	0.0345052	0.356438	0.0968055	0.922881	0.954568	6.32938	6.79174	6.46647	6.27477	6.52036	6.83767	FALSE	-0.0610929	0.357298	-0.170986	0.864235	0.923954	6.32938	6.79174	6.46647	6.17321	6.45682	6.8049	FALSE	0.130948	0.372579	0.351465	0.72524	0.933714	6.19412	6.4375	6.59795	6.49226	6.50364	6.51491	FALSE	0.165656	0.373542	0.443474	0.657423	0.999917	6.19412	6.4375	6.59795	6.47156	6.69792	6.38809	FALSE	-0.0955977	0.35119	-0.27221	0.78546	0.999991	6.27477	6.52036	6.83767	6.17321	6.45682	6.8049	FALSE
TraesCS5A02G364900	459.086	0.480553	0.187438	2.56381	0.0103531	0.0318431	8.40603	8.58247	9.13745	9.07587	9.3661	9.10103	FALSE	0.2545	0.187856	1.35476	0.175494	0.328694	8.40603	8.58247	9.13745	8.94606	8.95126	9.03475	FALSE	-0.026008	0.18969	-0.137108	0.890945	0.974419	8.87568	9.14898	8.9609	8.88795	9.0411	8.99106	FALSE	-0.121551	0.190324	-0.63865	0.523051	0.999917	8.87568	9.14898	8.9609	8.94691	8.88973	8.82187	FALSE	-0.226054	0.185306	-1.21989	0.222505	0.921883	9.07587	9.3661	9.10103	8.94606	8.95126	9.03475	FALSE
TraesCS5A02G365000	4.71929	4.81791	2.03181	2.37124	0.0177283	0.0500197	4.41054	4.41054	4.41054	5.497	4.67786	4.93187	FALSE	3.97782	2.04961	1.94077	0.0522863	0.133044	4.41054	4.41054	4.41054	4.67524	4.41054	5.2978	FALSE	0.311623	1.69453	0.183899	0.854093	0.968306	5.14749	5.60478	4.41054	4.41054	5.64368	5.35126	FALSE	-0.700135	1.72368	-0.406187	0.684605	0.999917	5.14749	5.60478	4.41054	5.2764	4.89603	4.89825	FALSE	-0.840084	1.70438	-0.492896	0.622086	NA	5.497	4.67786	4.93187	4.67524	4.41054	5.2978	FALSE
TraesCS5A02G365100	485.557	0.396392	0.183299	2.16254	0.0305763	0.0787379	9.25413	8.72419	8.69221	9.36456	9.17439	9.29428	FALSE	0.299198	0.183466	1.63081	0.10293	0.222735	9.25413	8.72419	8.69221	9.32491	9.01393	9.21204	FALSE	-0.0100075	0.18656	-0.0536425	0.95722	0.990723	8.7288	8.97831	9.15585	8.93718	8.88445	9.04651	FALSE	-0.0698853	0.187092	-0.373534	0.708751	0.999917	8.7288	8.97831	9.15585	8.81378	8.85979	9.02615	FALSE	-0.0971933	0.181302	-0.536086	0.591899	0.999991	9.36456	9.17439	9.29428	9.32491	9.01393	9.21204	FALSE
TraesCS5A02G365200	5.50817	3.69943	1.803	2.05181	0.0401878	0.0983334	4.41054	4.41054	4.83897	5.30437	5.4582	5.1439	FALSE	3.42955	1.80632	1.89863	0.0576127	0.143425	4.41054	4.41054	4.83897	5.3838	5.06032	5.22256	FALSE	-0.462037	1.53366	-0.301264	0.763213	0.947498	4.41054	5.34577	5.55735	4.87134	5.57685	4.41054	FALSE	-1.217	1.56771	-0.77629	0.437578	0.999917	4.41054	5.34577	5.55735	5.37513	4.41054	4.41054	FALSE	-0.26987	1.49267	-0.180797	0.856527	NA	5.30437	5.4582	5.1439	5.3838	5.06032	5.22256	FALSE
TraesCS5A02G365300	1073.85	1.77462	0.191374	9.27305	1.809e-20	2.30162e-18	8.40603	8.11144	8.57166	9.93306	10.1675	9.9486	TRUE	1.68702	0.191458	8.81146	1.23528e-18	1.86407e-16	8.40603	8.11144	8.57166	9.93093	9.90655	9.9709	TRUE	0.871108	0.187019	4.65787	3.19494e-06	0.000192906	9.70478	10.284	10.1165	11.0326	10.9889	10.6477	TRUE	0.378953	0.187561	2.02043	0.0433386	0.77401	9.70478	10.284	10.1165	10.5673	10.5245	10.13	FALSE	-0.0875966	0.186197	-0.470452	0.638032	0.999991	9.93306	10.1675	9.9486	9.93093	9.90655	9.9709	FALSE
TraesCS5A02G365400	9.06997	-3.44137	1.69568	-2.0295	0.0424074	0.102657	4.41054	5.06009	4.41054	4.41054	4.41054	4.41054	FALSE	-0.589374	1.41817	-0.415588	0.677712	0.815083	4.41054	5.06009	4.41054	4.78437	4.41054	4.77751	FALSE	0.53884	1.06041	0.508141	0.611355	0.889387	5.14749	5.60478	5.35481	5.75019	5.00548	5.79322	FALSE	1.4117	1.0507	1.34358	0.179083	0.999917	5.14749	5.60478	5.35481	5.68688	6.46722	5.48154	FALSE	2.85195	1.70042	1.67721	0.0935024	0.736244	4.41054	4.41054	4.41054	4.78437	4.41054	4.77751	FALSE
TraesCS5A02G365500	461.386	1.17346	0.262376	4.47244	7.73338e-06	5.53256e-05	7.19005	7.76102	8.33378	8.44357	9.12976	8.94515	TRUE	1.32399	0.26216	5.05032	4.41068e-07	6.36001e-06	7.19005	7.76102	8.33378	8.94606	9.06415	9.00393	TRUE	0.139694	0.258419	0.540571	0.588803	0.87973	9.13817	9.28377	9.2287	9.32011	9.48553	9.22673	FALSE	-0.0949623	0.259043	-0.366588	0.713926	0.999917	9.13817	9.28377	9.2287	9.04465	9.28275	9.04976	FALSE	0.150537	0.257014	0.585714	0.558068	0.999991	8.44357	9.12976	8.94515	8.94606	9.06415	9.00393	FALSE
TraesCS5A02G365700	19.4422	0.314227	1.35656	0.231635	0.816821	0.888906	4.86999	4.41054	5.1473	5.30437	4.78806	4.41054	FALSE	1.86298	1.3198	1.41156	0.158081	0.305184	4.86999	4.41054	5.1473	4.41054	5.90298	5.04279	FALSE	3.69509	1.25519	2.94386	0.00324149	0.0477504	4.41054	5.48449	5.23184	7.34237	6.87716	6.43433	TRUE	0.773703	1.28006	0.604429	0.545558	0.999917	4.41054	5.48449	5.23184	5.02732	5.7424	5.37269	FALSE	1.54874	1.27256	1.21703	0.223594	0.92239	5.30437	4.78806	4.41054	4.41054	5.90298	5.04279	FALSE
TraesCS5A02G365800	457.596	0.13799	0.190565	0.724112	0.468997	0.630084	9.22817	8.85318	8.83067	9.37834	8.99523	8.90973	FALSE	0.072118	0.190689	0.378198	0.705284	0.83495	9.22817	8.85318	8.83067	9.04367	8.92541	9.16581	FALSE	0.109718	0.194396	0.564407	0.572477	0.871558	8.75751	8.70131	8.97113	9.05185	8.80367	8.88408	FALSE	0.0807953	0.194821	0.414715	0.67835	0.999917	8.75751	8.70131	8.97113	9.03381	8.60372	8.99174	FALSE	-0.0658718	0.189133	-0.348283	0.727627	0.999991	9.37834	8.99523	8.90973	9.04367	8.92541	9.16581	FALSE
TraesCS5A02G365900	26.1024	-0.0975996	0.675301	-0.144528	0.885084	0.931495	5.71123	5.51775	5.75476	6.10826	5.35862	5.1439	FALSE	0.156903	0.671647	0.23361	0.815288	0.896974	5.71123	5.51775	5.75476	5.44832	5.70434	5.97787	FALSE	-0.46212	0.660467	-0.699686	0.484123	0.827925	5.799	6.16393	6.52191	5.60085	6.42409	5.63965	FALSE	0.120649	0.654658	0.184293	0.853784	0.999917	5.799	6.16393	6.52191	5.86985	6.2867	6.55713	FALSE	0.254503	0.663179	0.383762	0.701155	0.999991	6.10826	5.35862	5.1439	5.44832	5.70434	5.97787	FALSE
TraesCS5A02G366000	72.8192	-0.126305	0.422998	-0.298594	0.765249	0.859359	6.37065	5.60189	6.62051	6.21682	5.7292	6.52953	FALSE	0.218772	0.419677	0.521286	0.602168	0.759711	6.37065	5.60189	6.62051	6.29291	6.23423	6.63739	FALSE	0.513398	0.404144	1.27033	0.203966	0.593496	6.9705	7.07476	7.1621	7.53613	7.47203	7.36703	FALSE	-0.245414	0.409605	-0.599149	0.549074	0.999917	6.9705	7.07476	7.1621	6.95105	6.69792	7.02056	FALSE	0.345077	0.414267	0.832982	0.404855	0.999991	6.21682	5.7292	6.52953	6.29291	6.23423	6.63739	FALSE
TraesCS5A02G366100	574.079	-0.542437	0.208457	-2.60215	0.00926415	0.0289646	9.83826	9.95317	9.73078	9.37834	8.8445	9.65387	FALSE	-0.32495	0.208185	-1.56087	0.118554	0.247228	9.83826	9.95317	9.73078	9.64926	9.38328	9.55917	FALSE	0.153532	0.213828	0.718016	0.472747	0.820735	8.83138	8.81958	8.83582	8.87116	8.96888	9.06242	FALSE	-0.0740471	0.214805	-0.344718	0.730306	0.999917	8.83138	8.81958	8.83582	8.36309	8.91907	8.93852	FALSE	0.217487	0.208175	1.04473	0.296147	0.963371	9.37834	8.8445	9.65387	9.64926	9.38328	9.55917	FALSE
TraesCS5A02G366200	347.276	0.279339	0.189968	1.47045	0.14144	0.265036	8.0372	8.63926	8.67894	8.74539	8.85139	8.58706	FALSE	0.0164376	0.190653	0.0862171	0.931294	0.963192	8.0372	8.63926	8.67894	8.45403	8.46854	8.563	FALSE	-0.15733	0.193206	-0.814312	0.415466	0.786571	8.86253	8.50026	8.65288	8.46379	8.67654	8.46235	FALSE	-0.0129643	0.193063	-0.0671505	0.946462	0.999917	8.86253	8.50026	8.65288	8.70857	8.70412	8.58825	FALSE	-0.262901	0.188014	-1.39831	0.16202	0.855675	8.74539	8.85139	8.58706	8.45403	8.46854	8.563	FALSE
TraesCS5A02G366700	284.808	0.939258	0.377074	2.49091	0.0127416	0.0379008	6.2867	7.56386	8.07394	8.05298	8.56856	8.14502	TRUE	0.6632	0.377595	1.75638	0.0790234	0.182746	6.2867	7.56386	8.07394	7.94693	7.88178	8.25072	FALSE	0.29924	0.373965	0.80018	0.423606	0.791836	8.4815	8.43077	8.71106	9.01259	8.88445	8.50497	FALSE	0.0202343	0.374703	0.054001	0.956934	0.999917	8.4815	8.43077	8.71106	8.64225	8.2748	8.7371	FALSE	-0.276057	0.373164	-0.739775	0.459436	0.999991	8.05298	8.56856	8.14502	7.94693	7.88178	8.25072	FALSE
TraesCS5A02G366800	136.35	-0.305431	0.394	-0.775206	0.438218	0.601775	7.97577	8.72794	8.19113	8.08712	7.77088	8.30159	FALSE	-0.0567097	0.393569	-0.144091	0.885429	0.936611	7.97577	8.72794	8.19113	8.18402	8.13325	8.50631	FALSE	-0.948507	0.581646	-1.63073	0.102948	0.426736	5.3084	5.48449	5.64418	4.41054	4.83271	5.71928	FALSE	0.565746	0.518238	1.09167	0.274978	0.999917	5.3084	5.48449	5.64418	5.61796	5.7424	5.7865	FALSE	0.248723	0.39306	0.632787	0.526873	0.999991	8.08712	7.77088	8.30159	8.18402	8.13325	8.50631	FALSE
TraesCS5A02G366900	121.939	-0.285105	0.289997	-0.98313	0.325544	0.489568	6.8134	7.45843	7.3448	6.83836	6.97829	7.22594	FALSE	0.000980858	0.288326	0.0034019	0.997286	0.998578	6.8134	7.45843	7.3448	7.30503	7.19182	7.20331	FALSE	-0.199225	0.288385	-0.690831	0.489672	0.831124	7.9357	7.21926	7.7567	7.79516	7.34552	7.34606	FALSE	-0.53488	0.291585	-1.83439	0.0665964	0.861097	7.9357	7.21926	7.7567	7.11821	7.34451	7.28715	FALSE	0.286086	0.286429	0.998802	0.317891	0.975039	6.83836	6.97829	7.22594	7.30503	7.19182	7.20331	FALSE
TraesCS5A02G367000	381.178	0.117855	0.185151	0.636535	0.524428	0.678649	8.28495	8.77574	8.8633	8.63472	8.86508	8.80246	FALSE	0.241339	0.184881	1.30538	0.191765	0.350277	8.28495	8.77574	8.8633	8.96902	8.81707	8.85858	FALSE	0.118964	0.189188	0.628815	0.52947	0.851918	8.5488	8.72786	8.48667	8.49924	8.86752	8.69684	FALSE	0.14451	0.189493	0.762612	0.445695	0.999917	8.5488	8.72786	8.48667	8.88491	8.6743	8.579	FALSE	0.123483	0.182881	0.67521	0.499542	0.999991	8.63472	8.86508	8.80246	8.96902	8.81707	8.85858	FALSE
TraesCS5A02G367300	325.558	-0.50586	0.223338	-2.26499	0.0235131	0.0632657	9.01995	9.32753	9.5963	9.00059	8.66829	8.90973	FALSE	-0.442124	0.223231	-1.98057	0.0476398	0.123863	9.01995	9.32753	9.5963	8.95236	8.73259	9.06865	FALSE	-0.239351	0.240023	-0.997202	0.318667	0.713921	7.57319	8.15302	7.57002	7.64391	7.36197	7.7554	FALSE	-0.309956	0.241335	-1.28434	0.199024	0.999917	7.57319	8.15302	7.57002	7.42724	7.4804	7.6949	FALSE	0.063736	0.22315	0.285619	0.77517	0.999991	9.00059	8.66829	8.90973	8.95236	8.73259	9.06865	FALSE
TraesCS5A02G367400	2.4394	0.121254	1.38848	0.0873289	0.93041	0.959313	5.26135	4.97424	4.9343	5.04755	5.00494	5.22833	FALSE	-0.279706	1.4	-0.19979	0.841645	0.91097	5.26135	4.97424	4.9343	5.05448	4.67767	5.18187	FALSE	-2.79967	1.93964	-1.4434	0.148908	NA	4.93444	4.41054	4.7496	4.41054	4.41054	4.41054	FALSE	-2.69141	1.93964	-1.38758	0.165264	NA	4.93444	4.41054	4.7496	4.41054	4.41054	4.41054	FALSE	-0.400948	1.37883	-0.290789	0.771213	NA	5.04755	5.00494	5.22833	5.05448	4.67767	5.18187	FALSE
TraesCS5A02G367500	16.0173	-2.01688	0.69406	-2.90591	0.00366184	0.0130878	6.2867	5.37505	5.48204	5.04755	5.06077	5.22833	TRUE	-2.76694	0.73936	-3.74234	0.000182313	0.00122972	6.2867	5.37505	5.48204	5.1521	4.87192	4.77751	TRUE	-0.0830167	0.664189	-0.12499	0.900532	0.976382	6.06546	5.71187	5.35481	5.81751	5.70632	5.59734	FALSE	0.539098	0.655175	0.82283	0.410605	0.999917	6.06546	5.71187	5.35481	6.07458	5.95371	5.96024	FALSE	-0.750062	0.7792	-0.962605	0.335746	0.981581	5.04755	5.06077	5.22833	5.1521	4.87192	4.77751	FALSE
TraesCS5A02G367600	12.2093	1.82587	0.884804	2.06359	0.0390569	0.09611	5.05762	5.42522	5.3551	5.74929	6.20452	6.05802	FALSE	1.82875	0.884805	2.06684	0.0387496	0.105385	5.05762	5.42522	5.3551	6.26406	5.57505	6.1127	FALSE	1.31945	1.27787	1.03254	0.30182	0.698713	4.41054	4.41054	4.99515	5.32089	4.41054	4.74828	FALSE	0.529739	1.35165	0.391921	0.695117	0.999917	4.41054	4.41054	4.99515	4.84831	5.00376	4.41054	FALSE	0.00288308	0.843958	0.00341614	0.997274	0.999991	5.74929	6.20452	6.05802	6.26406	5.57505	6.1127	FALSE
TraesCS5A02G367700	134.391	0.230636	0.316597	0.728482	0.466319	0.627704	6.87007	7.69317	8.10912	7.60528	7.8283	8.04443	FALSE	0.0270988	0.317235	0.0854218	0.931926	0.963402	6.87007	7.69317	8.10912	7.63611	7.39703	7.92686	FALSE	0.161997	0.332985	0.486498	0.626614	0.896533	7.01997	6.98739	7.04812	7.23972	7.11171	7.05312	FALSE	0.183002	0.333659	0.548468	0.58337	0.999917	7.01997	6.98739	7.04812	7.33166	6.98276	7.11527	FALSE	-0.203536	0.314252	-0.647686	0.517188	0.999991	7.60528	7.8283	8.04443	7.63611	7.39703	7.92686	FALSE
TraesCS5A02G367800	65.0809	0.330709	0.422821	0.782148	0.434127	0.598044	7.31591	6.79174	6.25323	7.23358	7.14838	6.85588	FALSE	-0.229729	0.425692	-0.53966	0.589431	0.749673	7.31591	6.79174	6.25323	6.50263	6.68977	6.87701	FALSE	-0.416559	0.446336	-0.933286	0.350672	0.741635	6.31048	6.38166	6.84945	6.41575	6.47241	5.89541	FALSE	-0.0403497	0.442966	-0.0910899	0.927421	0.999917	6.31048	6.38166	6.84945	6.05089	6.73272	6.67089	FALSE	-0.560437	0.420627	-1.33239	0.182733	0.878363	7.23358	7.14838	6.85588	6.50263	6.68977	6.87701	FALSE
TraesCS5A02G367900	311.476	0.0145399	0.232761	0.0624671	0.950191	0.970832	7.88504	8.0706	8.27753	7.97403	8.02096	8.28538	FALSE	0.0946659	0.232524	0.407123	0.683917	0.819781	7.88504	8.0706	8.27753	8.16237	8.05559	8.28005	FALSE	-0.164483	0.231278	-0.711191	0.476966	0.823517	9.05203	8.50642	8.65288	8.7441	8.10674	8.86968	FALSE	0.094609	0.230824	0.409875	0.681898	0.999917	9.05203	8.50642	8.65288	8.94979	8.74976	8.81794	FALSE	0.0801262	0.230337	0.347865	0.727942	0.999991	7.97403	8.02096	8.28538	8.16237	8.05559	8.28005	FALSE
TraesCS5A02G368000	98.8663	0.485025	0.219803	2.20663	0.0273398	0.071788	6.8134	7.16502	7.22924	7.54612	7.36644	7.43096	FALSE	0.291658	0.221014	1.31964	0.186957	0.344051	6.8134	7.16502	7.22924	7.23667	7.37782	7.2839	FALSE	-1.23992	0.252394	-4.91263	8.98609e-07	6.44961e-05	7.21585	7.10821	7.07428	6.15363	6.30364	6.47525	TRUE	-0.0134231	0.233426	-0.0575045	0.954143	0.999917	7.21585	7.10821	7.07428	7.15955	7.16923	7.0345	FALSE	-0.193366	0.212164	-0.911402	0.362084	0.991476	7.54612	7.36644	7.43096	7.23667	7.37782	7.2839	FALSE
TraesCS5A02G368200	195.918	4.8867	1.31437	3.71791	0.000200877	0.00102869	4.41054	4.41054	4.41054	5.55294	4.78806	4.78017	TRUE	5.84284	1.29822	4.50065	6.77463e-06	7.05945e-05	4.41054	4.41054	4.41054	5.50847	5.51812	5.22256	TRUE	0.348739	0.507806	0.686756	0.492236	0.83269	7.90163	7.91391	9.08541	8.63687	8.90118	8.63	FALSE	0.663135	0.507553	1.30653	0.191372	0.999917	7.90163	7.91391	9.08541	8.47173	9.63594	8.65142	FALSE	0.956132	0.62055	1.54078	0.12337	0.795576	5.55294	4.78806	4.78017	5.50847	5.51812	5.22256	FALSE
TraesCS5A02G368300	155.967	-0.547228	1.83198	-0.298709	0.765162	0.859306	4.41054	4.41054	4.41054	4.41054	4.41054	4.41054	FALSE	2.91455	1.52039	1.91698	0.0552411	0.138874	4.41054	4.41054	4.41054	4.41054	5.06032	4.41054	FALSE	0.252214	0.766431	0.329076	0.742098	0.940092	7.92726	7.75674	8.65288	8.6448	8.58276	7.78663	FALSE	0.675554	0.76611	0.881797	0.377887	0.999917	7.92726	7.75674	8.65288	8.29644	9.5212	8.00393	FALSE	3.46171	1.52039	2.27686	0.0227948	0.426437	4.41054	4.41054	4.41054	4.41054	5.06032	4.41054	FALSE
TraesCS5A02G368400	12129.6	-1.33986	0.215229	-6.22529	4.8066e-10	8.41355e-09	13.3338	13.2714	13.1967	12.3817	11.5725	11.7265	TRUE	-0.852315	0.215145	-3.96159	7.44535e-05	0.000563593	13.3338	13.2714	13.1967	12.0548	12.8104	12.2921	TRUE	-0.155417	0.214985	-0.722919	0.46973	0.819237	14.2463	14.105	14.1828	13.9237	13.8043	14.2976	FALSE	-0.000407892	0.214982	-0.00189733	0.998486	0.999917	14.2463	14.105	14.1828	14.1275	14.0977	14.3026	FALSE	0.48755	0.215269	2.26484	0.0235228	0.430902	12.3817	11.5725	11.7265	12.0548	12.8104	12.2921	FALSE
TraesCS5A02G368600	45.9083	1.72372	0.528011	3.26456	0.00109634	0.004584	5.51366	5.3217	6.39931	6.57566	7.00392	6.93495	TRUE	1.53086	0.528896	2.89445	0.00379829	0.0159338	5.51366	5.3217	6.39931	6.47822	6.96819	6.66852	TRUE	0.740245	0.542095	1.36553	0.172088	0.550305	6.06546	6.09387	5.64418	6.07828	6.66317	6.20713	FALSE	0.508511	0.546138	0.931103	0.3518	0.999917	6.06546	6.09387	5.64418	6.53789	5.98534	6.02287	FALSE	-0.192862	0.505055	-0.381863	0.702563	0.999991	6.57566	7.00392	6.93495	6.47822	6.96819	6.66852	FALSE
TraesCS5A02G368700	135.281	0.570056	0.321514	1.77303	0.076223	0.163622	7.3748	6.82105	7.73664	7.55707	8.10058	7.74471	FALSE	0.447261	0.321892	1.38947	0.164688	0.314081	7.3748	6.82105	7.73664	7.61488	7.54764	7.9555	FALSE	0.565068	0.331327	1.70547	0.0881064	0.394311	6.98719	7.04048	7.24467	7.61976	7.73972	7.15378	FALSE	-0.122494	0.336919	-0.363571	0.716179	0.999917	6.98719	7.04048	7.24467	6.7188	6.92445	7.32136	FALSE	-0.122795	0.316996	-0.38737	0.698483	0.999991	7.55707	8.10058	7.74471	7.61488	7.54764	7.9555	FALSE
TraesCS5A02G368800	152.079	0.76127	0.333306	2.284	0.0223716	0.0606903	6.72365	7.02272	7.33624	7.24725	7.71612	7.87228	FALSE	1.14287	0.332226	3.44004	0.000581622	0.00330244	6.72365	7.02272	7.33624	7.43851	7.95216	8.32451	TRUE	-0.280201	0.33426	-0.838273	0.401877	0.776493	7.73727	7.77736	7.42687	7.57857	7.01006	7.63173	FALSE	-0.017423	0.333416	-0.0522559	0.958325	0.999917	7.73727	7.77736	7.42687	7.32264	7.7012	7.8501	FALSE	0.381601	0.325213	1.17339	0.240639	0.937305	7.24725	7.71612	7.87228	7.43851	7.95216	8.32451	FALSE
TraesCS5A02G368900	6.2225	-4.13578	1.65961	-2.49202	0.012702	0.0378043	6.19666	5.60189	5.86806	4.7803	4.94293	4.41054	TRUE	-2.71656	1.59367	-1.7046	0.0882696	0.198552	6.19666	5.60189	5.86806	4.93775	5.24483	4.77751	FALSE	2.51664	2.0684	1.21671	0.223714	0.617111	4.41054	4.41054	4.41054	5.0595	4.41054	4.41054	FALSE	4.40426	1.9795	2.22493	0.0260856	0.666967	4.41054	4.41054	4.41054	5.61796	4.41054	4.41054	FALSE	1.41922	1.68947	0.840039	0.400886	NA	4.7803	4.94293	4.41054	4.93775	5.24483	4.77751	FALSE
TraesCS5A02G369000	317.609	-0.295251	0.195081	-1.51348	0.130158	0.248674	8.77996	8.70912	8.5966	8.34377	8.56016	8.38608	FALSE	-0.282679	0.195053	-1.44924	0.147272	0.289879	8.77996	8.70912	8.5966	8.05285	8.6794	8.52817	FALSE	0.0855478	0.199158	0.429548	0.667525	0.913515	8.26491	8.57827	8.60982	8.41356	8.77369	8.4909	FALSE	-0.275823	0.20124	-1.37062	0.170495	0.999917	8.26491	8.57827	8.60982	8.25958	8.21081	8.28071	FALSE	0.0125724	0.19425	0.0647228	0.948395	0.999991	8.34377	8.56016	8.38608	8.05285	8.6794	8.52817	FALSE
TraesCS5A02G369100	13.8954	-0.547218	2.04034	-0.268199	0.788546	0.872754	4.41054	4.41054	4.41054	4.41054	4.41054	4.41054	FALSE	1.32758	1.95087	0.680505	0.496185	0.672321	4.41054	4.41054	4.41054	4.41054	4.78779	4.41054	FALSE	0.853176	1.20468	0.70822	0.478809	0.824698	5.92097	5.60478	5.86763	5.42433	4.83271	7.16586	FALSE	0.0593667	1.21147	0.0490038	0.960916	0.999917	5.92097	5.60478	5.86763	6.28888	5.30853	5.66698	FALSE	1.87473	1.95087	0.960974	0.336565	0.982527	4.41054	4.41054	4.41054	4.41054	4.78779	4.41054	FALSE
TraesCS5A02G369300	122.669	-0.547215	1.72282	-0.317627	0.750768	0.85178	4.41054	4.41054	4.41054	4.41054	4.41054	4.41054	FALSE	-0.544308	1.72282	-0.315939	0.752049	0.865106	4.41054	4.41054	4.41054	4.41054	4.41054	4.41054	FALSE	-0.300556	0.447208	-0.672072	0.501538	0.837715	8.41689	8.10505	8.25449	7.41938	7.26019	8.80302	FALSE	-0.0754594	0.446912	-0.168846	0.865917	0.999917	8.41689	8.10505	8.25449	8.29188	8.02012	8.26923	FALSE	0.00285362	1.72282	0.00165636	0.998678	0.999991	4.41054	4.41054	4.41054	4.41054	4.41054	4.41054	FALSE
TraesCS5A02G369500	849.945	-0.194171	0.167866	-1.1567	0.247395	0.401816	9.18833	9.11839	9.57321	9.20355	8.87188	9.27641	FALSE	-0.214589	0.167913	-1.27798	0.201256	0.362752	9.18833	9.11839	9.57321	8.83454	9.27493	9.18138	FALSE	0.227388	0.165615	1.37299	0.169757	0.547489	10.0955	10.1823	10.2385	10.4534	10.4026	10.3204	FALSE	-0.0640207	0.166158	-0.3853	0.700015	0.999917	10.0955	10.1823	10.2385	10.0887	10.1515	10.0948	FALSE	-0.0204184	0.167117	-0.122181	0.902756	0.999991	9.20355	8.87188	9.27641	8.83454	9.27493	9.18138	FALSE
TraesCS5A02G369600	112.22	-0.371039	0.292962	-1.26651	0.205331	0.35049	7.43132	7.44006	7.67733	6.78217	7.29292	7.52876	FALSE	-0.202286	0.292137	-0.692434	0.488665	0.66559	7.43132	7.44006	7.67733	7.5323	7.14687	7.38458	FALSE	-0.0629174	0.305104	-0.206216	0.836622	0.96652	7.01997	7.00532	7.38609	7.23972	7.09197	6.97245	FALSE	-0.152815	0.306893	-0.497943	0.618525	0.999917	7.01997	7.00532	7.38609	6.92713	7.35545	6.77562	FALSE	0.168753	0.291133	0.579642	0.562156	0.999991	6.78217	7.29292	7.52876	7.5323	7.14687	7.38458	FALSE
TraesCS5A02G369700	10.9702	1.70421	1.31403	1.29693	0.194656	0.337443	4.41054	5.67936	4.41054	5.43742	6.07257	5.55256	FALSE	2.58488	1.3095	1.97395	0.0483873	0.125325	4.41054	5.67936	4.41054	6.27857	5.42557	6.49318	FALSE	-0.812434	1.48835	-0.545863	0.58516	0.877789	5.14749	4.41054	5.08408	4.87134	5.00548	4.41054	FALSE	-2.1637	1.68973	-1.2805	0.200368	0.999917	5.14749	4.41054	5.08408	4.41054	4.41054	4.89825	FALSE	0.880686	1.27136	0.692713	0.48849	0.999991	5.43742	6.07257	5.55256	6.27857	5.42557	6.49318	FALSE
TraesCS5A02G369800	4.71317	-5.35403	2.10979	-2.5377	0.0111584	0.0339067	4.41054	5.20282	5.3551	4.41054	4.41054	4.41054	TRUE	-5.35112	2.10979	-2.53632	0.0112024	0.0389837	4.41054	5.20282	5.3551	4.41054	4.41054	4.41054	TRUE	-1.52959	1.76717	-0.865556	0.386734	0.766415	5.66135	5.34577	5.79824	5.42433	5.13668	4.41054	FALSE	-3.31418	1.86689	-1.77524	0.0758578	0.889724	5.66135	5.34577	5.79824	4.41054	5.09396	4.41054	FALSE	0.00283812	2.38825	0.00118837	0.999052	NA	4.41054	4.41054	4.41054	4.41054	4.41054	4.41054	FALSE
TraesCS5A02G370000	2513.75	-0.635662	0.131225	-4.84405	1.27222e-06	1.08864e-05	11.5918	11.355	11.2193	10.9024	10.5636	10.8325	TRUE	-0.515451	0.131139	-3.93056	8.47495e-05	0.000632531	11.5918	11.355	11.2193	10.7203	10.9185	11.0181	FALSE	-0.342137	0.131358	-2.60462	0.00919761	0.0996434	11.6412	11.7189	11.582	11.3045	11.2409	11.3851	FALSE	0.0134256	0.131181	0.102344	0.918484	0.999917	11.6412	11.7189	11.582	11.7008	11.6358	11.6468	FALSE	0.120211	0.131203	0.916223	0.35955	0.990741	10.9024	10.5636	10.8325	10.7203	10.9185	11.0181	FALSE
TraesCS5A02G370100	385.668	1.10239	0.292301	3.77142	0.000162323	0.00085224	7.78093	8.65114	8.80035	9.24427	9.69429	9.49162	TRUE	1.24548	0.292185	4.26264	2.02029e-05	0.000183167	7.78093	8.65114	8.80035	9.808	9.46773	9.57366	TRUE	-0.432393	0.300735	-1.43779	0.150495	0.517219	8.33657	7.90458	8.16789	7.72156	7.73345	7.89081	FALSE	-0.658337	0.302498	-2.17633	0.0295304	0.694894	8.33657	7.90458	8.16789	7.87026	7.7919	6.96335	FALSE	0.143092	0.289494	0.494283	0.621106	0.999991	9.24427	9.69429	9.49162	9.808	9.46773	9.57366	FALSE
TraesCS5A02G370200	409.826	-0.483722	0.448059	-1.07959	0.280323	0.439512	7.84431	6.53054	6.45001	6.30276	7.19335	6.62974	FALSE	-0.84454	0.450312	-1.87545	0.0607302	0.149369	7.84431	6.53054	6.45001	6.32111	7.06044	5.94157	FALSE	0.401194	0.434227	0.923926	0.355525	0.744496	9.50236	9.33641	9.60639	10.0627	9.70605	9.80863	FALSE	-0.0126505	0.434641	-0.0291057	0.97678	0.999917	9.50236	9.33641	9.60639	9.48138	9.37289	9.56217	FALSE	-0.360819	0.449945	-0.801917	0.422601	0.999991	6.30276	7.19335	6.62974	6.32111	7.06044	5.94157	FALSE
TraesCS5A02G370300	93.0279	1.32982	0.463016	2.87209	0.00407772	0.0143802	5.42145	6.05343	6.45001	6.70338	6.45807	7.27344	TRUE	1.19792	0.463692	2.58344	0.009782	0.034912	5.42145	6.05343	6.45001	6.70387	6.71094	6.87701	TRUE	-0.285939	0.444645	-0.643072	0.520177	0.847025	7.57319	7.75674	7.06126	7.51879	7.24248	6.99988	FALSE	-0.159911	0.444556	-0.35971	0.719064	0.999917	7.57319	7.75674	7.06126	7.73521	7.46034	6.70672	FALSE	-0.131899	0.444841	-0.296507	0.766843	0.999991	6.70338	6.45807	7.27344	6.70387	6.71094	6.87701	FALSE
TraesCS5A02G370500	225.237	0.971205	0.249611	3.89087	9.98866e-05	0.000551932	8.1133	7.66981	7.54327	8.53687	8.78333	8.57379	TRUE	0.462327	0.250792	1.84347	0.0652604	0.157855	8.1133	7.66981	7.54327	8.34631	8.21406	7.9756	FALSE	0.254107	0.257698	0.986064	0.324102	0.718484	7.51773	7.81774	7.71639	8.0017	8.18654	7.3774	FALSE	0.262183	0.258214	1.01537	0.309929	0.999917	7.51773	7.81774	7.71639	7.76195	8.00645	7.94003	FALSE	-0.508878	0.245569	-2.07224	0.0382435	0.52776	8.53687	8.78333	8.57379	8.34631	8.21406	7.9756	FALSE
TraesCS5A02G370600	545.55	-0.617972	0.265669	-2.3261	0.0200133	0.0553053	9.13343	9.15497	9.0371	9.09269	8.23005	8.10489	FALSE	-0.238681	0.265026	-0.900595	0.367804	0.552646	9.13343	9.15497	9.0371	8.79302	8.99127	8.87784	FALSE	0.146682	0.264894	0.553737	0.579759	0.875306	9.40908	9.18004	9.67469	9.47022	9.21392	9.94519	FALSE	-0.0569594	0.265358	-0.214651	0.83004	0.999917	9.40908	9.18004	9.67469	9.43479	9.12815	9.55277	FALSE	0.37929	0.265155	1.43045	0.152589	0.842157	9.09269	8.23005	8.10489	8.79302	8.99127	8.87784	FALSE
TraesCS5A02G370700	335.378	0.0446507	0.213715	0.208926	0.834506	0.899247	8.55999	8.15673	8.33378	8.24322	8.47036	8.4716	FALSE	-0.0916142	0.21411	-0.427883	0.668736	0.809042	8.55999	8.15673	8.33378	8.38416	8.40436	8.01886	FALSE	-0.0775755	0.214474	-0.3617	0.717576	0.931732	8.33021	8.76423	9.01794	8.70293	8.83014	8.42337	FALSE	0.099196	0.214255	0.462981	0.643378	0.999917	8.33021	8.76423	9.01794	8.74893	8.9227	8.79416	FALSE	-0.136265	0.212117	-0.642404	0.520611	0.999991	8.24322	8.47036	8.4716	8.38416	8.40436	8.01886	FALSE
TraesCS5A02G370800	139.632	0.494568	0.217887	2.26984	0.0232174	0.0625999	7.25441	7.33448	7.51334	7.43174	7.90142	7.91942	FALSE	0.428406	0.2182	1.96336	0.0496046	0.127733	7.25441	7.33448	7.51334	7.83706	7.5246	7.76044	FALSE	0.24983	0.230259	1.085	0.277924	0.676358	7.33684	7.30783	7.07428	7.43799	7.44146	7.41811	FALSE	0.105018	0.232542	0.451609	0.651551	0.999917	7.33684	7.30783	7.07428	7.40182	7.32238	7.22818	FALSE	-0.0661628	0.211325	-0.313086	0.754216	0.999991	7.43174	7.90142	7.91942	7.83706	7.5246	7.76044	FALSE
TraesCS5A02G371000	4.09361	0.17555	2.00715	0.0874622	0.930304	0.959261	4.41054	5.3217	4.41054	5.30437	4.41054	4.78017	FALSE	0.565221	1.99831	0.282849	0.777293	0.877472	4.41054	5.3217	4.41054	5.3838	4.78779	4.77751	FALSE	1.30947	2.07258	0.631806	0.527514	0.850927	5.14749	4.41054	4.41054	5.20211	5.24616	4.41054	FALSE	2.00507	2.0598	0.97343	0.33034	0.999917	5.14749	4.41054	4.41054	5.2764	4.41054	5.57872	FALSE	0.389673	1.97356	0.197447	0.843478	NA	5.30437	4.41054	4.78017	5.3838	4.78779	4.77751	FALSE
TraesCS5A02G371500	150.204	-0.414539	0.288571	-1.43652	0.150853	0.278258	7.33582	7.1308	7.15303	6.83836	6.92554	6.96031	FALSE	-0.528112	0.289454	-1.82451	0.0680749	0.163046	7.33582	7.1308	7.15303	6.5959	7.0523	6.8049	FALSE	0.188955	0.280803	0.672911	0.501004	0.837338	8.14655	7.96864	7.38609	7.94477	8.12115	8.00121	FALSE	0.210723	0.281169	0.749453	0.453584	0.999917	8.14655	7.96864	7.38609	7.82032	7.72652	8.46803	FALSE	-0.113573	0.288426	-0.393769	0.693752	0.999991	6.83836	6.92554	6.96031	6.5959	7.0523	6.8049	FALSE
TraesCS5A02G371600	12.9929	1.03444	0.537706	1.92381	0.0543782	0.125066	5.55651	5.37505	5.59337	5.87551	5.88358	6.09139	FALSE	0.711517	0.542035	1.31268	0.189292	0.347097	5.55651	5.37505	5.59337	5.7854	5.84073	5.78326	FALSE	-0.469898	0.760866	-0.617583	0.53685	0.855303	5.05046	5.07753	5.23184	4.87134	4.92668	5.22873	FALSE	0.434423	0.706792	0.614642	0.538791	0.999917	5.05046	5.07753	5.23184	5.02732	5.36842	5.31256	FALSE	-0.322925	0.506953	-0.636992	0.52413	0.999991	5.87551	5.88358	6.09139	5.7854	5.84073	5.78326	FALSE
TraesCS5A02G371800	359.561	-0.706782	0.224927	-3.14228	0.0016764	0.00666575	8.89674	9.49263	9.73078	8.99264	8.52606	8.72782	TRUE	-0.745965	0.22501	-3.31526	0.000915595	0.00485822	8.89674	9.49263	9.73078	8.45699	8.9619	8.71601	TRUE	-0.243738	0.235133	-1.0366	0.299923	0.696873	8.21043	8.30218	8.15594	7.87194	8.08729	8.07243	FALSE	0.0498093	0.234266	0.212619	0.831624	0.999917	8.21043	8.30218	8.15594	8.40585	8.13757	8.24011	FALSE	-0.0391825	0.225298	-0.173915	0.861933	0.999991	8.99264	8.52606	8.72782	8.45699	8.9619	8.71601	FALSE
TraesCS5A02G371900	78.494	0.0550902	0.354003	0.155621	0.876332	0.926055	6.44938	6.73111	7.04084	7.10404	6.80366	6.40827	FALSE	0.117347	0.353618	0.331847	0.740005	0.858742	6.44938	6.73111	7.04084	7.00031	6.91511	6.58379	FALSE	-0.372177	0.358193	-1.03904	0.298786	0.695877	7.20173	7.32206	6.59795	6.98281	6.59306	6.82638	FALSE	-0.215367	0.35773	-0.602038	0.547149	0.999917	7.20173	7.32206	6.59795	7.02038	6.93926	6.77562	FALSE	0.0622571	0.34861	0.178587	0.858262	0.999991	7.10404	6.80366	6.40827	7.00031	6.91511	6.58379	FALSE
TraesCS5A02G372100	1960.86	-0.12487	0.100992	-1.23644	0.216297	0.363867	11.1288	10.9955	11.0118	10.8229	11.0397	10.9019	FALSE	-0.161193	0.101028	-1.59553	0.110593	0.234929	11.1288	10.9955	11.0118	10.8915	10.9337	10.8395	FALSE	-0.250014	0.102085	-2.44907	0.0143224	0.133377	11.2475	11.0748	11.0709	10.923	10.7738	10.9633	FALSE	-0.229842	0.102207	-2.24879	0.024526	0.653408	11.2475	11.0748	11.0709	10.8964	10.9415	10.886	FALSE	-0.0363229	0.100586	-0.361111	0.718016	0.999991	10.8229	11.0397	10.9019	10.8915	10.9337	10.8395	FALSE
TraesCS5A02G372300	29.0428	0.450449	0.650969	0.691966	0.488959	0.648176	6.32938	5.71597	5.72445	5.77138	6.30931	6.40827	FALSE	0.362289	0.651641	0.555965	0.578235	0.740868	6.32938	5.71597	5.72445	6.51466	5.72833	6.06393	FALSE	0.175868	0.676309	0.26004	0.794833	0.957268	5.14749	5.93986	6.109	5.20211	6.2099	6.01859	FALSE	0.448402	0.673923	0.665361	0.505819	0.999917	5.14749	5.93986	6.109	6.20763	5.81747	6.02287	FALSE	-0.0881577	0.641272	-0.137473	0.890657	0.999991	5.77138	6.30931	6.40827	6.51466	5.72833	6.06393	FALSE
TraesCS5A02G372700	1984.21	0.462832	0.164136	2.81981	0.00480514	0.0165209	11.5816	11.2056	11.1424	11.7104	11.8286	11.7965	FALSE	0.307512	0.164186	1.87295	0.0610752	0.150036	11.5816	11.2056	11.1424	11.6935	11.7111	11.4602	FALSE	-0.299294	0.168264	-1.77872	0.0752861	0.361483	9.73872	10.1395	10.2788	9.83435	9.855	9.65357	FALSE	-0.164654	0.168216	-0.978823	0.327667	0.999917	9.73872	10.1395	10.2788	9.86419	10.0884	9.76714	FALSE	-0.15532	0.163744	-0.948551	0.342849	0.986254	11.7104	11.8286	11.7965	11.6935	11.7111	11.4602	FALSE
TraesCS5A02G372900	2205.55	0.722022	0.194793	3.70661	0.000210055	0.00107003	11.5821	10.9916	10.8057	11.8363	12.0363	11.7429	TRUE	0.411215	0.194876	2.11013	0.0348469	0.0970198	11.5821	10.9916	10.8057	11.6978	11.4349	11.5657	FALSE	0.432509	0.196778	2.19796	0.0279521	0.202839	10.1755	10.412	10.31	10.776	10.9526	10.3787	FALSE	0.191499	0.197088	0.971641	0.331229	0.999917	10.1755	10.412	10.31	10.4561	10.5828	10.4196	FALSE	-0.310807	0.194393	-1.59886	0.109852	0.773525	11.8363	12.0363	11.7429	11.6978	11.4349	11.5657	FALSE
TraesCS5A02G373000	133.424	-0.965055	0.299487	-3.22236	0.00127141	0.00522545	7.69941	7.44006	7.53585	6.99412	6.6804	6.83767	TRUE	-0.702209	0.297699	-2.35878	0.0183349	0.0580519	7.69941	7.44006	7.53585	6.68297	7.0523	7.2839	FALSE	-0.389202	0.299228	-1.30069	0.193365	0.579763	7.65761	7.3639	8.06293	7.20738	7.62923	7.3774	FALSE	0.0827192	0.297133	0.278391	0.780712	0.999917	7.65761	7.3639	8.06293	7.46044	8.13757	7.71206	FALSE	0.262846	0.30041	0.874959	0.381596	0.998573	6.99412	6.6804	6.83767	6.68297	7.0523	7.2839	FALSE
TraesCS5A02G373100	22.9728	-0.816516	0.628073	-1.30003	0.193589	0.336061	5.67473	6.15506	6.39931	5.55294	5.51887	6.02368	FALSE	-1.12422	0.63305	-1.77588	0.0757528	0.176858	5.67473	6.15506	6.39931	5.23742	5.90298	5.54469	FALSE	-0.261334	0.641531	-0.40736	0.683744	0.919261	6.06546	5.98033	5.93291	5.99779	5.13668	6.20713	FALSE	-0.631405	0.65098	-0.969931	0.332081	0.999917	6.06546	5.98033	5.93291	5.61796	5.66153	5.82351	FALSE	-0.307704	0.636526	-0.483411	0.628804	0.999991	5.55294	5.51887	6.02368	5.23742	5.90298	5.54469	FALSE
TraesCS5A02G373200	77.3673	0.0152695	0.356673	0.042811	0.965852	0.98051	6.76928	6.53054	7.25677	6.85657	6.91655	6.92639	FALSE	-0.391449	0.35948	-1.08893	0.276185	0.453848	6.76928	6.53054	7.25677	6.76466	6.53118	6.5728	FALSE	-0.903364	0.364146	-2.48078	0.0131096	0.126065	6.91917	7.02301	7.68329	6.81923	6.63557	6.37038	FALSE	-0.696934	0.363048	-1.91968	0.0548987	0.819982	6.91917	7.02301	7.68329	6.97455	6.33431	6.87274	FALSE	-0.406718	0.355378	-1.14447	0.252431	0.943124	6.85657	6.91655	6.92639	6.76466	6.53118	6.5728	FALSE
TraesCS5A02G373400	5.02291	-0.898435	1.59356	-0.563792	0.572896	0.720423	5.42145	4.41054	5.2583	5.30437	4.78806	4.41054	FALSE	0.54485	1.56361	0.348456	0.727498	0.850649	5.42145	4.41054	5.2583	5.05448	5.32201	5.54469	FALSE	1.91405	1.69878	1.12672	0.259861	0.658418	5.14749	4.41054	4.41054	5.67826	5.00548	4.41054	FALSE	0.554184	1.75201	0.316313	0.751765	0.999917	5.14749	4.41054	4.41054	4.72068	4.89603	5.09707	FALSE	1.44328	1.57386	0.917034	0.359125	NA	5.30437	4.78806	4.41054	5.05448	5.32201	5.54469	FALSE
TraesCS5A02G373500	40.9668	-0.478843	0.470934	-1.01679	0.309252	0.471792	6.92445	6.20283	6.80974	6.45877	6.48335	6.18623	FALSE	-0.103941	0.468355	-0.221929	0.82437	0.901976	6.92445	6.20283	6.80974	6.78432	6.43105	6.60549	FALSE	0.702051	0.543531	1.29165	0.196479	0.583569	4.93444	5.34577	6.05321	5.84966	5.97382	5.79322	FALSE	1.32417	0.535012	2.47503	0.0133225	0.530474	4.93444	5.34577	6.05321	6.36515	6.04611	6.13888	FALSE	0.374902	0.467783	0.801446	0.422874	0.999991	6.45877	6.48335	6.18623	6.78432	6.43105	6.60549	FALSE
TraesCS5A02G373600	239.069	0.676647	0.21789	3.10545	0.00189988	0.00744262	7.97577	7.70853	7.62941	8.13867	8.5087	8.39215	TRUE	0.495025	0.21843	2.26628	0.023434	0.0705934	7.97577	7.70853	7.62941	8.2539	8.24235	8.08693	FALSE	0.147387	0.219984	0.669987	0.502866	0.838482	8.0254	7.87622	8.45781	8.39485	8.38646	8.00121	FALSE	-0.228694	0.222449	-1.02807	0.303915	0.999917	8.0254	7.87622	8.45781	7.78819	8.09304	7.96165	FALSE	-0.181622	0.213073	-0.852393	0.393996	0.999991	8.13867	8.5087	8.39215	8.2539	8.24235	8.08693	FALSE
TraesCS5A02G373700	46.2775	0.325445	0.525621	0.619163	0.535809	0.688439	6.92445	5.88214	6.36435	6.34361	7.05379	6.49434	FALSE	0.480664	0.524879	0.915762	0.359792	0.544707	6.92445	5.88214	6.36435	6.88761	6.95073	6.40831	FALSE	0.856488	0.551795	1.55219	0.120618	0.462329	6.06546	5.80889	5.99463	7.02081	5.99735	5.98902	FALSE	-0.702923	0.580536	-1.21082	0.225966	0.999917	6.06546	5.80889	5.99463	5.84144	5.47682	5.57872	FALSE	0.155221	0.518662	0.299271	0.764733	0.999991	6.34361	7.05379	6.49434	6.88761	6.95073	6.40831	FALSE
TraesCS5A02G373800	64.0944	-0.252898	0.331217	-0.763541	0.445141	0.608142	6.87007	6.71551	6.38195	6.6932	6.54445	6.24557	FALSE	-0.03494	0.329279	-0.106111	0.915495	0.953893	6.87007	6.71551	6.38195	6.5959	6.51908	6.8049	FALSE	0.245145	0.335875	0.72987	0.46547	0.816601	6.53854	6.83478	6.73796	7.19643	6.56393	6.79516	FALSE	-0.144512	0.341541	-0.423117	0.67221	0.999917	6.53854	6.83478	6.73796	6.77399	6.60668	6.43248	FALSE	0.217958	0.326064	0.668452	0.503845	0.999991	6.6932	6.54445	6.24557	6.5959	6.51908	6.8049	FALSE
TraesCS5A02G373900	646.091	0.403768	0.188117	2.14637	0.0318432	0.0814315	8.6876	9.17702	9.55156	9.45548	9.63835	9.5843	FALSE	0.536701	0.187958	2.85543	0.00429785	0.017674	8.6876	9.17702	9.55156	9.70745	9.62976	9.72293	FALSE	0.0972286	0.190099	0.511463	0.609027	0.888752	9.38478	9.31209	9.21442	9.33975	9.5611	9.26846	FALSE	0.0675115	0.190405	0.354568	0.722914	0.999917	9.38478	9.31209	9.21442	9.26916	9.36492	9.46526	FALSE	0.132933	0.186225	0.713829	0.475333	0.999991	9.45548	9.63835	9.5843	9.70745	9.62976	9.72293	FALSE
TraesCS5A02G374000	20.1767	-3.80294	1.04263	-3.64744	0.000264861	0.00131595	7.58834	6.86386	5.2583	5.2286	5.00494	5.18737	TRUE	-2.38099	1.01614	-2.34316	0.019121	0.0600495	7.58834	6.86386	5.2583	5.71706	5.45749	5.59718	FALSE	0.3025	1.12152	0.269723	0.787374	0.955062	4.41054	5.60478	4.88895	5.0595	5.13668	5.45788	FALSE	0.427139	1.121	0.381035	0.703177	0.999917	4.41054	5.60478	4.88895	5.02732	4.41054	5.74816	FALSE	1.42195	1.05381	1.34934	0.177228	0.873174	5.2286	5.00494	5.18737	5.71706	5.45749	5.59718	FALSE
TraesCS5A02G374100	26.8947	1.08639	0.698914	1.5544	0.12009	0.233739	5.05762	6.39748	6.06506	6.40887	6.4958	6.82847	FALSE	1.13602	0.698722	1.62586	0.10398	0.224457	5.05762	6.39748	6.06506	6.5617	6.97684	6.21931	FALSE	0.149543	0.876999	0.170517	0.864604	0.969844	5.23231	5.17849	4.88895	5.0595	5.07455	5.29238	FALSE	-0.376175	0.916624	-0.410392	0.681519	0.999917	5.23231	5.17849	4.88895	5.32727	4.89603	4.41054	FALSE	0.049637	0.68587	0.0723708	0.942307	0.999991	6.40887	6.4958	6.82847	6.5617	6.97684	6.21931	FALSE
TraesCS5A02G374300	1267.22	0.218996	0.163111	1.34261	0.179397	0.317211	9.78942	10.2853	10.4352	10.2749	10.5254	10.4119	FALSE	0.221644	0.163112	1.35885	0.174195	0.327069	9.78942	10.2853	10.4352	10.5477	10.2778	10.3923	FALSE	0.161944	0.164055	0.987134	0.323577	0.717958	10.1343	10.394	10.3614	10.4802	10.5651	10.3164	FALSE	0.0411919	0.164337	0.250655	0.802081	0.999917	10.1343	10.394	10.3614	10.3291	10.3674	10.3262	FALSE	0.00264832	0.1623	0.0163175	0.986981	0.999991	10.2749	10.5254	10.4119	10.5477	10.2778	10.3923	FALSE
TraesCS5A02G374400	331.372	0.409866	0.20766	1.97374	0.0484118	0.114116	8.33462	8.74651	8.70863	8.66257	9.25969	8.95948	FALSE	0.193568	0.208081	0.930256	0.352239	0.536767	8.33462	8.74651	8.70863	8.80931	8.70244	8.83468	FALSE	0.104962	0.215532	0.486991	0.626264	0.896296	8.21735	7.95063	8.39319	8.39485	8.3745	8.085	FALSE	-0.00833952	0.216565	-0.0385081	0.969283	0.999917	8.21735	7.95063	8.39319	8.38463	8.12498	8.04499	FALSE	-0.216297	0.205648	-1.05179	0.292898	0.962914	8.66257	9.25969	8.95948	8.80931	8.70244	8.83468	FALSE
TraesCS5A02G374500	100.849	1.71351	0.303319	5.64922	1.6118e-08	2.05314e-07	6.6274	6.20283	6.75836	7.77385	8.00448	7.63572	TRUE	1.50629	0.304011	4.95473	7.24306e-07	9.882e-06	6.6274	6.20283	6.75836	7.45059	7.71445	7.74643	TRUE	0.524876	0.320627	1.63703	0.101625	0.42443	6.6064	6.54238	6.48216	6.59915	6.78071	7.22473	FALSE	0.319881	0.324072	0.987067	0.32361	0.999917	6.6064	6.54238	6.48216	6.92713	6.42444	6.84114	FALSE	-0.20722	0.286783	-0.722566	0.469946	0.999991	7.77385	8.00448	7.63572	7.45059	7.71445	7.74643	FALSE
TraesCS5A02G375000	488.445	1.22583	0.277167	4.42271	9.74698e-06	6.81629e-05	8.39671	7.64606	7.95732	8.8591	9.6879	8.6002	TRUE	0.978882	0.277492	3.5276	0.000419344	0.00250741	8.39671	7.64606	7.95732	8.95654	8.66905	9.04614	TRUE	0.334644	0.274828	1.21765	0.223358	0.616753	9.05203	9.24391	9.13781	9.58368	9.42132	9.36395	FALSE	0.115233	0.275342	0.418507	0.675577	0.999917	9.05203	9.24391	9.13781	8.98961	9.21936	9.50724	FALSE	-0.246945	0.27329	-0.903603	0.366206	0.992119	8.8591	9.6879	8.6002	8.95654	8.66905	9.04614	FALSE
TraesCS5A02G375200	7.66164	-1.18155	1.40297	-0.842173	0.399691	0.56495	5.67473	4.87176	4.41054	4.41054	5.06077	5.04733	FALSE	-1.76501	1.43346	-1.23129	0.218215	0.384353	5.67473	4.87176	4.41054	5.1521	4.41054	4.41054	FALSE	1.05452	1.37708	0.76577	0.443813	0.803604	5.23231	5.34577	4.88895	5.81751	5.24616	5.35126	FALSE	1.33221	1.37477	0.969046	0.332522	0.999917	5.23231	5.34577	4.88895	5.75144	5.09396	5.82351	FALSE	-0.583465	1.45465	-0.401104	0.688343	NA	4.41054	5.06077	5.04733	5.1521	4.41054	4.41054	FALSE
TraesCS5A02G375300	312.239	-0.163666	0.204836	-0.799012	0.424284	0.588632	8.41529	8.36866	8.00084	8.16376	8.05734	8.16644	FALSE	-0.204605	0.204991	-0.998117	0.318222	0.501003	8.41529	8.36866	8.00084	8.13299	8.00275	8.14483	FALSE	0.212041	0.204006	1.03939	0.298625	0.695814	8.6339	8.64669	8.66134	8.93071	8.54772	9.0043	FALSE	-0.0143928	0.20513	-0.0701642	0.944063	0.999917	8.6339	8.64669	8.66134	8.2313	8.856	8.74952	FALSE	-0.0409393	0.203441	-0.201234	0.840516	0.999991	8.16376	8.05734	8.16644	8.13299	8.00275	8.14483	FALSE
TraesCS5A02G375500	227.764	-0.4976	0.252938	-1.96728	0.0491508	0.115432	7.15672	7.03516	7.43561	6.61963	6.76383	7.14785	FALSE	-0.355362	0.251779	-1.4114	0.158126	0.305226	7.15672	7.03516	7.43561	7.01685	7.08455	6.76734	FALSE	0.467242	0.235944	1.9803	0.0476694	0.278901	8.33657	8.43723	8.7029	8.83005	9.14539	8.7646	FALSE	0.0331942	0.237538	0.139743	0.888863	0.999917	8.33657	8.43723	8.7029	8.57271	8.71671	8.26923	FALSE	0.142238	0.251322	0.56596	0.571421	0.999991	6.61963	6.76383	7.14785	7.01685	7.08455	6.76734	FALSE
TraesCS5A02G375600	691.694	2.62245	0.27547	9.51989	1.73362e-21	2.57416e-19	7.31591	6.82105	7.9738	9.74029	9.70193	9.87607	TRUE	2.65797	0.275446	9.64969	4.93063e-22	1.40324e-19	7.31591	6.82105	7.9738	9.96865	9.71387	9.72882	TRUE	1.78225	0.270225	6.59543	4.24028e-11	1.06213e-08	8.19648	9.01754	8.83582	10.352	10.5625	10.2789	TRUE	0.732091	0.2715	2.69647	0.0070079	0.433761	8.19648	9.01754	8.83582	9.46131	9.31343	9.41942	FALSE	0.0355241	0.266691	0.133203	0.894033	0.999991	9.74029	9.70193	9.87607	9.96865	9.71387	9.72882	FALSE
TraesCS5A02G375700	11.0515	1.69062	1.64568	1.02731	0.304275	0.466459	4.41054	4.41054	5.39951	4.41054	5.24541	5.95179	FALSE	1.40709	1.64859	0.853512	0.393375	0.57889	4.41054	4.41054	5.39951	5.1521	5.54701	5.2978	FALSE	0.656422	1.60004	0.410254	0.68162	0.91848	5.92097	4.41054	5.64418	6.39589	5.57685	5.08151	FALSE	-1.22256	1.6305	-0.749803	0.453373	0.999917	5.92097	4.41054	5.64418	4.72068	4.41054	5.66698	FALSE	-0.283526	1.5986	-0.177359	0.859226	0.999991	4.41054	5.24541	5.95179	5.1521	5.54701	5.2978	FALSE
TraesCS5A02G375800	93.2	-1.13458	0.313643	-3.61743	0.000297538	0.00145798	7.19005	7.10751	6.79708	6.43406	6.08989	6.35634	TRUE	-0.294394	0.305302	-0.964272	0.33491	0.518398	7.19005	7.10751	6.79708	6.88761	6.6353	6.95379	FALSE	0.0496722	0.304723	0.163008	0.870512	0.970485	7.12889	7.33615	7.43688	7.67549	7.41021	6.81086	FALSE	-0.142555	0.306982	-0.464376	0.642379	0.999917	7.12889	7.33615	7.43688	7.06472	7.16923	7.35476	FALSE	0.840187	0.311641	2.69601	0.00701748	0.24416	6.43406	6.08989	6.35634	6.88761	6.6353	6.95379	FALSE
TraesCS5A02G375900	143.176	0.9351	0.308469	3.03142	0.00243403	0.00921681	7.57174	7.85362	7.67733	8.14228	8.6864	8.62613	TRUE	0.583294	0.309162	1.8867	0.0592013	0.14652	7.57174	7.85362	7.67733	8.46877	8.05559	8.01886	FALSE	-0.583616	0.363313	-1.60637	0.108192	0.438072	6.19412	6.54238	6.48216	6.2473	6.33925	5.45788	FALSE	-0.389363	0.361491	-1.0771	0.281435	0.999917	6.19412	6.54238	6.48216	6.28888	6.01612	6.24467	FALSE	-0.351805	0.304665	-1.15473	0.248201	0.94145	8.14228	8.6864	8.62613	8.46877	8.05559	8.01886	FALSE
TraesCS5A02G376000	53.7802	-0.019141	0.49256	-0.0388603	0.969002	0.982263	7.23329	6.66759	6.64926	7.25404	6.63663	6.59719	FALSE	-0.301156	0.493965	-0.60967	0.54208	0.711473	7.23329	6.66759	6.64926	6.98357	6.49453	6.48139	FALSE	0.278763	0.542126	0.514203	0.60711	0.887687	6.19412	5.34577	5.86763	5.67826	6.47241	5.59734	FALSE	1.11234	0.532601	2.0885	0.0367523	0.739802	6.19412	5.34577	5.86763	6.24893	6.69792	6.38809	FALSE	-0.282013	0.491101	-0.574247	0.565801	0.999991	7.25404	6.63663	6.59719	6.98357	6.49453	6.48139	FALSE
TraesCS5A02G376100	64.9759	0.372365	0.5277	0.705639	0.480413	0.640739	7.41273	7.03516	7.01942	7.32658	7.3794	7.63056	FALSE	0.344399	0.527775	0.652548	0.514048	0.687792	7.41273	7.03516	7.01942	7.42021	7.25663	7.59289	FALSE	0.565171	0.686002	0.823863	0.410018	0.78239	5.3084	4.95673	5.35481	5.88089	4.41054	5.29238	FALSE	-5.09278	1.33744	-3.80785	0.000140178	0.0896284	5.3084	4.95673	5.35481	4.41054	4.41054	4.41054	FALSE	-0.0279635	0.524665	-0.0532979	0.957495	0.999991	7.32658	7.3794	7.63056	7.42021	7.25663	7.59289	FALSE
TraesCS5A02G376200	478.83	0.225075	0.171006	1.31618	0.188114	0.328754	8.74739	8.43438	8.87788	9.13662	8.82829	8.71338	FALSE	0.21561	0.171035	1.26062	0.207445	0.370563	8.74739	8.43438	8.87788	8.84812	8.84723	8.9863	FALSE	-0.0267644	0.171697	-0.155882	0.876126	0.97169	9.08635	9.29445	8.98466	9.24657	9.06604	8.97769	FALSE	0.218768	0.171313	1.27701	0.201599	0.999917	9.08635	9.29445	8.98466	9.27837	9.29956	9.40903	FALSE	-0.0094647	0.168672	-0.0561129	0.955252	0.999991	9.13662	8.82829	8.71338	8.84812	8.84723	8.9863	FALSE
TraesCS5A02G376300	22.6588	-4.12812	1.34969	-3.05858	0.00222389	0.00853263	4.41054	5.60189	5.3551	4.7803	4.41054	4.41054	TRUE	-1.78923	0.992116	-1.80345	0.0713171	0.16891	4.41054	5.60189	5.3551	5.1521	4.78779	4.41054	FALSE	0.823144	0.856347	0.961227	0.336438	0.729953	5.55799	6.32324	6.21336	6.63292	6.50364	6.51491	FALSE	0.227469	0.861143	0.264148	0.791666	0.999917	5.55799	6.32324	6.21336	6.7188	5.95371	5.66698	FALSE	2.33885	1.39323	1.67873	0.0932039	0.735792	4.7803	4.41054	4.41054	5.1521	4.78779	4.41054	FALSE
TraesCS5A02G376400	598.894	-0.326736	0.150321	-2.17359	0.0297363	0.0769625	9.40077	9.15497	9.0654	9.13301	8.80953	8.76329	FALSE	-0.181756	0.149971	-1.21194	0.225535	0.393422	9.40077	9.15497	9.0654	9.08628	9.10693	8.93615	FALSE	-0.152037	0.150488	-1.0103	0.312354	0.70821	9.5873	9.53862	9.55975	9.55457	9.32342	9.36907	FALSE	0.087037	0.150157	0.579638	0.562159	0.999917	9.5873	9.53862	9.55975	9.76455	9.55192	9.60602	FALSE	0.144981	0.149345	0.970779	0.331658	0.978907	9.13301	8.80953	8.76329	9.08628	9.10693	8.93615	FALSE
TraesCS5A02G376500	1704.64	-0.340382	0.150597	-2.26021	0.0238083	0.0639488	11.4666	11.6528	11.6848	11.344	10.9855	11.4399	FALSE	-0.246021	0.150556	-1.63408	0.102242	0.221607	11.4666	11.6528	11.6848	11.5332	11.1895	11.3433	FALSE	-0.223582	0.156869	-1.42528	0.154077	0.522839	9.70478	9.59729	9.6726	9.35913	9.5274	9.45108	FALSE	-0.0948147	0.156818	-0.604617	0.545433	0.999917	9.70478	9.59729	9.6726	9.70437	9.64035	9.33415	FALSE	0.0943609	0.15045	0.627191	0.530534	0.999991	11.344	10.9855	11.4399	11.5332	11.1895	11.3433	FALSE
TraesCS5A02G376600	3.68547	-2.27899	1.82694	-1.24744	0.212237	0.358916	5.31829	6.05343	4.83897	5.2286	4.78806	4.41054	FALSE	-3.83565	1.9177	-2.00013	0.0454863	0.119562	5.31829	6.05343	4.83897	4.78437	4.78779	4.41054	FALSE	-0.378457	2.42603	-0.155999	0.876034	NA	4.41054	4.41054	4.41054	4.41054	4.41054	4.41054	FALSE	4.17403	2.16148	1.93109	0.0534714	0.818384	4.41054	4.41054	4.41054	5.02732	5.36842	4.41054	FALSE	-1.55664	1.94921	-0.798599	0.424523	NA	5.2286	4.78806	4.41054	4.78437	4.78779	4.41054	FALSE
TraesCS5A02G376700	791.277	0.458998	0.177006	2.59312	0.00951085	0.0296362	8.43363	8.92012	8.9542	9.12213	9.37886	9.11756	FALSE	0.401871	0.177114	2.269	0.0232683	0.0702303	8.43363	8.92012	8.9542	9.03776	9.31528	9.10722	FALSE	0.376194	0.173823	2.16423	0.0304467	0.214117	9.86259	10.1708	9.86024	10.4747	10.2598	10.2555	FALSE	0.13529	0.174286	0.776254	0.437599	0.999917	9.86259	10.1708	9.86024	10.2703	10.0259	9.98898	FALSE	-0.0571273	0.174534	-0.327314	0.74343	0.999991	9.12213	9.37886	9.11756	9.03776	9.31528	9.10722	FALSE
TraesCS5A02G376800	35.6224	-0.0936778	0.490372	-0.191034	0.848499	0.908118	6.55909	5.67936	6.39931	6.30276	6.1888	6.15544	FALSE	-0.15068	0.490936	-0.306924	0.758901	0.867958	6.55909	5.67936	6.39931	6.37567	5.81917	6.29014	FALSE	0.0509398	0.530932	0.0959443	0.923565	0.983305	5.442	5.80889	6.16231	5.75019	6.15001	5.63965	FALSE	1.18802	0.515937	2.30265	0.0212984	0.626536	5.442	5.80889	6.16231	6.40161	6.33431	6.70672	FALSE	-0.0570013	0.485986	-0.11729	0.90663	0.999991	6.30276	6.1888	6.15544	6.37567	5.81917	6.29014	FALSE
TraesCS5A02G376900	99.821	-1.25863	0.292896	-4.29718	1.72981e-05	0.000114582	8.36839	8.5866	8.177	7.24044	7.14838	7.5992	TRUE	-1.35673	0.293395	-4.62425	3.75953e-06	4.23522e-05	8.36839	8.5866	8.177	6.99197	7.16201	7.58239	TRUE	0.289994	0.383224	0.756721	0.449217	0.807237	5.99547	5.8979	5.64418	5.88089	5.97382	6.10307	FALSE	-0.458275	0.409828	-1.11821	0.263477	0.999917	5.99547	5.8979	5.64418	5.54387	5.47682	5.89397	FALSE	-0.0981022	0.296047	-0.331373	0.740363	0.999991	7.24044	7.14838	7.5992	6.99197	7.16201	7.58239	FALSE
TraesCS5A02G377000	2463.78	-0.719456	0.262029	-2.74571	0.00603797	0.0201135	11.2904	12.2855	12.7438	11.3153	11.569	11.6362	TRUE	-0.4846	0.26198	-1.84976	0.0643482	0.156155	11.2904	12.2855	12.7438	11.5325	11.9958	11.6668	FALSE	-0.541257	0.264032	-2.04997	0.0403676	0.252999	10.6569	10.4412	10.5863	10.2192	10.0796	9.79157	FALSE	-0.195543	0.263822	-0.741192	0.458577	0.999917	10.6569	10.4412	10.5863	10.1614	10.3446	10.5866	FALSE	0.234856	0.262016	0.89634	0.370071	0.994075	11.3153	11.569	11.6362	11.5325	11.9958	11.6668	FALSE
TraesCS5A02G377100	513.909	-1.5195	0.219295	-6.92901	4.2379e-12	1.16471e-10	8.32973	8.90368	8.83666	7.5787	7.52623	7.12576	TRUE	-0.994441	0.216686	-4.58932	4.44692e-06	4.904e-05	8.32973	8.90368	8.83666	7.5436	7.93923	8.01498	TRUE	-0.469892	0.211091	-2.22602	0.0260131	0.193727	9.81113	9.76278	10.1558	9.55457	9.54346	9.31434	FALSE	-0.237636	0.210876	-1.1269	0.259785	0.999917	9.81113	9.76278	10.1558	9.61273	9.79057	9.67698	FALSE	0.52506	0.220877	2.37716	0.0174466	0.376079	7.5787	7.52623	7.12576	7.5436	7.93923	8.01498	FALSE
TraesCS5A02G377200	238.548	-2.42255	0.488121	-4.96302	6.94066e-07	6.2464e-06	6.09942	6.05343	5.89464	5.30437	5.06077	4.99262	TRUE	-1.2268	0.432778	-2.83471	0.00458676	0.0186664	6.09942	6.05343	5.89464	4.86775	5.35797	5.92297	TRUE	-0.104506	0.35564	-0.293853	0.768871	0.949328	9.08635	8.91506	9.17957	9.14414	8.97152	8.7646	FALSE	-0.195538	0.355973	-0.549304	0.582797	0.999917	9.08635	8.91506	9.17957	9.00912	9.07052	8.51248	FALSE	1.19575	0.503168	2.37644	0.0174806	0.376245	5.30437	5.06077	4.99262	4.86775	5.35797	5.92297	FALSE
TraesCS5A02G377300	113.614	-2.08965	0.564326	-3.70292	0.000213134	0.00108342	5.42145	5.51775	5.3551	5.14415	4.78806	4.67226	TRUE	-1.29787	0.488563	-2.65649	0.00789576	0.0293051	5.42145	5.51775	5.3551	4.67524	5.20309	5.18187	TRUE	-0.262345	0.26728	-0.981537	0.326328	0.720678	8.18239	8.10505	8.2712	8.06833	8.07747	7.71537	FALSE	-0.298423	0.267969	-1.11365	0.265429	0.999917	8.18239	8.10505	8.2712	7.9066	8.09948	7.7787	FALSE	0.791784	0.602581	1.31399	0.188851	0.885799	5.14415	4.78806	4.67226	4.67524	5.20309	5.18187	FALSE
TraesCS5A02G377400	228.003	-1.6144	0.283582	-5.69289	1.2491e-08	1.63608e-07	8.59704	9.1382	9.17099	7.68214	7.36644	7.70113	TRUE	-1.07853	0.281814	-3.82708	0.000129673	0.000915383	8.59704	9.1382	9.17099	7.79062	8.37913	7.85915	TRUE	-0.589066	0.29113	-2.02338	0.0430344	0.262502	7.84893	8.18412	8.12561	7.63591	6.99947	7.94017	FALSE	-0.596921	0.291831	-2.04544	0.0408119	0.761005	7.84893	8.18412	8.12561	7.46044	7.6403	7.59659	FALSE	0.535872	0.284794	1.88161	0.0598888	0.639328	7.68214	7.36644	7.70113	7.79062	8.37913	7.85915	FALSE
TraesCS5A02G377600	49.2596	-2.14032	0.535491	-3.99693	6.41685e-05	0.000371499	6.14902	5.67936	5.84082	5.37353	4.78806	5.1439	TRUE	-4.1319	0.739517	-5.58729	2.3064e-08	4.65064e-07	6.14902	5.67936	5.84082	4.93775	4.41054	4.77751	TRUE	0.0342505	0.434243	0.078874	0.937133	0.98677	7.14377	6.81443	7.1621	6.63292	7.27768	7.22473	FALSE	-0.322618	0.43759	-0.737261	0.460964	0.999917	7.14377	6.81443	7.1621	7.08637	6.73272	6.59616	FALSE	-1.99158	0.777903	-2.56019	0.0104615	0.301889	5.37353	4.78806	5.1439	4.93775	4.41054	4.77751	FALSE
TraesCS5A02G377700	3.85661	2.29452	2.5247	0.908826	0.363442	0.528753	4.41054	4.41054	4.41054	4.93204	4.41054	4.41054	FALSE	-0.54433	2.68988	-0.202362	0.839634	0.910135	4.41054	4.41054	4.41054	4.41054	4.41054	4.41054	FALSE	-0.228337	2.17504	-0.104981	0.916391	NA	4.93444	4.95673	5.55735	4.41054	4.70959	5.63965	FALSE	0.530817	2.16432	0.245258	0.806257	0.999917	4.93444	4.95673	5.55735	4.41054	5.88768	5.09707	FALSE	-2.83885	2.52471	-1.12443	0.260832	NA	4.93204	4.41054	4.41054	4.41054	4.41054	4.41054	FALSE
TraesCS5A02G377800	92.4774	-3.04145	0.533129	-5.70491	1.16407e-08	1.53447e-07	7.21184	7.28371	6.99765	5.87551	4.78806	5.49664	TRUE	-1.41557	0.50789	-2.78716	0.00531716	0.0211306	7.21184	7.28371	6.99765	5.80724	6.65736	6.1127	TRUE	-1.44976	0.504567	-2.87328	0.0040624	0.0561685	7.87552	7.89519	7.63214	6.10393	6.85369	7.02676	FALSE	-0.306914	0.498976	-0.615087	0.538497	0.999917	7.87552	7.89519	7.63214	7.54015	7.31118	7.7787	FALSE	1.62588	0.538462	3.01948	0.00253205	0.141553	5.87551	4.78806	5.49664	5.80724	6.65736	6.1127	FALSE
TraesCS5A02G377900	562.092	-2.09342	0.236854	-8.83845	9.70528e-19	9.35745e-17	11.102	10.7866	10.0466	8.81694	8.45533	8.87341	TRUE	-1.96666	0.236629	-8.31112	9.4799e-17	1.05693e-14	11.102	10.7866	10.0466	8.61111	8.99749	8.89053	TRUE	-0.0461617	0.243545	-0.189541	0.849669	0.967913	8.51555	8.67426	8.60545	8.39485	8.73375	8.52351	FALSE	-0.420932	0.245324	-1.71582	0.0861946	0.909206	8.51555	8.67426	8.60545	8.04873	8.20485	8.41175	FALSE	0.126765	0.238417	0.531696	0.594937	0.999991	8.81694	8.45533	8.87341	8.61111	8.99749	8.89053	FALSE
TraesCS5A02G378000	1363.98	-0.992521	0.21381	-4.64207	3.44934e-06	2.67313e-05	10.8901	10.6397	10.6015	10.1484	9.44408	9.58298	TRUE	-0.65846	0.213522	-3.0838	0.00204376	0.0095359	10.8901	10.6397	10.6015	9.92348	10.2997	9.98279	TRUE	-0.0878346	0.2139	-0.410634	0.681341	0.918393	10.7678	10.5461	10.7504	10.5877	10.2457	10.9107	FALSE	-0.0548924	0.21396	-0.256554	0.797523	0.999917	10.7678	10.5461	10.7504	10.4429	10.5817	10.8596	FALSE	0.334062	0.213893	1.56182	0.118331	0.789118	10.1484	9.44408	9.58298	9.92348	10.2997	9.98279	FALSE
TraesCS5A02G378100	107.069	0.233073	0.317833	0.733321	0.463363	0.625178	7.35545	8.02244	7.65699	8.12413	7.79988	7.73514	FALSE	0.542551	0.317079	1.71109	0.0870645	0.196598	7.35545	8.02244	7.65699	8.09919	8.16686	8.21065	FALSE	-0.606147	0.504789	-1.20079	0.229832	0.624312	5.05046	5.85429	5.46179	4.97373	5.29536	5.55311	FALSE	-0.385417	0.498335	-0.773409	0.43928	0.999917	5.05046	5.85429	5.46179	5.32727	5.4243	5.37269	FALSE	0.309479	0.314227	0.984889	0.324679	0.977719	8.12413	7.79988	7.73514	8.09919	8.16686	8.21065	FALSE
TraesCS5A02G378200	18.9316	0.557709	0.738313	0.755384	0.450019	0.61269	5.42145	4.41054	5.01424	5.04755	5.4582	5.1439	FALSE	1.4074	0.717278	1.96214	0.0497467	0.128032	5.42145	4.41054	5.01424	5.50847	5.67978	5.2978	FALSE	0.764126	0.623074	1.22638	0.220055	0.613164	5.92097	5.8979	5.72406	6.45458	6.22923	5.98902	FALSE	0.203849	0.63191	0.322592	0.747004	0.999917	5.92097	5.8979	5.72406	5.54387	6.07535	6.13888	FALSE	0.849687	0.659628	1.28813	0.197701	0.89584	5.04755	5.4582	5.1439	5.50847	5.67978	5.2978	FALSE
TraesCS5A02G378300	4.88531	-0.547221	2.51278	-0.217776	0.827604	0.895334	4.41054	4.41054	4.41054	4.41054	4.41054	4.41054	FALSE	-0.544314	2.51278	-0.216619	0.828506	0.904154	4.41054	4.41054	4.41054	4.41054	4.41054	4.41054	FALSE	1.76407	1.93766	0.910417	0.362603	0.749594	4.41054	5.34577	5.23184	6.41575	5.24616	4.41054	FALSE	-0.0199772	1.96528	-0.0101651	0.99189	0.999917	4.41054	5.34577	5.23184	5.02732	5.36842	4.89825	FALSE	0.00283972	2.51278	0.00113011	0.999098	NA	4.41054	4.41054	4.41054	4.41054	4.41054	4.41054	FALSE
TraesCS5A02G378400	310.593	0.15302	0.220169	0.69501	0.487049	0.646423	7.81649	8.34443	8.48272	8.43478	8.43709	8.25239	FALSE	0.0927239	0.220342	0.420818	0.673888	0.812547	7.81649	8.34443	8.48272	8.12927	8.45654	8.36762	FALSE	-0.12607	0.220097	-0.572793	0.566785	0.869005	9.0712	8.71199	8.49617	8.76971	8.64706	8.56885	FALSE	-0.565594	0.222201	-2.54542	0.0109146	0.500034	9.0712	8.71199	8.49617	8.1927	8.13129	8.47803	FALSE	-0.0602959	0.217914	-0.276695	0.782014	0.999991	8.43478	8.43709	8.25239	8.12927	8.45654	8.36762	FALSE
TraesCS5A02G378600	211.464	0.573128	0.247925	2.3117	0.020794	0.0571391	7.19005	7.39306	7.60836	7.76447	8.25459	7.48931	FALSE	0.505584	0.248182	2.03715	0.0416353	0.11149	7.19005	7.39306	7.60836	7.70798	7.88178	7.85046	FALSE	-0.071599	0.244613	-0.292703	0.769749	0.949489	7.90163	8.3713	8.46266	8.20909	8.29211	8.10366	FALSE	-0.152454	0.245438	-0.621151	0.5345	0.999917	7.90163	8.3713	8.46266	8.2313	8.04038	8.12372	FALSE	-0.067544	0.242055	-0.279043	0.780211	0.999991	7.76447	8.25459	7.48931	7.70798	7.88178	7.85046	FALSE
TraesCS5A02G379300	142.358	-0.737398	0.24948	-2.95574	0.00311916	0.011405	7.29571	7.59732	7.64326	7.04231	6.98689	6.8649	TRUE	-1.03215	0.2521	-4.09421	4.23613e-05	0.000347766	7.29571	7.59732	7.64326	6.69346	6.89695	6.68888	TRUE	-0.248586	0.246877	-1.00692	0.313973	0.709753	7.85785	7.78756	7.94962	7.43799	7.55994	7.94709	FALSE	0.0384243	0.245807	0.156319	0.875782	0.999917	7.85785	7.78756	7.94962	7.52456	7.92157	8.18616	FALSE	-0.294751	0.253487	-1.16279	0.244916	0.939162	7.04231	6.98689	6.8649	6.69346	6.89695	6.68888	FALSE
TraesCS5A02G379800	47.9346	-0.822328	0.542128	-1.51685	0.129304	0.247449	7.69176	6.94561	6.49878	6.63039	6.83278	6.15544	FALSE	-1.13397	0.544066	-2.08425	0.0371374	0.101964	7.69176	6.94561	6.49878	6.12511	6.48209	6.49318	FALSE	1.75018	0.59498	2.94158	0.00326545	0.0479772	5.442	5.71187	5.64418	5.81751	6.40757	6.97245	TRUE	0.0167361	0.624871	0.0267833	0.978633	0.999917	5.442	5.71187	5.64418	5.75144	5.09396	5.82351	FALSE	-0.31164	0.545431	-0.571366	0.567752	0.999991	6.63039	6.83278	6.15544	6.12511	6.48209	6.49318	FALSE
TraesCS5A02G379900	5.59068	-0.547204	2.04281	-0.267868	0.788801	0.872939	4.41054	4.41054	4.41054	4.41054	4.41054	4.41054	FALSE	-0.544297	2.04281	-0.266445	0.789896	0.883597	4.41054	4.41054	4.41054	4.41054	4.41054	4.41054	FALSE	-0.436234	1.22957	-0.354785	0.72275	0.932931	5.70929	5.34577	5.86763	5.47173	5.24616	5.71928	FALSE	-2.19143	1.29022	-1.6985	0.0894132	0.915557	5.70929	5.34577	5.86763	5.02732	5.24378	4.41054	FALSE	0.00286135	2.04281	0.00140069	0.998882	NA	4.41054	4.41054	4.41054	4.41054	4.41054	4.41054	FALSE
TraesCS5A02G380200	62.5305	0.960398	0.464738	2.06654	0.038778	0.095545	5.87689	6.63464	6.73191	7.10404	7.09399	7.15513	FALSE	0.889507	0.465018	1.91284	0.0557682	0.139907	5.87689	6.63464	6.73191	7.00031	6.95073	7.2307	FALSE	1.13693	0.494756	2.29796	0.0215643	0.172833	5.55799	6.05723	6.16231	5.99779	7.20636	6.25601	FALSE	0.708987	0.500363	1.41694	0.156499	0.999527	5.55799	6.05723	6.16231	6.38351	6.18562	6.43248	FALSE	-0.0708894	0.45506	-0.155781	0.876206	0.999991	7.10404	7.09399	7.15513	7.00031	6.95073	7.2307	FALSE
TraesCS5A02G380300	49.7459	0.0868188	0.578423	0.150096	0.880689	0.928798	6.09942	6.4562	6.51463	6.09191	6.54445	6.57502	FALSE	0.27696	0.57735	0.479709	0.631434	0.781547	6.09942	6.4562	6.51463	6.42797	6.30812	6.82329	FALSE	0.526388	0.586189	0.897983	0.369194	0.754464	5.99547	6.26196	6.56049	7.05777	5.8745	6.66246	FALSE	0.167315	0.590153	0.283511	0.776785	0.999917	5.99547	6.26196	6.56049	6.41946	6.92445	5.37269	FALSE	0.190143	0.572437	0.332163	0.739766	0.999991	6.09191	6.54445	6.57502	6.42797	6.30812	6.82329	FALSE
TraesCS5A02G380400	133.933	-0.0968784	0.295915	-0.327386	0.743376	0.847915	7.38438	7.70088	7.62941	7.38324	7.46691	7.64086	FALSE	-0.0533559	0.295751	-0.180408	0.856832	0.919585	7.38438	7.70088	7.62941	7.762	7.45313	7.36008	FALSE	0.456556	0.308485	1.47999	0.138875	0.496828	6.86582	7.07476	7.1981	7.66766	7.52398	6.87188	FALSE	0.618307	0.308147	2.00653	0.0447995	0.779956	6.86582	7.07476	7.1981	7.5632	7.83903	7.06195	FALSE	0.0435228	0.293561	0.148258	0.882139	0.999991	7.38324	7.46691	7.64086	7.762	7.45313	7.36008	FALSE
TraesCS5A02G380500	38.8636	-1.06827	0.59032	-1.80965	0.0703506	0.153396	6.5765	6.2488	5.52064	6.15598	5.39311	5.22833	FALSE	-0.131217	0.578796	-0.226706	0.820652	0.899897	6.5765	6.2488	5.52064	6.09194	6.05395	6.20464	FALSE	-0.229003	0.577484	-0.396553	0.691697	0.922624	6.09895	6.54238	6.84945	6.05206	6.26699	6.76321	FALSE	-0.340744	0.579706	-0.587787	0.556675	0.999917	6.09895	6.54238	6.84945	6.40161	6.33431	6.24467	FALSE	0.937053	0.586125	1.59873	0.109881	0.773547	6.15598	5.39311	5.22833	6.09194	6.05395	6.20464	FALSE
TraesCS5A02G380600	395.758	0.635191	0.209597	3.03054	0.0024412	0.00924072	7.80237	8.62326	8.44004	8.87216	8.85597	8.96761	TRUE	0.511107	0.209846	2.43563	0.0148657	0.049072	7.80237	8.62326	8.44004	8.83454	8.86321	8.65278	FALSE	0.0188442	0.210138	0.0896756	0.928545	0.984509	8.87131	8.95154	8.79414	9.11022	8.86468	8.65963	FALSE	-0.102953	0.210833	-0.488312	0.625329	0.999917	8.87131	8.95154	8.79414	8.9236	8.61274	8.78212	FALSE	-0.124084	0.206379	-0.601241	0.547679	0.999991	8.87216	8.85597	8.96761	8.83454	8.86321	8.65278	FALSE
TraesCS5A02G380700	133.802	0.55672	0.268065	2.07681	0.0378188	0.0936777	6.92445	7.28371	7.52088	7.78317	7.82361	7.48358	FALSE	0.680552	0.267624	2.54294	0.0109924	0.0383595	6.92445	7.28371	7.52088	7.5436	7.87726	7.96357	TRUE	-0.0340682	0.279055	-0.122084	0.902832	0.977344	7.08327	7.35009	7.27861	7.34237	7.07195	7.22473	FALSE	0.0487575	0.279267	0.174591	0.861401	0.999917	7.08327	7.35009	7.27861	6.97455	7.59513	7.20388	FALSE	0.123832	0.261225	0.474044	0.635468	0.999991	7.78317	7.82361	7.48358	7.5436	7.87726	7.96357	FALSE
TraesCS5A02G380800	45.936	0.276312	0.4545	0.607948	0.543222	0.695156	6.09942	6.17918	5.94597	6.5068	6.12377	5.9883	FALSE	0.663328	0.451179	1.47021	0.141505	0.28169	6.09942	6.17918	5.94597	6.26406	6.35044	6.69895	FALSE	0.769511	0.457895	1.68054	0.0928523	0.404844	5.66135	6.51695	6.1881	6.39589	6.92292	6.49523	FALSE	0.710007	0.459512	1.54513	0.122314	0.961065	5.66135	6.51695	6.1881	6.16489	6.54873	6.94866	FALSE	0.387016	0.440033	0.879517	0.379121	0.998275	6.5068	6.12377	5.9883	6.26406	6.35044	6.69895	FALSE
TraesCS5A02G380900	595.636	-0.375277	0.340456	-1.10228	0.270341	0.428151	8.87346	7.82576	9.19912	8.12047	8.54321	8.51946	FALSE	-0.27288	0.340294	-0.801895	0.422614	0.606292	8.87346	7.82576	9.19912	7.88204	8.65337	8.7992	FALSE	0.793802	0.338234	2.3469	0.0189301	0.159105	9.26342	9.46804	9.74189	10.65	10.2971	9.68266	FALSE	0.0270447	0.338997	0.0797786	0.936413	0.999917	9.26342	9.46804	9.74189	9.5476	9.71741	9.29519	FALSE	0.102397	0.339981	0.301186	0.763273	0.999991	8.12047	8.54321	8.51946	7.88204	8.65337	8.7992	FALSE
TraesCS5A02G381000	163.684	0.095369	0.293983	0.324403	0.745633	0.849384	7.69176	7.94054	7.72367	8.43478	7.70593	7.18389	FALSE	0.226456	0.293613	0.771274	0.440544	0.62257	7.69176	7.94054	7.72367	7.93845	8.0355	7.95954	FALSE	0.89357	0.307404	2.90683	0.00365115	0.0520516	6.84755	7.10821	7.13758	7.69101	7.72716	7.76327	FALSE	0.528342	0.310095	1.7038	0.0884178	0.914787	6.84755	7.10821	7.13758	7.5708	7.43998	7.27555	FALSE	0.131087	0.291146	0.450246	0.652533	0.999991	8.43478	7.70593	7.18389	7.93845	8.0355	7.95954	FALSE
TraesCS5A02G381100	14.5314	-0.54721	1.93919	-0.282185	0.777802	0.866586	4.41054	4.41054	4.41054	4.41054	4.41054	4.41054	FALSE	-0.544303	1.93919	-0.280686	0.778951	0.878186	4.41054	4.41054	4.41054	4.41054	4.41054	4.41054	FALSE	-0.260486	1.02145	-0.255017	0.79871	0.958558	6.69174	5.98033	4.88895	5.88089	5.42716	6.34832	FALSE	-0.134124	1.02127	-0.13133	0.895514	0.999917	6.69174	5.98033	4.88895	5.92458	6.18562	5.89397	FALSE	0.00285668	1.93919	0.00147313	0.998825	0.999991	4.41054	4.41054	4.41054	4.41054	4.41054	4.41054	FALSE
TraesCS5A02G381200	344.776	-0.201654	0.237182	-0.85021	0.395208	0.560535	9.04694	8.41591	8.49793	8.78966	8.31916	8.34289	FALSE	-0.183679	0.237148	-0.774531	0.438617	0.620937	9.04694	8.41591	8.49793	8.36221	8.45352	8.71124	FALSE	-0.000381472	0.240185	-0.00158824	0.998733	0.99975	8.42885	8.62989	8.68642	8.88795	8.58276	8.205	FALSE	0.101277	0.240205	0.421629	0.673296	0.999917	8.42885	8.62989	8.68642	8.78172	8.54371	8.6949	FALSE	0.0179759	0.236261	0.0760848	0.939352	0.999991	8.78966	8.31916	8.34289	8.36221	8.45352	8.71124	FALSE
TraesCS5A02G381700	186.561	0.113705	0.32356	0.351419	0.725274	0.835863	8.8566	8.05871	7.44358	8.45521	8.41862	8.10489	FALSE	0.0190174	0.323749	0.0587411	0.953158	0.975006	8.8566	8.05871	7.44358	8.45699	8.13325	8.14128	FALSE	0.11796	0.344685	0.342224	0.732182	0.936904	6.86582	7.04048	7.03485	7.08187	7.18794	6.9159	FALSE	0.579632	0.342239	1.69365	0.0903327	0.917151	6.86582	7.04048	7.03485	7.41034	7.69266	7.07548	FALSE	-0.0946869	0.322163	-0.29391	0.768827	0.999991	8.45521	8.41862	8.10489	8.45699	8.13325	8.14128	FALSE
TraesCS5A02G381800	3.7197	1.82479	1.58044	1.15461	0.248252	0.402744	4.41054	4.41054	5.20493	5.30437	4.78806	5.55256	FALSE	0.554745	1.60795	0.345002	0.730093	0.852301	4.41054	4.41054	5.20493	5.05448	4.78779	5.04279	FALSE	-2.39406	1.68191	-1.42342	0.154615	NA	5.14749	5.48449	4.88895	4.41054	5.00548	4.41054	FALSE	-3.09678	1.80521	-1.71547	0.0862596	0.909206	5.14749	5.48449	4.88895	4.41054	4.41054	4.89825	FALSE	-1.27003	1.52533	-0.832627	0.405055	NA	5.30437	4.78806	5.55256	5.05448	4.78779	5.04279	FALSE
TraesCS5A02G382400	484.514	0.0324162	0.167512	0.193515	0.846556	0.906835	8.39671	8.72419	8.88657	8.83039	8.76884	8.52499	FALSE	-0.0360251	0.16771	-0.214806	0.829919	0.904876	8.39671	8.72419	8.88657	8.64264	8.75968	8.54703	FALSE	0.188562	0.166372	1.13337	0.257059	0.655318	9.15623	9.36709	9.14083	9.37825	9.43477	9.38686	FALSE	0.128523	0.166802	0.770513	0.440996	0.999917	9.15623	9.36709	9.14083	9.52844	9.26288	9.21695	FALSE	-0.0684412	0.165766	-0.41288	0.679695	0.999991	8.83039	8.76884	8.52499	8.64264	8.75968	8.54703	FALSE
TraesCS5A02G382500	179.362	-0.205206	0.191928	-1.06918	0.284988	0.444805	7.46776	7.50333	7.5798	7.37084	7.32011	7.38246	FALSE	0.0647972	0.190171	0.340732	0.733306	0.854575	7.46776	7.50333	7.5798	7.71298	7.63619	7.33515	FALSE	0.00270715	0.188062	0.014395	0.988515	0.997491	8.15379	8.04697	7.93568	8.23038	7.89919	8.00121	FALSE	-0.085748	0.189327	-0.45291	0.650614	0.999917	8.15379	8.04697	7.93568	8.02692	7.8235	8.05841	FALSE	0.270003	0.187341	1.44124	0.149518	0.837716	7.37084	7.32011	7.38246	7.71298	7.63619	7.33515	FALSE
TraesCS5A02G382600	77.1001	-0.0380774	0.307929	-0.123657	0.901587	0.941678	6.6274	6.39748	6.64926	6.35693	6.32358	6.8649	FALSE	-0.565926	0.314304	-1.80057	0.0717705	0.169674	6.6274	6.39748	6.64926	6.23452	6.41796	5.9956	FALSE	0.165789	0.298772	0.554901	0.578962	0.874762	7.05198	7.14086	7.17421	7.45635	7.02057	7.23621	FALSE	-0.0112357	0.301149	-0.0373092	0.970238	0.999917	7.05198	7.14086	7.17421	7.20954	6.98276	7.14117	FALSE	-0.527848	0.30822	-1.71257	0.0867913	0.723256	6.35693	6.32358	6.8649	6.23452	6.41796	5.9956	FALSE
TraesCS5A02G382700	978.555	0.250663	0.150931	1.66078	0.0967569	0.197179	10.1236	9.75503	9.58746	10.0808	10.1785	9.97098	FALSE	0.089142	0.151121	0.589873	0.555276	0.722064	10.1236	9.75503	9.58746	10.0422	9.83208	9.89009	FALSE	0.18299	0.152422	1.20055	0.229925	0.62436	9.73151	9.94548	10.0098	9.96965	10.0611	10.1905	FALSE	0.236232	0.152512	1.54895	0.121395	0.960559	9.73151	9.94548	10.0098	10.1725	10.1438	10.0637	FALSE	-0.161521	0.14995	-1.07717	0.281407	0.959822	10.0808	10.1785	9.97098	10.0422	9.83208	9.89009	FALSE
TraesCS5A02G382800	164.403	3.09077	0.297084	10.4037	2.38516e-25	5.73215e-23	6.3908	6.10533	6.38195	8.92534	8.69154	8.22545	TRUE	2.91047	0.297398	9.78646	1.2872e-22	3.99635e-20	6.3908	6.10533	6.38195	8.43011	8.28035	8.70166	TRUE	-1.15472	0.300527	-3.8423	0.000121886	0.0038125	7.42417	6.89404	7.66645	6.41575	6.47241	6.76321	TRUE	-0.505219	0.293687	-1.72026	0.0853853	0.906464	7.42417	6.89404	7.66645	7.02038	7.011	6.94866	FALSE	-0.180292	0.26953	-0.668911	0.503552	0.999991	8.92534	8.69154	8.22545	8.43011	8.28035	8.70166	FALSE
TraesCS5A02G382900	1392.75	0.702575	0.209436	3.35461	0.000794766	0.00346485	9.97713	9.83862	10.5909	10.8307	11.0577	10.6542	TRUE	0.555758	0.209507	2.65269	0.00798521	0.0295694	9.97713	9.83862	10.5909	10.4548	10.8826	10.7704	FALSE	-0.108618	0.21043	-0.51617	0.605736	0.886967	10.4369	10.4571	10.2938	10.1417	10.237	10.478	FALSE	-0.0361498	0.210466	-0.171761	0.863625	0.999917	10.4369	10.4571	10.2938	10.0395	10.4449	10.5552	FALSE	-0.146817	0.208605	-0.703804	0.481555	0.999991	10.8307	11.0577	10.6542	10.4548	10.8826	10.7704	FALSE
TraesCS5A02G383000	476.779	0.25303	0.206396	1.22594	0.220221	0.368828	8.35401	9.00274	8.9123	8.59322	9.31221	9.0522	FALSE	0.213563	0.206471	1.03435	0.300973	0.482259	8.35401	9.00274	8.9123	9.02188	8.85181	9.05556	FALSE	0.0854952	0.207446	0.412133	0.680242	0.918035	9.05973	9.08886	9.11339	9.12445	9.12418	9.24914	FALSE	-0.0449046	0.208042	-0.215844	0.82911	0.999917	9.05973	9.08886	9.11339	8.99521	9.16533	8.97069	FALSE	-0.0394662	0.204591	-0.192902	0.847035	0.999991	8.59322	9.31221	9.0522	9.02188	8.85181	9.05556	FALSE
TraesCS5A02G383100	85.9785	0.329732	0.348753	0.945459	0.344424	0.509557	6.6274	7.15371	7.37851	7.61577	7.10975	7.23283	FALSE	0.417763	0.34842	1.19902	0.23052	0.399285	6.6274	7.15371	7.37851	7.52091	7.19182	7.47848	FALSE	0.170672	0.372255	0.458481	0.646607	0.905517	6.31048	6.54238	6.77077	6.2473	6.90024	6.76321	FALSE	-0.23692	0.378851	-0.625365	0.531731	0.999917	6.31048	6.54238	6.77077	6.50515	6.58765	6.0823	FALSE	0.0880315	0.343504	0.256275	0.797738	0.999991	7.61577	7.10975	7.23283	7.52091	7.19182	7.47848	FALSE
TraesCS5A02G383200	4508.33	-0.198164	0.118252	-1.67578	0.0937806	0.192505	11.8756	11.6201	11.666	11.6879	11.5423	11.3364	FALSE	0.035701	0.118145	0.302179	0.762516	0.869517	11.8756	11.6201	11.666	11.6831	11.8283	11.7652	FALSE	-0.219985	0.117856	-1.86656	0.0619632	0.324903	12.617	12.6762	12.5271	12.5182	12.3171	12.3244	FALSE	-0.0854078	0.117845	-0.724746	0.468608	0.999917	12.617	12.6762	12.5271	12.5728	12.4628	12.5315	FALSE	0.233865	0.117947	1.9828	0.0473901	0.579505	11.6879	11.5423	11.3364	11.6831	11.8283	11.7652	FALSE
TraesCS5A02G383300	730.109	0.438875	0.259694	1.68997	0.0910338	0.188109	8.50472	9.26972	9.68512	9.27243	9.97198	9.60787	FALSE	0.678915	0.259504	2.6162	0.00889142	0.0323093	8.50472	9.26972	9.68512	9.98715	9.88104	9.74404	TRUE	0.0309275	0.260437	0.118753	0.905471	0.97823	9.69247	9.7679	9.2	9.53979	9.69011	9.57374	FALSE	-0.0211984	0.260662	-0.0813254	0.935183	0.999917	9.69247	9.7679	9.2	9.49724	9.65783	9.49992	FALSE	0.24004	0.258266	0.929429	0.352667	0.989796	9.27243	9.97198	9.60787	9.98715	9.88104	9.74404	FALSE
TraesCS5A02G383400	9.76861	-0.465409	0.936683	-0.49687	0.619281	0.756289	5.31829	5.75134	5.62778	5.14415	5.62961	5.40574	FALSE	-0.421875	0.936002	-0.45072	0.652191	0.796885	5.31829	5.75134	5.62778	5.23742	5.81917	5.04279	FALSE	-1.7112	1.03118	-1.65947	0.0970221	0.41442	5.14749	5.17849	5.86763	4.41054	4.83271	5.35126	FALSE	-0.883617	0.992274	-0.890497	0.373199	0.999917	5.14749	5.17849	5.86763	5.46346	4.89603	5.09707	FALSE	0.0435367	0.934526	0.046587	0.962842	0.999991	5.14415	5.62961	5.40574	5.23742	5.81917	5.04279	FALSE
TraesCS5A02G383600	921.116	-1.34145	0.245397	-5.46645	4.5915e-08	5.30886e-07	11.3938	11.6959	11.3293	10.3358	9.8695	10.2698	TRUE	-1.2193	0.245325	-4.97012	6.69111e-07	9.22398e-06	11.3938	11.6959	11.3293	10.1057	10.4247	10.3231	TRUE	-0.658865	0.269627	-2.44362	0.0145408	0.134578	7.61603	7.92318	7.36525	7.54472	6.79315	6.97245	FALSE	-0.381965	0.268145	-1.42447	0.15431	0.998924	7.61603	7.92318	7.36525	7.12866	7.68407	7.1666	FALSE	0.122154	0.245707	0.497152	0.619082	0.999991	10.3358	9.8695	10.2698	10.1057	10.4247	10.3231	FALSE
TraesCS5A02G383700	318.845	0.734172	0.233835	3.1397	0.00169123	0.00671606	8.72154	8.32476	7.94065	8.96853	9.21945	8.86256	TRUE	0.580604	0.234088	2.48028	0.0131279	0.0443483	8.72154	8.32476	7.94065	9.09009	8.71759	8.81705	TRUE	-0.0762839	0.241498	-0.315879	0.752095	0.94413	8.09481	8.0887	8.22621	8.21977	8.22261	7.71537	FALSE	0.0279759	0.241515	0.115835	0.907783	0.999917	8.09481	8.0887	8.22621	8.10183	7.99957	8.36401	FALSE	-0.153568	0.230906	-0.665066	0.506008	0.999991	8.96853	9.21945	8.86256	9.09009	8.71759	8.81705	FALSE
TraesCS5A02G383800	282.467	-1.26172	0.300899	-4.19316	2.75092e-05	0.000173707	7.49449	7.77567	7.38681	6.78217	6.00066	6.96031	TRUE	-1.60498	0.304468	-5.27142	1.3537e-07	2.23647e-06	7.49449	7.77567	7.38681	6.36225	6.36424	6.55055	TRUE	-0.587742	0.285546	-2.05831	0.0395602	0.250274	9.02476	9.05992	9.42494	8.27714	8.69906	8.89123	FALSE	-0.0048466	0.284537	-0.0170333	0.98641	0.999917	9.02476	9.05992	9.42494	9.19572	9.08676	9.24643	FALSE	-0.34326	0.309522	-1.109	0.26743	0.952332	6.78217	6.00066	6.96031	6.36225	6.36424	6.55055	FALSE
TraesCS5A02G383900	17.0962	-0.935941	1.30244	-0.718604	0.472385	0.633357	7.19005	5.60189	5.52064	6.59783	5.32264	4.93187	FALSE	-1.87803	1.30988	-1.43374	0.151646	0.296145	7.19005	5.60189	5.52064	5.1521	5.39244	5.78326	FALSE	-3.25668	1.5179	-2.14552	0.0319113	0.220122	4.41054	5.98033	5.35481	4.41054	5.00548	4.41054	FALSE	-0.613803	1.3546	-0.453124	0.650459	0.999917	4.41054	5.98033	5.35481	4.41054	5.66153	5.24753	FALSE	-0.942076	1.31176	-0.718178	0.472647	0.999991	6.59783	5.32264	4.93187	5.1521	5.39244	5.78326	FALSE
TraesCS5A02G384200	596.464	-0.0572083	0.186851	-0.30617	0.759475	0.856601	9.3022	8.73167	8.90092	9.0815	9.12408	8.56845	FALSE	-0.230095	0.187231	-1.22894	0.219095	0.385411	9.3022	8.73167	8.90092	8.82999	8.68712	8.84124	FALSE	0.383152	0.186132	2.0585	0.0395423	0.250274	9.40304	9.33296	9.51387	9.76162	9.90279	9.67026	FALSE	0.27258	0.186516	1.46143	0.143898	0.98946	9.40304	9.33296	9.51387	9.68373	9.57742	9.76307	FALSE	-0.172886	0.186038	-0.929307	0.35273	0.989796	9.0815	9.12408	8.56845	8.82999	8.68712	8.84124	FALSE
TraesCS5A02G384400	3.19209	-0.244849	2.05304	-0.119262	0.905068	0.944015	4.41054	4.41054	5.52064	4.93204	4.41054	5.30408	FALSE	0.757078	2.03693	0.371676	0.710134	0.838568	4.41054	4.41054	5.52064	5.1521	4.94255	5.54469	FALSE	3.41761	2.36227	1.44675	0.147968	NA	4.41054	4.41054	4.41054	5.0595	5.00548	4.41054	FALSE	1.65999	2.5098	0.661404	0.508353	NA	4.41054	4.41054	4.41054	4.41054	4.41054	4.89825	FALSE	1.00194	2.0293	0.493738	0.621491	NA	4.93204	4.41054	5.30408	5.1521	4.94255	5.54469	FALSE
TraesCS5A02G384500	65.8204	0.978877	0.42595	2.2981	0.021556	0.058902	6.2425	6.53054	6.54577	7.26079	6.84235	7.17676	FALSE	1.1602	0.425264	2.72818	0.00636848	0.0245464	6.2425	6.53054	6.54577	7.25753	7.14687	7.30976	TRUE	0.330658	0.444328	0.744176	0.45677	0.811791	6.22426	6.19749	6.52191	6.52888	6.81769	6.12994	FALSE	-0.221898	0.453031	-0.489808	0.62427	0.999917	6.22426	6.19749	6.52191	5.54387	6.73272	6.05296	FALSE	0.181322	0.413995	0.437982	0.6614	0.999991	7.26079	6.84235	7.17676	7.25753	7.14687	7.30976	FALSE
TraesCS5A02G384600	761.103	-0.910097	0.206184	-4.414	1.01478e-05	7.07424e-05	11.2303	10.7568	10.4303	10.2113	9.65549	9.96491	TRUE	-0.943657	0.206216	-4.57605	4.73843e-06	5.18232e-05	11.2303	10.7568	10.4303	10.0781	9.86074	9.83758	TRUE	-0.283429	0.218068	-1.29973	0.193693	0.580141	8.30444	8.62989	8.42338	8.31747	8.05762	8.24472	FALSE	0.0305195	0.217187	0.140521	0.888248	0.999917	8.30444	8.62989	8.42338	8.38035	8.4512	8.61567	FALSE	-0.0335587	0.206493	-0.162517	0.870899	0.999991	10.2113	9.65549	9.96491	10.0781	9.86074	9.83758	FALSE
TraesCS5A02G384700	40.2358	-0.960946	0.484882	-1.98182	0.0474999	0.112447	7.33582	6.73111	7.20115	6.37012	6.6804	6.31595	FALSE	-1.15596	0.486351	-2.37681	0.017463	0.0558458	7.33582	6.73111	7.20115	6.32111	6.13926	6.55055	FALSE	-0.0342397	0.55302	-0.061914	0.950631	0.989273	5.50182	5.26669	6.1881	5.60085	5.70632	5.8624	FALSE	-1.15686	0.598094	-1.93425	0.0530827	0.817498	5.50182	5.26669	6.1881	5.2764	4.89603	5.62383	FALSE	-0.195016	0.488816	-0.398956	0.689925	0.999991	6.37012	6.6804	6.31595	6.32111	6.13926	6.55055	FALSE
TraesCS5A02G384800	190.046	0.126498	0.251754	0.502468	0.615338	0.75357	8.31	8.37824	8.19113	8.38392	8.38093	8.45142	FALSE	0.0872101	0.251851	0.346276	0.729135	0.851704	8.31	8.37824	8.19113	8.37792	8.21406	8.50631	FALSE	-0.894301	0.28027	-3.19086	0.00141849	0.0260297	7.17305	7.40451	7.34409	6.2473	6.8298	6.85688	TRUE	-0.295368	0.274321	-1.07672	0.281604	0.999917	7.17305	7.40451	7.34409	7.49287	6.89433	6.74162	FALSE	-0.0392875	0.249875	-0.157228	0.875065	0.999991	8.38392	8.38093	8.45142	8.37792	8.21406	8.50631	FALSE
TraesCS5A02G385000	14.4027	2.99529	1.08491	2.76088	0.00576462	0.0193094	5.19982	4.41054	4.41054	5.497	5.39311	5.9883	TRUE	2.07605	1.09683	1.89277	0.0583882	0.144933	5.19982	4.41054	4.41054	5.61828	4.78779	5.36648	FALSE	0.880118	0.954746	0.921834	0.356615	0.744976	5.7551	5.60478	5.08408	6.10393	5.57685	5.92748	FALSE	0.630856	0.959171	0.65771	0.510725	0.999917	5.7551	5.60478	5.08408	5.68688	6.2372	5.09707	FALSE	-0.919238	0.945186	-0.972547	0.330779	0.978856	5.497	5.39311	5.9883	5.61828	4.78779	5.36648	FALSE
TraesCS5A02G385300	210.997	0.136394	0.199855	0.682464	0.494945	0.653402	8.00681	7.72373	8.177	7.92026	8.21584	8.14502	FALSE	0.146804	0.199828	0.73465	0.462553	0.642618	8.00681	7.72373	8.177	8.1876	7.9174	8.20046	FALSE	0.194502	0.207731	0.936314	0.349112	0.740547	7.97718	7.81774	7.59698	8.1034	7.83637	7.94709	FALSE	0.0804494	0.209131	0.384684	0.700471	0.999917	7.97718	7.81774	7.59698	7.96516	7.73486	7.89577	FALSE	0.0104097	0.196578	0.0529547	0.957768	0.999991	7.92026	8.21584	8.14502	8.1876	7.9174	8.20046	FALSE
TraesCS5A02G385400	4.94301	-1.61597	1.88882	-0.855545	0.392249	0.557707	5.31829	4.41054	4.41054	4.93204	4.41054	4.41054	FALSE	-1.57273	1.88498	-0.83435	0.404084	0.588702	5.31829	4.41054	4.41054	4.41054	4.94255	4.41054	FALSE	-0.95623	1.72034	-0.555837	0.578322	0.874536	5.3084	4.95673	6.05321	5.20211	5.00548	5.45788	FALSE	-2.02155	1.7567	-1.15077	0.249827	0.999917	5.3084	4.95673	6.05321	5.2764	4.89603	4.41054	FALSE	0.0432135	1.95647	0.0220874	0.982378	NA	4.93204	4.41054	4.41054	4.41054	4.94255	4.41054	FALSE
TraesCS5A02G385500	400.814	0.76797	0.143895	5.33701	9.44936e-08	1.02431e-06	8.62522	8.22208	8.42817	9.07962	9.23357	9.07494	TRUE	0.404453	0.144849	2.79225	0.00523437	0.0208526	8.62522	8.22208	8.42817	8.83227	8.75968	8.7992	FALSE	-0.263189	0.146883	-1.79183	0.0731605	0.357106	8.93551	8.80967	8.96432	8.6047	8.7086	8.68454	FALSE	-0.225633	0.147225	-1.53257	0.125381	0.964115	8.93551	8.80967	8.96432	8.59872	8.8522	8.64257	FALSE	-0.363517	0.139863	-2.59909	0.00934702	0.286958	9.07962	9.23357	9.07494	8.83227	8.75968	8.7992	FALSE
TraesCS5A02G385900	210.234	3.22105	0.459863	7.00437	2.48104e-12	7.1551e-11	6.75424	5.78556	7.15303	9.8963	9.23357	8.56577	TRUE	3.03843	0.459985	6.6055	3.96189e-11	1.46902e-09	6.75424	5.78556	7.15303	9.17688	9.09732	9.21035	TRUE	2.46365	0.572943	4.29999	1.70809e-05	0.000761339	5.442	5.48449	4.88895	6.66585	6.22923	6.20713	TRUE	-0.147221	0.645151	-0.228196	0.819494	0.999917	5.442	5.48449	4.88895	5.16314	5.47682	5.09707	FALSE	-0.182615	0.448577	-0.407099	0.683935	0.999991	9.8963	9.23357	8.56577	9.17688	9.09732	9.21035	FALSE
TraesCS5A02G386000	94.231	3.91368	0.583782	6.70401	2.0277e-11	4.77407e-10	5.81365	4.97424	6.1937	8.63983	8.74929	7.86792	TRUE	3.35562	0.584424	5.74176	9.36996e-09	2.09872e-07	5.81365	4.97424	6.1937	7.99271	8.01512	7.94737	TRUE	6.03909	1.31766	4.58319	4.5794e-06	0.000257317	4.41054	4.41054	4.41054	5.81751	5.70632	5.35126	TRUE	3.20355	1.42508	2.24798	0.0245774	0.653408	4.41054	4.41054	4.41054	4.41054	4.41054	5.24753	FALSE	-0.558057	0.555279	-1.005	0.314896	0.972904	8.63983	8.74929	7.86792	7.99271	8.01512	7.94737	FALSE
TraesCS5A02G386300	456.311	0.246406	0.223281	1.10357	0.26978	0.427565	8.04917	8.93639	8.93201	8.91696	8.82128	9.01544	FALSE	0.225386	0.223323	1.00924	0.31286	0.49509	8.04917	8.93639	8.93201	8.99569	8.81707	8.8842	FALSE	0.0399722	0.223913	0.178517	0.858317	0.968856	9.15264	9.22169	8.85805	9.22296	9.14071	8.99106	FALSE	-0.0974424	0.224503	-0.434037	0.664262	0.999917	9.15264	9.22169	8.85805	8.92066	8.83306	9.20499	FALSE	-0.0210196	0.221476	-0.0949068	0.924389	0.999991	8.91696	8.82128	9.01544	8.99569	8.81707	8.8842	FALSE
TraesCS5A02G386400	514.801	-2.30216	0.378465	-6.08289	1.18037e-09	1.90384e-08	9.32197	9.07501	8.7119	7.76447	6.54445	6.70272	TRUE	-1.52787	0.37574	-4.0663	4.77661e-05	0.000385791	9.32197	9.07501	8.7119	7.01685	8.27693	7.58239	TRUE	-0.283712	0.372959	-0.760707	0.446832	0.805543	9.81568	9.76278	9.59982	9.53127	9.03353	9.7312	FALSE	0.0897692	0.372708	0.240857	0.809666	0.999917	9.81568	9.76278	9.59982	9.86724	9.75851	9.81511	FALSE	0.774285	0.380354	2.03569	0.041781	0.548292	7.76447	6.54445	6.70272	7.01685	8.27693	7.58239	FALSE
TraesCS5A02G386500	462.006	-0.770653	0.276791	-2.78425	0.00536525	0.0181654	8.43817	9.16879	9.69832	8.0946	8.60711	8.6988	TRUE	-0.448201	0.276233	-1.62254	0.104687	0.225491	8.43817	9.16879	9.69832	8.70619	8.92541	8.69685	FALSE	-0.495625	0.277615	-1.7853	0.0742128	0.359462	9.43001	8.96944	9.49982	9.06076	8.71493	8.78394	FALSE	-0.276435	0.277382	-0.996583	0.318967	0.999917	9.43001	8.96944	9.49982	9.06342	9.1592	8.95648	FALSE	0.322453	0.276631	1.16564	0.24376	0.938019	8.0946	8.60711	8.6988	8.70619	8.92541	8.69685	FALSE
TraesCS5A02G386600	1476.86	-0.506091	0.120676	-4.19379	2.74329e-05	0.000173327	10.5743	10.906	10.8125	10.1741	10.2549	10.4	FALSE	-0.443394	0.120607	-3.67636	0.000236588	0.00153625	10.5743	10.906	10.8125	10.2573	10.4812	10.2707	FALSE	-0.428851	0.121719	-3.52328	0.000426241	0.0103866	10.7608	10.8866	10.8635	10.4053	10.4239	10.4323	FALSE	-0.173543	0.121498	-1.42835	0.15319	0.996868	10.7608	10.8866	10.8635	10.7676	10.6455	10.5855	FALSE	0.0626963	0.120554	0.520067	0.603017	0.999991	10.1741	10.2549	10.4	10.2573	10.4812	10.2707	FALSE
TraesCS5A02G386800	387.143	-0.16121	0.169343	-0.951976	0.341109	0.506125	8.84296	8.57	8.76311	8.77583	8.58797	8.36156	FALSE	-0.0395038	0.169006	-0.233742	0.815185	0.896918	8.84296	8.57	8.76311	8.59239	8.90129	8.56564	FALSE	-0.12132	0.171982	-0.70542	0.480549	0.825527	8.89734	8.97831	8.60982	8.72927	8.69906	8.745	FALSE	0.0410642	0.171775	0.239058	0.811061	0.999917	8.89734	8.97831	8.60982	8.89093	8.87484	8.84905	FALSE	0.121707	0.167684	0.72581	0.467955	0.999991	8.77583	8.58797	8.36156	8.59239	8.90129	8.56564	FALSE
TraesCS5A02G386900	1387.69	-1.668	0.208806	-7.98827	1.36841e-15	7.61522e-14	10.3437	10.6187	10.1641	9.09269	8.37135	8.88204	TRUE	-0.959705	0.207682	-4.62102	3.81852e-06	4.29056e-05	10.3437	10.6187	10.1641	9.42484	9.75477	9.16929	TRUE	-0.500338	0.206748	-2.42004	0.0155188	0.140132	11.0609	11.1677	11.1411	10.5355	10.4239	10.9019	FALSE	0.0171902	0.206464	0.0832604	0.933644	0.999917	11.0609	11.1677	11.1411	11.1322	11.168	11.1219	FALSE	0.708294	0.209248	3.38496	0.000711895	0.0755297	9.09269	8.37135	8.88204	9.42484	9.75477	9.16929	FALSE
TraesCS5A02G387100	224.623	0.21805	0.213339	1.02208	0.306743	0.469145	7.92463	8.24321	8.21438	8.49239	8.17232	8.28863	FALSE	0.0943268	0.213719	0.441358	0.658954	0.801902	7.92463	8.24321	8.21438	8.11431	8.3107	8.21741	FALSE	0.370945	0.223244	1.66161	0.0965907	0.413599	7.62654	7.51974	7.90738	7.72909	8.02731	8.22216	FALSE	0.177366	0.225003	0.788284	0.430531	0.999917	7.62654	7.51974	7.90738	8.10183	7.66672	7.71206	FALSE	-0.123723	0.210794	-0.586937	0.557246	0.999991	8.49239	8.17232	8.28863	8.11431	8.3107	8.21741	FALSE
TraesCS5A02G387200	61.2207	0.278691	0.349985	0.796293	0.425862	0.59014	6.6274	6.02659	5.97079	6.37012	6.45807	6.38257	FALSE	0.180423	0.351064	0.513931	0.6073	0.764032	6.6274	6.02659	5.97079	6.51466	6.40474	6.08041	FALSE	0.15612	0.341888	0.45664	0.64793	0.905957	6.49126	6.89404	6.83408	6.58194	7.031	6.9159	FALSE	0.366751	0.340934	1.07572	0.282051	0.999917	6.49126	6.89404	6.83408	6.98616	7.02491	7.00648	FALSE	-0.0982679	0.3394	-0.289534	0.772173	0.999991	6.37012	6.45807	6.38257	6.51466	6.40474	6.08041	FALSE
TraesCS5A02G387300	61.3518	0.278671	0.350664	0.794696	0.42679	0.591099	6.6274	6.02659	5.97079	6.37012	6.45807	6.38257	FALSE	0.180407	0.35174	0.512897	0.608023	0.764664	6.6274	6.02659	5.97079	6.51466	6.40474	6.08041	FALSE	0.139319	0.342352	0.406948	0.684046	0.919338	6.49126	6.89404	6.86464	6.58194	7.031	6.9159	FALSE	0.349961	0.341399	1.02508	0.305326	0.999917	6.49126	6.89404	6.86464	6.98616	7.02491	7.00648	FALSE	-0.0982644	0.3401	-0.288928	0.772637	0.999991	6.37012	6.45807	6.38257	6.51466	6.40474	6.08041	FALSE
TraesCS5A02G387500	270.188	0.081009	0.200049	0.404946	0.685517	0.807075	8.19633	8.22739	8.44397	8.17084	8.4793	8.42801	FALSE	-0.264498	0.201214	-1.31451	0.188675	0.34628	8.19633	8.22739	8.44397	7.85973	8.07934	8.23416	FALSE	0.537222	0.204162	2.63135	0.00850464	0.0941885	8.09481	8.25173	8.09461	8.73299	8.83595	8.21074	FALSE	-0.0276165	0.207173	-0.133301	0.893955	0.999917	8.09481	8.25173	8.09461	8.08611	8.11865	8.16771	FALSE	-0.345507	0.19887	-1.73735	0.0823248	0.711075	8.17084	8.4793	8.42801	7.85973	8.07934	8.23416	FALSE
TraesCS5A02G387700	234.858	0.817518	0.293106	2.78916	0.00528454	0.0179267	6.73904	7.77567	7.91812	7.90756	8.48523	8.30481	TRUE	0.873445	0.292991	2.98114	0.00287179	0.0126207	6.73904	7.77567	7.91812	8.2607	8.53284	8.07208	TRUE	-0.379889	0.29349	-1.29439	0.195532	0.582639	8.34292	8.17641	8.39827	8.0017	7.98587	7.96081	FALSE	-0.243681	0.293375	-0.830612	0.406193	0.999917	8.34292	8.17641	8.39827	8.14293	8.09304	8.05841	FALSE	0.0559279	0.287899	0.194262	0.845971	0.999991	7.90756	8.48523	8.30481	8.2607	8.53284	8.07208	FALSE
TraesCS5A02G387800	129.488	-0.251519	0.263958	-0.952877	0.340652	0.505587	7.88504	7.45843	7.39506	7.43174	7.62166	7.08814	FALSE	-0.528573	0.265511	-1.99078	0.046505	0.1216	7.88504	7.45843	7.39506	6.99197	7.13155	7.40267	FALSE	0.600695	0.27243	2.20495	0.0274575	0.200247	7.38741	7.00532	7.24467	7.79516	7.65601	7.62308	FALSE	0.0350811	0.277198	0.126556	0.899292	0.999917	7.38741	7.00532	7.24467	7.49287	7.15672	7.04829	FALSE	-0.277054	0.263848	-1.05005	0.293694	0.963288	7.43174	7.62166	7.08814	6.99197	7.13155	7.40267	FALSE
TraesCS5A02G388000	25.5047	-1.2884	0.760429	-1.69431	0.0902072	0.18677	5.67473	5.81871	5.1473	5.30437	4.41054	5.37321	FALSE	-2.17432	0.80445	-2.70286	0.00687455	0.0261505	5.67473	5.81871	5.1473	4.93775	4.78779	5.1387	TRUE	-0.0950713	0.706998	-0.134472	0.89303	0.974784	6.13152	5.71187	6.44114	5.60085	6.02041	6.47525	FALSE	0.8712	0.699679	1.24514	0.213079	0.999917	6.13152	5.71187	6.44114	6.50515	6.58765	6.84114	FALSE	-0.885918	0.824361	-1.07467	0.282521	0.960766	5.30437	4.41054	5.37321	4.93775	4.78779	5.1387	FALSE
TraesCS5A02G388300	589.025	-1.21478	0.294198	-4.12913	3.64131e-05	0.000223457	8.61321	8.59892	7.37851	7.33937	7.19335	7.36383	TRUE	-0.561657	0.291605	-1.92608	0.0540939	0.136668	8.61321	8.59892	7.37851	7.45658	8.07541	7.86348	FALSE	-0.287053	0.285264	-1.00627	0.314285	0.710124	10.2747	9.98776	10.2829	9.76344	9.72495	10.2006	FALSE	-0.306281	0.285393	-1.07319	0.283185	0.999917	10.2747	9.98776	10.2829	9.82547	9.91755	9.93754	FALSE	0.653125	0.294244	2.21967	0.0264411	0.453199	7.33937	7.19335	7.36383	7.45658	8.07541	7.86348	FALSE
TraesCS5A02G388700	7.93852	1.37846	1.05734	1.3037	0.192334	0.33433	5.05762	5.42522	5.30817	6.05854	5.77562	5.40574	FALSE	0.703002	1.06412	0.660644	0.508841	0.683907	5.05762	5.42522	5.30817	5.89044	5.39244	5.04279	FALSE	3.96124	1.60539	2.46746	0.0136074	0.128943	4.41054	4.41054	4.41054	4.41054	5.34166	4.88711	FALSE	3.17124	1.65471	1.9165	0.055302	0.819982	4.41054	4.41054	4.41054	4.84831	5.09396	4.41054	FALSE	-0.675452	1.0321	-0.654444	0.512826	NA	6.05854	5.77562	5.40574	5.89044	5.39244	5.04279	FALSE
TraesCS5A02G388800	11.682	1.1518	1.32363	0.870181	0.384201	0.549816	4.41054	4.41054	5.59337	5.60577	5.32264	5.37321	FALSE	1.78359	1.31782	1.35344	0.175914	0.32924	4.41054	4.41054	5.59337	5.76311	5.62879	5.64699	FALSE	1.86473	1.33705	1.39466	0.163118	0.536993	4.41054	5.17849	5.35481	5.32089	6.19026	5.45788	FALSE	1.17119	1.34769	0.869032	0.384829	0.999917	4.41054	5.17849	5.35481	5.02732	6.07535	4.41054	FALSE	0.631789	1.28012	0.493541	0.621631	0.999991	5.60577	5.32264	5.37321	5.76311	5.62879	5.64699	FALSE
TraesCS5A02G389000	979.866	-0.349652	0.257712	-1.35675	0.174859	0.311287	9.32687	9.0867	8.65201	8.1779	9.06604	8.80246	FALSE	-0.774203	0.258575	-2.99411	0.00275242	0.0121981	9.32687	9.0867	8.65201	8.50356	7.93923	8.53088	TRUE	0.871856	0.254467	3.42621	0.000612074	0.0137818	10.1433	10.4379	10.3127	11.2665	11.2707	10.8886	TRUE	0.0550268	0.255047	0.215751	0.829182	0.999917	10.1433	10.4379	10.3127	10.5244	10.0443	10.4541	FALSE	-0.424551	0.258203	-1.64425	0.100124	0.752912	8.1779	9.06604	8.80246	8.50356	7.93923	8.53088	FALSE
TraesCS5A02G389100	262.654	-1.11287	0.208524	-5.33687	9.45622e-08	1.02488e-06	9.09371	8.91357	8.47121	7.9618	7.73628	7.91097	TRUE	-1.24021	0.209101	-5.93118	3.00762e-09	7.55703e-08	9.09371	8.91357	8.47121	7.8279	7.66802	7.80166	TRUE	-0.157261	0.212904	-0.738647	0.460121	0.813557	8.32381	8.65224	8.09461	8.14326	8.19564	8.35767	FALSE	-0.312325	0.214226	-1.45793	0.144861	0.990493	8.32381	8.65224	8.09461	7.99357	8.04707	8.25183	FALSE	-0.127349	0.211061	-0.603375	0.546259	0.999991	7.9618	7.73628	7.91097	7.8279	7.66802	7.80166	FALSE
TraesCS5A02G389200	124.772	0.0990189	0.287288	0.344668	0.730344	0.839098	7.69176	7.0597	7.17248	7.56792	7.32682	7.32581	FALSE	0.148673	0.287078	0.517884	0.604539	0.761873	7.69176	7.0597	7.17248	7.60415	7.41598	7.31615	FALSE	-0.484432	0.296215	-1.63541	0.101964	0.424889	7.54018	6.98739	7.66645	7.19643	7.17864	6.77928	FALSE	0.0206925	0.293058	0.070609	0.943709	0.999917	7.54018	6.98739	7.66645	7.6229	7.4804	7.20388	FALSE	0.0496544	0.283309	0.175266	0.860871	0.999991	7.56792	7.32682	7.32581	7.60415	7.41598	7.31615	FALSE
TraesCS5A02G389300	12.9048	0.348621	0.833859	0.418081	0.675888	0.799989	6.2867	5.42522	5.3551	5.83505	6.01906	5.95179	FALSE	0.41023	0.833408	0.492232	0.622555	0.775089	6.2867	5.42522	5.3551	6.20425	6.05395	5.54469	FALSE	3.77253	1.4971	2.5199	0.0117387	0.11707	4.41054	4.41054	4.41054	5.20211	5.00548	4.41054	FALSE	-0.270188	1.84833	-0.14618	0.883779	0.999917	4.41054	4.41054	4.41054	4.41054	4.41054	4.41054	FALSE	0.0616167	0.823556	0.0748178	0.94036	0.999991	5.83505	6.01906	5.95179	6.20425	6.05395	5.54469	FALSE
TraesCS5A02G389800	174.996	0.411915	0.258538	1.59325	0.111104	0.220016	7.96315	7.92094	7.5798	7.76447	8.40303	8.29188	FALSE	0.426287	0.258508	1.64903	0.0991414	0.216624	7.96315	7.92094	7.5798	8.28092	8.26665	8.01109	FALSE	0.056866	0.274009	0.207533	0.835594	0.96652	7.50637	7.35009	7.00792	7.49237	7.49453	6.97245	FALSE	0.0489383	0.274921	0.178009	0.858716	0.999917	7.50637	7.35009	7.00792	7.37592	7.19392	7.4297	FALSE	0.0143723	0.254844	0.0563966	0.955026	0.999991	7.76447	8.40303	8.29188	8.28092	8.26665	8.01109	FALSE
TraesCS5A02G390000	2.31837	5.37804	2.76522	1.94489	0.0517883	0.120304	4.41054	4.41054	4.41054	5.43742	4.41054	5.49664	FALSE	3.78596	2.78781	1.35804	0.174451	0.327359	4.41054	4.41054	4.41054	5.19603	4.78779	4.41054	FALSE	-1.56948	2.80384	-0.55976	0.575643	NA	5.14749	4.41054	4.41054	4.41054	4.83271	4.41054	FALSE	-1.23894	2.77426	-0.446583	0.655176	NA	5.14749	4.41054	4.41054	4.41054	4.89603	4.41054	FALSE	-1.59202	2.539	-0.627026	0.530642	NA	5.43742	4.41054	5.49664	5.19603	4.78779	4.41054	FALSE
TraesCS5A02G390100	124.987	-1.2288	0.38823	-3.16513	0.00155016	0.00621622	8.71781	8.22739	7.41142	7.68214	6.86128	6.95191	TRUE	-0.890536	0.38702	-2.30101	0.0213912	0.0656684	8.71781	8.22739	7.41142	7.33799	7.31179	7.73701	FALSE	0.233806	0.403549	0.579375	0.562336	0.866997	6.88384	6.96923	6.86464	6.58194	7.082	7.42811	FALSE	-0.219322	0.408055	-0.537482	0.590935	0.999917	6.88384	6.96923	6.86464	6.7604	6.93926	6.53717	FALSE	0.338261	0.389207	0.869103	0.384791	0.999135	7.68214	6.86128	6.95191	7.33799	7.31179	7.73701	FALSE
TraesCS5A02G390200	410.963	-1.15006	0.182994	-6.28468	3.28534e-10	5.97141e-09	9.21765	9.36882	9.06285	8.25992	8.19424	8.09747	TRUE	-0.499016	0.181031	-2.75653	0.00584189	0.0228671	9.21765	9.36882	9.06285	8.51212	9.07006	8.6453	FALSE	-0.20266	0.184835	-1.09644	0.272887	0.671565	8.96861	8.8047	9.08227	8.76244	8.76457	8.7916	FALSE	-0.130271	0.18496	-0.704318	0.481235	0.999917	8.96861	8.8047	9.08227	8.79784	8.63945	9.04976	FALSE	0.651044	0.182878	3.55998	0.000370881	0.0523948	8.25992	8.19424	8.09747	8.51212	9.07006	8.6453	FALSE
TraesCS5A02G390300	502.919	0.352073	0.142328	2.47368	0.0133731	0.039463	8.94538	9.11554	9.0654	9.20355	9.49479	9.40158	FALSE	0.200611	0.142643	1.40638	0.159612	0.307262	8.94538	9.11554	9.0654	9.29055	9.18524	9.21204	FALSE	0.170881	0.147466	1.15878	0.246545	0.643214	8.87568	8.96499	8.76698	9.12445	9.07343	8.86605	FALSE	0.0645336	0.148294	0.435173	0.663437	0.999917	8.87568	8.96499	8.76698	8.90884	9.09642	8.76183	FALSE	-0.151462	0.1402	-1.08032	0.279998	0.959461	9.20355	9.49479	9.40158	9.29055	9.18524	9.21204	FALSE
TraesCS5A02G390400	6.22231	-1.71796	1.45442	-1.1812	0.237522	0.38979	5.19982	5.51775	5.44174	4.7803	5.28498	4.41054	FALSE	-0.131967	1.41797	-0.0930679	0.92585	0.959827	5.19982	5.51775	5.44174	5.66887	4.41054	5.42994	FALSE	0.0484834	1.5245	0.0318028	0.974629	0.994609	5.3084	4.95673	4.41054	5.0595	5.24616	4.41054	FALSE	0.809504	1.50216	0.538894	0.58996	0.999917	5.3084	4.95673	4.41054	5.54387	4.89603	5.00647	FALSE	1.58599	1.4484	1.095	0.273517	NA	4.7803	5.28498	4.41054	5.66887	4.41054	5.42994	FALSE
TraesCS5A02G390500	133.285	0.416716	0.379971	1.0967	0.272771	0.43095	7.57174	6.49391	6.36435	7.02643	7.2369	7.38862	FALSE	0.05548	0.381663	0.145364	0.884424	0.936144	7.57174	6.49391	6.36435	6.87854	6.76245	7.20331	FALSE	0.130575	0.375315	0.347907	0.72791	0.93514	7.63698	7.81774	7.63214	7.91872	8.10674	7.24759	FALSE	0.0321813	0.376137	0.0855574	0.931818	0.999917	7.63698	7.81774	7.63214	7.67314	7.64916	7.84234	FALSE	-0.361236	0.376016	-0.960694	0.336706	0.982594	7.02643	7.2369	7.38862	6.87854	6.76245	7.20331	FALSE
TraesCS5A02G390700	880.569	-0.447471	0.138247	-3.23675	0.00120898	0.0049986	10.7486	10.3546	10.3594	10.2113	9.88411	10.0863	FALSE	-0.569633	0.138404	-4.11573	3.85954e-05	0.00032128	10.7486	10.3546	10.3594	9.98511	9.93702	9.92645	FALSE	-0.0591303	0.144344	-0.409648	0.682064	0.918674	9.35382	9.33641	9.49982	9.32011	9.26002	9.44866	FALSE	0.0567459	0.144321	0.393191	0.694178	0.999917	9.35382	9.33641	9.49982	9.47539	9.40691	9.47525	FALSE	-0.122162	0.138276	-0.883463	0.376986	0.997914	10.2113	9.88411	10.0863	9.98511	9.93702	9.92645	FALSE
TraesCS5A02G390900	33.9264	0.538262	0.484047	1.112	0.266137	0.423564	6.04767	6.2488	6.36435	6.38316	6.36545	6.83767	FALSE	0.141129	0.486958	0.289817	0.771956	0.874381	6.04767	6.2488	6.36435	6.15739	6.50687	6.23381	FALSE	0.0775511	0.529716	0.146401	0.883605	0.973147	5.66135	5.48449	6.1881	6.05206	5.76538	5.7569	FALSE	-0.0829584	0.535692	-0.154862	0.87693	0.999917	5.66135	5.48449	6.1881	5.32727	5.70276	6.19292	FALSE	-0.397132	0.476632	-0.833205	0.404729	0.999991	6.38316	6.36545	6.83767	6.15739	6.50687	6.23381	FALSE
TraesCS5A02G391000	303.728	0.556607	0.302519	1.83991	0.0657819	0.145572	8.00066	8.10568	8.30809	8.79196	8.57413	8.52223	FALSE	0.571454	0.3025	1.8891	0.058878	0.145886	8.00066	8.10568	8.30809	8.35904	8.56951	8.95037	FALSE	0.465615	0.305505	1.52408	0.127488	0.475116	7.76602	8.28794	8.29318	8.72927	8.94218	7.65734	FALSE	0.285278	0.306305	0.931354	0.35167	0.999917	7.76602	8.28794	8.29318	8.59872	8.33059	8.19225	FALSE	0.014848	0.299843	0.0495191	0.960506	0.999991	8.79196	8.57413	8.52223	8.35904	8.56951	8.95037	FALSE
TraesCS5A02G391200	791.649	-1.43496	0.238692	-6.01177	1.83511e-09	2.84736e-08	10.0155	10.3375	10.5016	9.20698	8.5087	9.02325	TRUE	-1.39863	0.23864	-5.86084	4.60545e-09	1.11715e-07	10.0155	10.3375	10.5016	8.66584	8.99127	9.21708	TRUE	-0.606537	0.239108	-2.53666	0.0111914	0.113082	10.1251	10.0009	10.3233	9.6402	9.32135	9.73913	FALSE	-0.459927	0.239052	-1.92397	0.0543589	0.818592	10.1251	10.0009	10.3233	9.38665	9.58429	10.0867	FALSE	0.0363343	0.239691	0.151588	0.879512	0.999991	9.20698	8.5087	9.02325	8.66584	8.99127	9.21708	FALSE
TraesCS5A02G391300	1702.35	0.215194	0.136716	1.57401	0.115484	0.226692	10.1556	10.2903	10.5314	10.4247	10.5768	10.6218	FALSE	0.477072	0.136512	3.49473	0.000474536	0.00277778	10.1556	10.2903	10.5314	10.7657	10.6782	10.9395	FALSE	0.06112	0.13664	0.447308	0.654653	0.908907	10.7667	10.9203	10.9615	10.8168	10.9941	11.0165	FALSE	0.111344	0.136697	0.814532	0.415341	0.999917	10.7667	10.9203	10.9615	10.9904	11.1364	10.8413	FALSE	0.261878	0.135636	1.93074	0.0535153	0.611867	10.4247	10.5768	10.6218	10.7657	10.6782	10.9395	FALSE
TraesCS5A02G391400	4.31504	-1.17719	1.37105	-0.858607	0.390558	0.555999	5.42145	5.26457	5.01424	4.93204	4.41054	5.22833	FALSE	-0.252816	1.34489	-0.187982	0.850891	0.915996	5.42145	5.26457	5.01424	5.6439	4.87192	4.41054	FALSE	1.12989	1.51801	0.744322	0.456682	0.811791	4.93444	4.95673	4.41054	5.20211	5.00548	4.88711	FALSE	0.515085	1.555	0.331244	0.740461	0.999917	4.93444	4.95673	4.41054	4.72068	5.00376	5.00647	FALSE	0.924373	1.36449	0.677452	0.498119	NA	4.93204	4.41054	5.22833	5.6439	4.87192	4.41054	FALSE
TraesCS5A02G391500	321.117	-1.02282	0.465876	-2.19548	0.0281291	0.0735481	10.6775	9.32507	8.42021	8.85691	8.17232	9.22989	FALSE	-0.612331	0.465557	-1.31526	0.188421	0.345922	10.6775	9.32507	8.42021	9.43386	8.77183	9.29708	FALSE	0.263821	0.499483	0.528188	0.597369	0.883031	5.84118	6.63942	6.48216	6.45458	6.39083	6.71379	FALSE	-0.14503	0.505255	-0.287042	0.77408	0.999917	5.84118	6.63942	6.48216	6.601	6.2372	5.89397	FALSE	0.410493	0.465919	0.881038	0.378297	0.998051	8.85691	8.17232	9.22989	9.43386	8.77183	9.29708	FALSE
TraesCS5A02G391600	233.472	0.097372	0.241569	0.403082	0.686888	0.807996	7.91156	8.10568	8.19113	8.1602	8.00033	8.29836	FALSE	0.0927389	0.241591	0.383867	0.701077	0.832	7.91156	8.10568	8.19113	8.15873	7.75447	8.46155	FALSE	0.225008	0.245874	0.915134	0.360121	0.747678	8.17529	7.89519	7.95655	7.89886	8.48612	8.17005	FALSE	-0.0386996	0.247593	-0.156303	0.875794	0.999917	8.17529	7.89519	7.95655	8.14293	7.70969	8.05172	FALSE	-0.00463285	0.239215	-0.0193669	0.984548	0.999991	8.1602	8.00033	8.29836	8.15873	7.75447	8.46155	FALSE
TraesCS5A02G391700	3.74246	1.6702	1.9156	0.871893	0.383267	0.548994	4.41054	4.41054	5.01424	4.41054	5.39311	4.86263	FALSE	0.106848	1.97614	0.0540689	0.95688	0.976988	4.41054	4.41054	5.01424	4.41054	4.41054	5.04279	FALSE	-1.81508	1.83612	-0.988537	0.32289	NA	5.3084	5.48449	5.23184	4.41054	5.13668	4.88711	FALSE	-1.30208	1.81751	-0.716408	0.47374	0.999917	5.3084	5.48449	5.23184	5.02732	4.41054	5.24753	FALSE	-1.56334	1.86176	-0.839715	0.401068	NA	4.41054	5.39311	4.86263	4.41054	4.41054	5.04279	FALSE
TraesCS5A02G391900	56.9959	0.788729	0.351172	2.24599	0.0247048	0.066	6.44938	6.37728	6.1937	6.92709	7.05379	6.49434	FALSE	1.27405	0.348546	3.65533	0.000256847	0.00165111	6.44938	6.37728	6.1937	7.37654	7.16953	7.01065	TRUE	-0.435105	0.389268	-1.11775	0.263673	0.662114	6.09895	6.4375	6.109	5.99779	6.19026	5.71928	FALSE	0.33735	0.37676	0.895395	0.370576	0.999917	6.09895	6.4375	6.109	6.55396	6.54873	6.0823	FALSE	0.485323	0.334078	1.45272	0.146301	0.833694	6.92709	7.05379	6.49434	7.37654	7.16953	7.01065	FALSE
TraesCS5A02G392000	1086.53	-0.32562	0.173215	-1.87986	0.0601273	0.135437	9.11654	9.35196	9.43619	9.2001	9.16336	8.57379	FALSE	-0.32005	0.17321	-1.84776	0.0646375	0.15664	9.11654	9.35196	9.43619	8.90119	8.93192	9.18311	FALSE	-0.0316014	0.169557	-0.186376	0.85215	0.968177	10.7237	10.7969	10.7465	10.7903	10.7238	10.6582	FALSE	-0.0385915	0.169666	-0.227456	0.820069	0.999917	10.7237	10.7969	10.7465	10.5729	10.7693	10.8032	FALSE	0.00557059	0.172702	0.0322555	0.974268	0.999991	9.2001	9.16336	8.57379	8.90119	8.93192	9.18311	FALSE
TraesCS5A02G392300	269.677	0.164649	0.219021	0.751747	0.452203	0.614684	8.05512	8.37824	8.15793	8.28951	8.60983	8.09375	FALSE	-0.222709	0.22025	-1.01116	0.311938	0.494168	8.05512	8.37824	8.15793	8.02109	7.96922	8.04572	FALSE	0.0488949	0.221714	0.220532	0.825457	0.965867	8.61309	8.10505	8.33085	8.67996	8.38248	8.10366	FALSE	-0.0681918	0.222648	-0.306276	0.759394	0.999917	8.61309	8.10505	8.33085	8.25958	8.16854	8.47304	FALSE	-0.387357	0.217709	-1.77924	0.0752004	0.687157	8.28951	8.60983	8.09375	8.02109	7.96922	8.04572	FALSE
TraesCS5A02G392400	46.9676	0.695204	0.444294	1.56474	0.117644	0.230035	5.59752	6.2488	6.70493	6.75317	6.74345	6.58615	FALSE	0.453784	0.445857	1.01778	0.308783	0.490954	5.59752	6.2488	6.70493	6.72444	6.444	6.43314	FALSE	-0.36807	0.456804	-0.805749	0.420388	0.789735	6.6064	6.16393	6.61628	6.5107	6.08698	6.15622	FALSE	-0.865742	0.467098	-1.85345	0.0638182	0.851476	6.6064	6.16393	6.61628	5.89755	6.2867	5.74816	FALSE	-0.241418	0.434128	-0.556099	0.578143	0.999991	6.75317	6.74345	6.58615	6.72444	6.444	6.43314	FALSE
TraesCS5A02G392500	172.821	0.470896	0.256974	1.83246	0.0668823	0.147449	7.44966	7.22024	7.86607	7.75976	7.82361	8.15934	FALSE	0.20864	0.257931	0.808897	0.418575	0.602338	7.44966	7.22024	7.86607	7.60415	7.66802	7.84171	FALSE	-0.271765	0.260314	-1.04399	0.296489	0.69374	8.27157	7.84728	7.57002	7.86513	7.52398	7.69079	FALSE	-0.430855	0.26202	-1.64436	0.100102	0.929114	8.27157	7.84728	7.57002	7.59337	7.4804	7.63314	FALSE	-0.262256	0.25302	-1.03651	0.299966	0.964598	7.75976	7.82361	8.15934	7.60415	7.66802	7.84171	FALSE
TraesCS5A02G392600	1354	-0.0837984	0.151188	-0.554264	0.579398	0.725483	10.2294	10.5231	10.6867	10.6215	10.3142	10.2715	FALSE	0.121888	0.151026	0.807064	0.41963	0.603478	10.2294	10.5231	10.6867	10.6899	10.6008	10.5377	FALSE	-0.229324	0.152675	-1.50204	0.133087	0.485538	10.4806	10.4283	10.4321	10.0538	10.2588	10.3479	FALSE	0.0242212	0.152475	0.158854	0.873784	0.999917	10.4806	10.4283	10.4321	10.5701	10.5446	10.2785	FALSE	0.205686	0.150552	1.36621	0.171873	0.869205	10.6215	10.3142	10.2715	10.6899	10.6008	10.5377	FALSE
TraesCS5A02G392700	2.94404	0.990487	1.56498	0.632905	0.526796	0.680731	4.41054	5.3217	5.01424	5.2286	5.28498	5.37321	FALSE	0.195396	1.57897	0.123749	0.901514	0.945643	4.41054	5.3217	5.01424	4.78437	5.32201	5.04279	FALSE	-1.34022	2.23421	-0.599865	0.548596	NA	4.41054	4.41054	4.7496	4.41054	4.41054	4.41054	FALSE	-1.23196	2.23421	-0.551408	0.581354	NA	4.41054	4.41054	4.7496	4.41054	4.41054	4.41054	FALSE	-0.795068	1.5426	-0.515408	0.606268	NA	5.2286	5.28498	5.37321	4.78437	5.32201	5.04279	FALSE
TraesCS5A02G392800	77.9419	0.401361	0.31341	1.28063	0.200324	0.344353	6.2425	6.37728	6.75836	6.86559	6.74345	6.59719	FALSE	-0.135494	0.318582	-0.425304	0.670615	0.810152	6.2425	6.37728	6.75836	6.37567	6.36424	6.45749	FALSE	0.263326	0.305128	0.863003	0.388136	0.767137	7.31084	6.81443	7.12515	6.9956	7.47957	7.36703	FALSE	-0.212412	0.310184	-0.684793	0.493475	0.999917	7.31084	6.81443	7.12515	6.67585	7.20611	6.9188	FALSE	-0.536855	0.307867	-1.74379	0.081196	0.707199	6.86559	6.74345	6.59719	6.37567	6.36424	6.45749	FALSE
TraesCS5A02G392900	900.102	0.516992	0.161777	3.19571	0.00139486	0.00566785	10.4006	10.0459	10.0323	10.774	10.7959	10.4112	FALSE	0.216146	0.162002	1.33422	0.182132	0.337797	10.4006	10.0459	10.0323	10.3813	10.4812	10.265	FALSE	-0.0178269	0.16893	-0.105528	0.915957	0.981215	9.04041	9.3295	8.93674	9.00646	9.11226	9.15733	FALSE	-0.360569	0.170502	-2.11475	0.0344517	0.72494	9.04041	9.3295	8.93674	8.8358	8.86356	8.62469	FALSE	-0.300845	0.160947	-1.86922	0.0615924	0.642344	10.774	10.7959	10.4112	10.3813	10.4812	10.265	FALSE
TraesCS5A02G393000	746.267	0.804759	0.221386	3.6351	0.00027787	0.00137312	8.48727	9.10408	9.31291	9.27734	9.98038	9.93417	TRUE	0.699516	0.221491	3.15822	0.00158737	0.00773862	8.48727	9.10408	9.31291	9.70745	9.43454	9.82333	TRUE	0.196168	0.221255	0.886618	0.375285	0.758807	9.60844	9.7525	9.65369	9.78866	9.83485	9.95032	FALSE	-0.0537938	0.221781	-0.242553	0.808352	0.999917	9.60844	9.7525	9.65369	9.55898	9.63594	9.6683	FALSE	-0.105243	0.219382	-0.479726	0.631422	0.999991	9.27734	9.98038	9.93417	9.70745	9.43454	9.82333	FALSE
TraesCS5A02G393100	11.1657	-0.261266	0.908561	-0.287561	0.773683	0.864156	5.37145	5.20282	5.30817	4.41054	5.39311	5.40574	FALSE	0.481678	0.892654	0.539602	0.589471	0.749689	5.37145	5.20282	5.30817	5.53714	5.15878	5.59718	FALSE	0.65101	0.897339	0.72549	0.468152	0.818471	5.3084	5.34577	5.5108	5.67826	5.13668	5.92748	FALSE	0.417479	0.904076	0.461775	0.644243	0.999917	5.3084	5.34577	5.5108	5.65301	5.7806	5.00647	FALSE	0.742944	0.883783	0.840641	0.400549	0.999991	4.41054	5.39311	5.40574	5.53714	5.15878	5.59718	FALSE
TraesCS5A02G393300	651.44	-0.0179948	0.112667	-0.159717	0.873104	0.923982	9.42153	9.37121	9.49597	9.41446	9.44104	9.38652	FALSE	0.0351822	0.11255	0.312593	0.75459	0.865891	9.42153	9.37121	9.49597	9.51119	9.44821	9.43191	FALSE	-0.0104553	0.115599	-0.0904447	0.927934	0.98439	9.40304	9.58864	9.38981	9.32751	9.45944	9.56036	FALSE	-0.0675668	0.116182	-0.581561	0.560862	0.999917	9.40304	9.58864	9.38981	9.36952	9.48981	9.3314	FALSE	0.0531771	0.111013	0.479015	0.631928	0.999991	9.41446	9.44104	9.38652	9.51119	9.44821	9.43191	FALSE
TraesCS5A02G393400	7.08743	-0.704282	1.06088	-0.663864	0.506777	0.66314	5.42145	5.20282	5.44174	5.18764	4.94293	5.30408	FALSE	0.767388	1.03536	0.741183	0.458583	0.639032	5.42145	5.20282	5.44174	6.05781	5.00452	5.57129	FALSE	0.120162	1.22372	0.0981944	0.921778	0.982853	5.05046	4.41054	5.08408	4.87134	5.19352	4.74828	FALSE	0.570771	1.20459	0.473829	0.635622	0.999917	5.05046	4.41054	5.08408	5.42041	4.41054	4.89825	FALSE	1.47167	1.03947	1.41579	0.156836	NA	5.18764	4.94293	5.30408	6.05781	5.00452	5.57129	FALSE
TraesCS5A02G393500	3.77294	0.444614	1.45369	0.305852	0.759717	0.856675	4.41054	5.60189	4.83897	5.37353	5.06077	5.33937	FALSE	-0.0680565	1.46303	-0.0465173	0.962898	0.980053	4.41054	5.60189	4.83897	4.93775	5.20309	5.22256	FALSE	0.584744	1.86381	0.313736	0.753722	NA	4.93444	4.41054	4.41054	4.41054	4.83271	4.88711	FALSE	0.575595	1.8757	0.306869	0.758943	0.999917	4.93444	4.41054	4.41054	5.02732	4.41054	4.41054	FALSE	-0.512658	1.44137	-0.355675	0.722084	NA	5.37353	5.06077	5.33937	4.93775	5.20309	5.22256	FALSE
TraesCS5A02G393700	119.139	0.446107	0.263601	1.69236	0.0905775	0.187381	7.43132	7.44928	7.22924	7.77385	7.70081	7.70604	FALSE	0.416682	0.263725	1.57999	0.11411	0.240344	7.43132	7.44928	7.22924	7.79533	7.62001	7.68896	FALSE	0.0645888	0.285074	0.226568	0.820759	0.965312	6.64976	7.26425	6.73796	6.56449	7.05163	7.16586	FALSE	0.0239957	0.286713	0.0836926	0.933301	0.999917	6.64976	7.26425	6.73796	6.7604	7.16923	6.80878	FALSE	-0.0294248	0.258242	-0.113943	0.909283	0.999991	7.77385	7.70081	7.70604	7.79533	7.62001	7.68896	FALSE
TraesCS5A02G393800	350.011	0.330506	0.220979	1.49564	0.134747	0.255514	9.10517	8.89705	8.44397	9.2609	9.19439	8.95948	FALSE	0.17077	0.221234	0.771901	0.440173	0.622305	9.10517	8.89705	8.44397	9.01588	9.05424	8.9156	FALSE	0.14551	0.231688	0.628044	0.529975	0.852231	7.96073	8.05542	7.9839	7.61162	8.2359	8.40847	FALSE	0.135292	0.232256	0.582515	0.56022	0.999917	7.96073	8.05542	7.9839	8.09137	8.09304	8.16151	FALSE	-0.159735	0.219435	-0.727938	0.466651	0.999991	9.2609	9.19439	8.95948	9.01588	9.05424	8.9156	FALSE
TraesCS5A02G393900	683.905	3.03919	0.326833	9.29891	1.41892e-20	1.85627e-18	8.8498	7.44006	8.08408	11.1229	11.331	10.7851	TRUE	2.67501	0.326935	8.1821	2.78942e-16	2.85489e-14	8.8498	7.44006	8.08408	10.9633	10.4506	10.7623	TRUE	6.60612	1.23337	5.35615	8.50125e-08	8.64978e-06	4.41054	4.41054	4.41054	5.99779	5.82131	5.8624	TRUE	1.58612	1.59004	0.997534	0.318505	0.999917	4.41054	4.41054	4.41054	4.41054	4.41054	4.89825	FALSE	-0.364174	0.32303	-1.12737	0.259586	0.946883	11.1229	11.331	10.7851	10.9633	10.4506	10.7623	FALSE
TraesCS5A02G394400	345.155	-0.0626693	0.217967	-0.287518	0.773716	0.864156	9.64589	9.27228	8.94592	9.29359	9.19619	9.27967	FALSE	-0.153417	0.2181	-0.703427	0.481789	0.65985	9.64589	9.27228	8.94592	9.21926	9.19789	9.09813	FALSE	0.0852703	0.245437	0.347422	0.728274	0.93523	7.43621	7.26425	6.98045	7.19643	7.45683	7.22473	FALSE	0.332952	0.244266	1.36307	0.17286	0.999917	7.43621	7.26425	6.98045	7.18976	7.7839	7.4504	FALSE	-0.0907478	0.2173	-0.417615	0.676229	0.999991	9.29359	9.19619	9.27967	9.21926	9.19789	9.09813	FALSE
TraesCS5A02G394500	205.353	2.13286	0.360482	5.91669	3.28492e-09	4.82463e-08	7.35545	6.93232	7.47501	9.23756	9.37249	8.54688	TRUE	1.58793	0.361108	4.39738	1.09564e-05	0.000107571	7.35545	6.93232	7.47501	8.78363	8.47451	8.51728	TRUE	0.701042	0.37637	1.86264	0.0625126	0.326676	6.25367	7.32206	6.66981	7.75146	7.24248	6.82638	FALSE	-0.0765332	0.383158	-0.199743	0.841681	0.999917	6.25367	7.32206	6.66981	6.7188	6.58765	6.96335	FALSE	-0.544926	0.353692	-1.54068	0.123395	0.795576	9.23756	9.37249	8.54688	8.78363	8.47451	8.51728	FALSE
TraesCS5A02G394800	19.2169	-0.212993	0.680436	-0.313025	0.754262	0.854044	6.8134	6.17918	5.52064	5.70365	6.55634	6.07482	FALSE	-0.323373	0.681274	-0.474659	0.63503	0.784365	6.8134	6.17918	5.52064	6.12511	6.05395	6.12852	FALSE	-0.756051	1.02247	-0.739433	0.459644	0.813336	5.14749	4.41054	5.08408	4.87134	4.83271	4.88711	FALSE	-3.12695	1.44434	-2.16496	0.0303906	0.700028	5.14749	4.41054	5.08408	4.41054	4.75464	4.41054	FALSE	-0.110375	0.678575	-0.162657	0.870788	0.999991	5.70365	6.55634	6.07482	6.12511	6.05395	6.12852	FALSE
TraesCS5A02G394900	1447.88	1.11358	0.212804	5.23288	1.66893e-07	1.71026e-06	9.52534	8.77574	9.05774	10.092	10.2924	10.2358	TRUE	0.585528	0.213256	2.74566	0.00603889	0.0234895	9.52534	8.77574	9.05774	9.59266	9.74988	9.7614	TRUE	1.1959	0.210569	5.67937	1.35192e-08	1.70001e-06	10.317	10.63	10.7623	11.8845	11.9321	11.3882	TRUE	-0.173235	0.21148	-0.819155	0.412698	0.999917	10.317	10.63	10.7623	10.1426	10.3872	10.665	FALSE	-0.528047	0.211045	-2.50206	0.0123472	0.322574	10.092	10.2924	10.2358	9.59266	9.74988	9.7614	FALSE
TraesCS5A02G395100	187.52	1.95204	0.35135	5.55583	2.76299e-08	3.3504e-07	7.01467	6.74652	7.68404	8.98264	8.95741	8.57379	TRUE	2.21806	0.35107	6.31801	2.64957e-10	8.35401e-09	7.01467	6.74652	7.68404	8.96488	9.08181	9.22378	TRUE	-0.799331	0.409563	-1.95167	0.0509775	0.289573	6.06546	6.81443	5.90074	5.99779	5.82131	5.8624	FALSE	-0.817091	0.412863	-1.97908	0.0478065	0.793886	6.06546	6.81443	5.90074	5.81227	5.66153	6.13888	FALSE	0.266028	0.343165	0.77522	0.438209	0.999991	8.98264	8.95741	8.57379	8.96488	9.08181	9.22378	FALSE
TraesCS5A02G395200	817.439	0.277421	0.328162	0.845378	0.3979	0.563252	7.50328	8.97782	9.1056	9.32872	8.40303	8.94515	FALSE	0.879078	0.327594	2.68344	0.00728686	0.0274327	7.50328	8.97782	9.1056	9.20351	9.57683	9.68096	TRUE	-0.207316	0.325714	-0.636498	0.524452	0.849237	10.4877	10.3175	10.1854	10.1542	10.031	10.2149	FALSE	-0.226495	0.32581	-0.695175	0.486945	0.999917	10.4877	10.3175	10.1854	10.0136	10.2513	10.0752	FALSE	0.601657	0.326293	1.84392	0.0651951	0.652934	9.32872	8.40303	8.94515	9.20351	9.57683	9.68096	FALSE
TraesCS5A02G395300	380.11	-0.708708	0.22315	-3.17592	0.0014936	0.00601855	9.90691	9.65455	9.52773	9.30967	8.62601	9.10288	TRUE	-0.995282	0.223657	-4.45004	8.58538e-06	8.68144e-05	9.90691	9.65455	9.52773	8.83681	8.83571	8.65526	TRUE	-0.519408	0.238256	-2.18004	0.0292545	0.208768	7.9357	7.89519	8.29862	7.80943	7.32887	7.70722	FALSE	-0.0222573	0.235932	-0.0943377	0.924841	0.999917	7.9357	7.89519	8.29862	7.83297	7.99957	8.25765	FALSE	-0.286574	0.223894	-1.27996	0.200561	0.899323	9.30967	8.62601	9.10288	8.83681	8.83571	8.65526	FALSE
TraesCS5A02G395500	229.453	-0.204943	0.228147	-0.898291	0.36903	0.534704	8.67611	8.25366	8.1675	8.22291	8.26843	8.11595	FALSE	-0.106013	0.227873	-0.46523	0.641767	0.789194	8.67611	8.25366	8.1675	8.37166	8.38548	8.0943	FALSE	-0.121618	0.23808	-0.510829	0.609471	0.889013	7.67795	7.68207	8.18564	7.71398	7.89359	7.69903	FALSE	-0.0518908	0.238312	-0.217743	0.827629	0.999917	7.67795	7.68207	8.18564	7.94785	7.4804	8.00393	FALSE	0.0989297	0.226717	0.436358	0.662577	0.999991	8.22291	8.26843	8.11595	8.37166	8.38548	8.0943	FALSE
TraesCS5A02G395700	225.31	1.14951	0.259002	4.43823	9.0702e-06	6.38476e-05	6.95084	7.30424	8.02738	8.41406	8.55735	8.44561	TRUE	1.12173	0.259068	4.32989	1.49184e-05	0.000140821	6.95084	7.30424	8.02738	8.52064	8.47748	8.34314	TRUE	0.228103	0.263841	0.864547	0.387288	0.766812	7.72756	7.57989	7.86383	7.80231	7.98061	7.96763	FALSE	0.323556	0.263901	1.22605	0.220181	0.999917	7.72756	7.57989	7.86383	7.97659	8.13757	7.87312	FALSE	-0.0277765	0.252159	-0.110155	0.912287	0.999991	8.41406	8.55735	8.44561	8.52064	8.47748	8.34314	FALSE
TraesCS5A02G396000	313.921	0.670498	0.359386	1.86568	0.0620866	0.138963	8.18553	7.48554	6.5303	8.33749	8.18697	7.73514	FALSE	0.655864	0.359422	1.82477	0.0680352	0.16296	8.18553	7.48554	6.5303	8.1876	7.95644	8.13415	FALSE	0.206196	0.355399	0.580181	0.561793	0.866975	8.34923	8.91967	8.86904	8.73299	8.97679	9.0401	FALSE	0.192043	0.355605	0.540048	0.589164	0.999917	8.34923	8.91967	8.86904	8.84203	8.6743	9.16849	FALSE	-0.0146341	0.355513	-0.0411633	0.967166	0.999991	8.33749	8.18697	7.73514	8.1876	7.95644	8.13415	FALSE
TraesCS5A02G396100	4.11503	4.46201	2.11146	2.11323	0.0345808	0.0871308	4.41054	4.41054	4.41054	5.43742	4.41054	4.78017	FALSE	4.65872	2.10797	2.21005	0.0271018	0.0793942	4.41054	4.41054	4.41054	5.1521	5.32201	4.41054	FALSE	-0.321297	1.8149	-0.177033	0.859483	0.968856	5.55799	4.41054	4.88895	4.41054	5.24616	5.15907	FALSE	0.0619452	1.80691	0.0342824	0.972652	0.999917	5.55799	4.41054	4.88895	5.37513	5.09396	4.89825	FALSE	0.196721	1.78134	0.110434	0.912065	NA	5.43742	4.41054	4.78017	5.1521	5.32201	4.41054	FALSE
TraesCS5A02G396200	53.5204	0.127032	0.514793	0.246763	0.805092	0.882207	5.59752	5.99912	6.95306	6.30276	6.26548	6.59719	FALSE	0.101663	0.514995	0.197406	0.84351	0.911989	5.59752	5.99912	6.95306	6.76466	6.27909	5.97787	FALSE	0.750205	0.5185	1.44688	0.147932	0.512931	6.56156	6.49101	5.93291	6.80466	6.80548	6.88671	FALSE	0.517425	0.520997	0.993145	0.32064	0.999917	6.56156	6.49101	5.93291	6.38351	6.86353	6.74162	FALSE	-0.0253682	0.50887	-0.049852	0.96024	0.999991	6.30276	6.26548	6.59719	6.76466	6.27909	5.97787	FALSE
TraesCS5A02G396300	70.2435	-0.242619	0.435856	-0.556651	0.577766	0.72425	6.54144	7.44928	7.15303	6.51853	6.97829	7.19099	FALSE	0.124137	0.434324	0.285816	0.775019	0.876142	6.54144	7.44928	7.15303	7.23667	7.177	7.15403	FALSE	-0.414924	0.465738	-0.890895	0.372986	0.75725	6.77191	6.40989	5.93291	5.94085	6.12936	6.41337	FALSE	0.0675173	0.460709	0.146551	0.883487	0.999917	6.77191	6.40989	5.93291	6.53789	5.88768	6.77562	FALSE	0.366757	0.432688	0.847624	0.396647	0.999991	6.51853	6.97829	7.19099	7.23667	7.177	7.15403	FALSE
TraesCS5A02G396400	688.45	0.0948463	0.174572	0.543307	0.586919	0.731114	9.76977	9.53378	9.32784	9.5478	9.78336	9.59089	FALSE	0.193886	0.174452	1.1114	0.266397	0.442255	9.76977	9.53378	9.32784	9.94467	9.52761	9.71225	FALSE	-0.0013347	0.177889	-0.00750302	0.994014	0.998727	9.36007	9.48057	9.08855	9.35431	9.39402	9.18955	FALSE	0.142015	0.177805	0.798712	0.424457	0.999917	9.36007	9.48057	9.08855	9.39936	9.64474	9.28387	FALSE	0.0990396	0.173397	0.571173	0.567882	0.999991	9.5478	9.78336	9.59089	9.94467	9.52761	9.71225	FALSE
TraesCS5A02G396500	485.44	0.260538	0.233888	1.11394	0.265304	0.422631	8.16919	8.95566	9.00822	8.6011	9.07784	9.23998	FALSE	0.369446	0.233729	1.58066	0.113956	0.240108	8.16919	8.95566	9.00822	9.18759	9.08958	9.0117	FALSE	0.0339617	0.234849	0.144611	0.885018	0.973147	9.23991	9.05155	8.94022	9.17181	9.27293	8.86242	FALSE	0.0903873	0.23496	0.384692	0.700465	0.999917	9.23991	9.05155	8.94022	9.06342	9.26002	9.16849	FALSE	0.108908	0.232026	0.469379	0.638798	0.999991	8.6011	9.07784	9.23998	9.18759	9.08958	9.0117	FALSE
TraesCS5A02G396700	853.765	-1.66134	0.281929	-5.89278	3.79749e-09	5.50764e-08	9.37261	9.93389	9.75307	8.53138	7.78546	8.14861	TRUE	-0.863499	0.280444	-3.07905	0.00207664	0.00965805	9.37261	9.93389	9.75307	8.59239	9.37535	8.57617	TRUE	0.116783	0.279307	0.418117	0.675861	0.916769	10.4369	10.2313	9.98313	10.2311	9.91929	10.7513	FALSE	0.0872987	0.279412	0.312437	0.754708	0.999917	10.4369	10.2313	9.98313	10.416	10.0836	10.4144	FALSE	0.797845	0.282325	2.82598	0.00471367	0.200688	8.53138	7.78546	8.14861	8.59239	9.37535	8.57617	FALSE
TraesCS5A02G396900	157.234	-0.884282	0.287249	-3.07846	0.00208075	0.00806029	8.19094	8.78295	8.47506	7.84228	7.63785	7.74947	TRUE	-0.724012	0.286738	-2.52499	0.0115701	0.0400171	8.19094	8.78295	8.47506	7.80938	7.99027	7.82848	TRUE	-0.275046	0.315263	-0.872432	0.382973	0.764022	7.05198	7.14086	6.57935	6.95689	6.88875	6.30302	FALSE	0.244856	0.311071	0.78714	0.4312	0.999917	7.05198	7.14086	6.57935	7.14933	6.71544	7.39807	FALSE	0.160271	0.28776	0.556962	0.577553	0.999991	7.84228	7.63785	7.74947	7.80938	7.99027	7.82848	FALSE
TraesCS5A02G397000	3.24426	0.51724	1.68343	0.307254	0.75865	0.85632	5.51366	4.41054	5.01424	5.497	5.06077	5.22833	FALSE	-0.39373	1.69953	-0.23167	0.816794	0.89776	5.51366	4.41054	5.01424	5.23742	4.78779	5.04279	FALSE	-3.08289	2.1473	-1.43571	0.151085	NA	4.41054	4.41054	5.08408	4.41054	4.41054	4.41054	FALSE	-2.97463	2.1473	-1.38529	0.165964	NA	4.41054	4.41054	5.08408	4.41054	4.41054	4.41054	FALSE	-0.910946	1.67957	-0.542369	0.587564	NA	5.497	5.06077	5.22833	5.23742	4.78779	5.04279	FALSE
TraesCS5A02G397200	6.71023	0.445966	1.28666	0.346607	0.728887	0.838121	4.41054	5.3217	5.1473	5.497	4.41054	5.22833	FALSE	1.24083	1.27424	0.973774	0.330169	0.513543	4.41054	5.3217	5.1473	5.31396	5.45749	5.54469	FALSE	0.740466	1.28496	0.576256	0.564442	0.867883	5.55799	4.41054	5.08408	5.51678	5.34166	5.35126	FALSE	-3.14314	1.63834	-1.91849	0.0550493	0.819982	5.55799	4.41054	5.08408	4.84831	4.41054	4.41054	FALSE	0.794864	1.24456	0.638672	0.523036	NA	5.497	4.41054	5.22833	5.31396	5.45749	5.54469	FALSE
TraesCS5A02G397600	150.004	1.81096	0.371278	4.87763	1.07367e-06	9.31515e-06	7.09931	6.58363	7.05142	8.67505	8.2753	8.13419	TRUE	1.85465	0.371215	4.99616	5.84837e-07	8.18393e-06	7.09931	6.58363	7.05142	8.41191	8.53569	8.29927	TRUE	0.731494	0.391934	1.86637	0.0619895	0.324903	5.66135	7.02301	6.50219	7.03324	7.25137	6.6271	FALSE	0.607552	0.39377	1.54291	0.122852	0.96214	5.66135	7.02301	6.50219	6.7604	6.98276	6.97788	FALSE	0.0436904	0.361669	0.120802	0.903848	0.999991	8.67505	8.2753	8.13419	8.41191	8.53569	8.29927	FALSE
TraesCS5A02G397800	801.403	-1.28623	0.245439	-5.24051	1.60133e-07	1.64749e-06	9.98953	9.56337	9.73558	8.96853	8.16494	8.49432	TRUE	-1.12966	0.245141	-4.60821	4.06159e-06	4.53066e-05	9.98953	9.56337	9.73558	8.53752	9.19428	8.27358	TRUE	-0.16137	0.244219	-0.660758	0.508768	0.841609	9.95621	10.1257	10.1363	9.94102	9.79666	10.0155	FALSE	0.314699	0.243853	1.29053	0.196868	0.999917	9.95621	10.1257	10.1363	10.4961	10.3487	10.2828	FALSE	0.156564	0.246318	0.635619	0.525025	0.999991	8.96853	8.16494	8.49432	8.53752	9.19428	8.27358	FALSE
TraesCS5A02G397900	1393.27	2.98042	0.229301	12.9978	1.25861e-38	1.57055e-35	9.52321	8.90036	8.83964	12.0682	12.2319	11.6549	TRUE	2.55142	0.229394	11.1224	9.75558e-29	7.91275e-26	9.52321	8.90036	8.83964	11.6561	11.6064	11.4743	TRUE	-0.286009	0.242836	-1.17778	0.238882	0.634473	8.05667	8.07216	8.17383	7.89217	8.08729	7.54281	FALSE	0.495493	0.239879	2.0656	0.0388663	0.749402	8.05667	8.07216	8.17383	8.173	8.81756	8.55087	FALSE	-0.428999	0.226582	-1.89335	0.0583118	0.633558	12.0682	12.2319	11.6549	11.6561	11.6064	11.4743	FALSE
TraesCS5A02G398100	206.65	0.391156	0.202087	1.93559	0.0529183	0.12235	7.97577	8.0706	8.10415	8.64237	8.44015	8.02107	FALSE	0.402097	0.202064	1.98995	0.0465963	0.121765	7.97577	8.0706	8.10415	8.41191	8.54705	8.22413	FALSE	0.119132	0.219607	0.542478	0.587489	0.879163	7.45999	7.53198	7.30078	7.38141	7.60192	7.57906	FALSE	0.148919	0.220252	0.676128	0.498959	0.999917	7.45999	7.53198	7.30078	7.44394	7.57664	7.62409	FALSE	0.010941	0.19821	0.0551992	0.95598	0.999991	8.64237	8.44015	8.02107	8.41191	8.54705	8.22413	FALSE
TraesCS5A02G398200	62.9181	-0.921365	0.387279	-2.37907	0.0173562	0.0491515	7.21184	7.15371	7.32763	6.35693	6.55634	6.8192	TRUE	-0.848181	0.386762	-2.19303	0.0283049	0.0822723	7.21184	7.15371	7.32763	6.50263	6.95073	6.39572	FALSE	-0.161574	0.411987	-0.392182	0.694924	0.923963	6.91917	6.38166	5.93291	6.52888	6.4404	6.10307	FALSE	-0.0580806	0.412049	-0.140956	0.887905	0.999917	6.91917	6.38166	5.93291	6.40161	6.18562	6.67089	FALSE	0.0731844	0.38923	0.188024	0.850858	0.999991	6.35693	6.55634	6.8192	6.50263	6.95073	6.39572	FALSE
TraesCS5A02G398300	51.3026	0.420801	0.446942	0.941512	0.346443	0.511571	5.74649	6.76177	5.89464	6.66217	6.52036	6.15544	FALSE	0.191494	0.448837	0.426644	0.669639	0.809615	5.74649	6.76177	5.89464	6.20425	6.49453	6.26229	FALSE	-0.139625	0.445628	-0.313321	0.754037	0.944741	6.69174	6.89404	6.39876	6.29159	6.78071	6.6271	FALSE	-0.259522	0.448048	-0.579228	0.562435	0.999917	6.69174	6.89404	6.39876	6.7188	6.2867	6.47539	FALSE	-0.229306	0.438333	-0.523133	0.600882	0.999991	6.66217	6.52036	6.15544	6.20425	6.49453	6.26229	FALSE
TraesCS5A02G398400	2.63525	1.95565	1.54267	1.26771	0.204903	0.349996	4.41054	5.06009	4.83897	5.2286	5.39311	5.22833	FALSE	1.03653	1.56027	0.664328	0.50648	0.681869	4.41054	5.06009	4.83897	5.31396	4.78779	4.92813	FALSE	2.43223	1.97447	1.23184	0.218009	NA	4.41054	4.41054	4.41054	4.87134	4.83271	4.41054	FALSE	-0.270183	2.17891	-0.123999	0.901316	NA	4.41054	4.41054	4.41054	4.41054	4.41054	4.41054	FALSE	-0.919101	1.46603	-0.626932	0.530704	NA	5.2286	5.39311	5.22833	5.31396	4.78779	4.92813	FALSE
TraesCS5A02G398800	41.062	0.138016	0.40693	0.339163	0.734487	0.841718	6.84204	6.98471	6.3284	6.80116	6.76383	6.94345	FALSE	0.145295	0.406906	0.357074	0.721037	0.846424	6.84204	6.98471	6.3284	6.40209	6.85987	7.16118	FALSE	1.02227	0.622829	1.64133	0.100729	0.42279	5.14749	5.17849	5.08408	5.42433	5.50504	5.35126	FALSE	0.627463	0.644454	0.973635	0.330238	0.999917	5.14749	5.17849	5.08408	5.02732	5.47682	5.37269	FALSE	0.00728107	0.401991	0.0181125	0.985549	0.999991	6.80116	6.76383	6.94345	6.40209	6.85987	7.16118	FALSE
TraesCS5A02G398900	442.278	-0.576304	0.209617	-2.74932	0.00597189	0.0199251	9.33175	9.25683	8.71515	8.94607	8.4793	8.29188	FALSE	-0.266336	0.208964	-1.27456	0.202466	0.364267	9.33175	9.25683	8.71515	9.03578	8.66644	8.91353	FALSE	0.538061	0.212221	2.53538	0.0112325	0.113381	8.7191	8.62424	8.7353	9.09296	9.24045	9.2239	FALSE	0.261623	0.213195	1.22715	0.219765	0.999917	8.7191	8.62424	8.7353	9.04465	8.88602	8.85672	FALSE	0.309968	0.209026	1.48291	0.138097	0.821302	8.94607	8.4793	8.29188	9.03578	8.66644	8.91353	FALSE
TraesCS5A02G399000	57.0148	-0.14408	0.489035	-0.294621	0.768283	0.861023	7.86482	6.90535	6.45001	6.87455	7.08605	7.29331	FALSE	-0.477863	0.490395	-0.974444	0.329836	0.513259	7.86482	6.90535	6.45001	6.88761	6.73178	6.94547	FALSE	-0.483766	0.575193	-0.841049	0.40032	0.775825	5.3084	5.98033	5.79824	5.32089	5.76538	5.45788	FALSE	0.465364	0.554255	0.839621	0.401121	0.999917	5.3084	5.98033	5.79824	5.54387	5.95371	6.24467	FALSE	-0.333781	0.488714	-0.682978	0.494621	0.999991	6.87455	7.08605	7.29331	6.88761	6.73178	6.94547	FALSE
TraesCS5A02G399600	12.364	0.730827	0.834861	0.875388	0.381363	0.547173	4.41054	5.3217	5.78422	5.83505	5.32264	5.70323	FALSE	0.668814	0.835686	0.800317	0.423527	0.607132	4.41054	5.3217	5.78422	5.76311	5.77472	5.22256	FALSE	-1.10673	0.875639	-1.26391	0.206263	0.596191	5.66135	5.34577	5.6849	5.2638	5.00548	5.35126	FALSE	-0.491528	0.8573	-0.573344	0.566412	0.999917	5.66135	5.34577	5.6849	5.46346	5.57361	5.09707	FALSE	-0.0620104	0.809719	-0.0765826	0.938956	0.999991	5.83505	5.32264	5.70323	5.76311	5.77472	5.22256	FALSE
TraesCS5A02G399700	134.891	-3.24745	0.553024	-5.87216	4.30161e-09	6.15893e-08	6.85612	5.94214	6.21387	5.14415	4.67786	5.30408	TRUE	-4.17167	0.629048	-6.63172	3.31788e-11	1.25221e-09	6.85612	5.94214	6.21387	5.05448	4.67767	4.92813	TRUE	0.346226	0.443999	0.77979	0.435515	0.798738	7.83996	8.24437	8.29318	8.5466	8.61358	8.11596	FALSE	-0.221248	0.445609	-0.496506	0.619537	0.999917	7.83996	8.24437	8.29318	7.34063	7.7012	8.54137	FALSE	-0.924229	0.692847	-1.33396	0.182217	0.877686	5.14415	4.67786	5.30408	5.05448	4.67767	4.92813	FALSE
TraesCS5A02G399800	122.624	-3.26009	0.556714	-5.85594	4.74307e-09	6.74339e-08	6.76928	5.94214	6.08748	5.14415	4.67786	5.22833	TRUE	-4.04061	0.623979	-6.47556	9.44632e-11	3.25002e-09	6.76928	5.94214	6.08748	5.05448	4.67767	4.92813	TRUE	0.36955	0.435939	0.84771	0.396599	0.773565	7.698	8.07216	8.1915	8.33721	8.55832	8.01443	FALSE	-0.174106	0.437663	-0.397808	0.690772	0.999917	7.698	8.07216	8.1915	7.26724	7.61337	8.43247	FALSE	-0.780532	0.694739	-1.12349	0.261229	0.948015	5.14415	4.67786	5.22833	5.05448	4.67767	4.92813	FALSE
TraesCS5A02G399900	71.7828	0.125714	0.338049	0.371881	0.709981	0.825067	6.78415	7.08381	7.06193	7.10404	7.03737	7.08049	FALSE	-0.181145	0.339875	-0.532976	0.59405	0.753219	6.78415	7.08381	7.06193	7.00031	6.7523	6.8049	FALSE	0.370834	0.363905	1.01904	0.308183	0.70453	6.06546	6.93216	6.08143	6.52888	6.93413	6.41337	FALSE	0.302694	0.365998	0.827038	0.408215	0.999917	6.06546	6.93216	6.08143	6.63145	6.73272	6.43248	FALSE	-0.306859	0.335308	-0.915156	0.36011	0.990803	7.10404	7.03737	7.08049	7.00031	6.7523	6.8049	FALSE
TraesCS5A02G400000	163.873	0.530475	0.230623	2.30019	0.0214376	0.0586468	7.58007	7.72373	7.25677	8.0946	7.9667	7.82353	FALSE	0.715711	0.230015	3.11159	0.00186083	0.00882128	7.58007	7.72373	7.25677	8.32701	7.96072	8.05708	TRUE	0.383196	0.244222	1.56905	0.116637	0.454985	6.95361	7.32206	7.35471	7.65187	7.41021	7.48663	FALSE	0.328596	0.245469	1.33865	0.180686	0.999917	6.95361	7.32206	7.35471	7.71482	7.33349	7.33258	FALSE	0.185236	0.224228	0.826102	0.408746	0.999991	8.0946	7.9667	7.82353	8.32701	7.96072	8.05708	FALSE
TraesCS5A02G400100	923.41	-0.0493329	0.134124	-0.367815	0.713011	0.827432	9.90691	9.95954	10.157	9.91217	10.0677	9.91016	FALSE	-0.146533	0.134262	-1.09139	0.275099	0.452488	9.90691	9.95954	10.157	9.90631	9.92838	9.77742	FALSE	0.0414174	0.136298	0.303873	0.761225	0.947244	9.72669	9.78314	10.1378	9.95222	9.91244	9.94347	FALSE	-0.0995268	0.136839	-0.72733	0.467024	0.999917	9.72669	9.78314	10.1378	9.82076	9.69218	9.8842	FALSE	-0.0972002	0.133463	-0.728292	0.466435	0.999991	9.91217	10.0677	9.91016	9.90631	9.92838	9.77742	FALSE
TraesCS5A02G400200	121.351	-0.0392991	0.330368	-0.118956	0.905311	0.944095	6.84204	6.66759	6.7843	6.73348	6.10695	7.16959	FALSE	0.371482	0.327674	1.13369	0.256923	0.430978	6.84204	6.66759	6.7843	6.86022	7.2282	6.96206	FALSE	0.271575	0.320676	0.846881	0.397061	0.773958	7.57319	7.23442	7.6408	7.69871	7.69526	7.74748	FALSE	0.41885	0.320495	1.30689	0.191251	0.999917	7.57319	7.23442	7.6408	7.5708	7.89953	8.00393	FALSE	0.410781	0.322984	1.27183	0.203433	0.902703	6.73348	6.10695	7.16959	6.86022	7.2282	6.96206	FALSE
TraesCS5A02G400400	341.391	0.267753	0.243677	1.0988	0.271854	0.429804	8.04917	8.59072	8.83067	8.73111	8.83757	8.7326	FALSE	0.393817	0.243466	1.61754	0.105761	0.227127	8.04917	8.59072	8.83067	8.67603	8.5971	9.27468	FALSE	-0.10658	0.248571	-0.428773	0.668089	0.913695	8.39265	8.45006	8.37271	8.4593	8.1911	8.27244	FALSE	0.109398	0.248185	0.440793	0.659363	0.999917	8.39265	8.45006	8.37271	8.2073	8.77406	8.47304	FALSE	0.126065	0.241497	0.522013	0.601662	0.999991	8.73111	8.83757	8.7326	8.67603	8.5971	9.27468	FALSE
TraesCS5A02G400500	89.889	4.56246	0.533483	8.5522	1.2076e-17	9.54433e-16	5.51366	5.3217	5.59337	8.63728	8.42788	8.00529	TRUE	4.06634	0.534138	7.6129	2.68022e-14	1.91747e-12	5.51366	5.3217	5.59337	8.19116	7.9986	7.6085	TRUE	0.526814	0.658803	0.799654	0.423911	0.791948	5.14749	4.41054	5.55735	4.87134	5.24616	5.79322	FALSE	0.682754	0.657001	1.0392	0.298713	0.999917	5.14749	4.41054	5.55735	5.54387	5.57361	5.09707	FALSE	-0.496115	0.478069	-1.03775	0.299387	0.964575	8.63728	8.42788	8.00529	8.19116	7.9986	7.6085	FALSE
TraesCS5A02G400700	111.897	-0.871583	0.289331	-3.0124	0.00259188	0.00972724	7.95043	7.15371	7.32763	6.92709	6.95217	6.72286	TRUE	-0.981309	0.290215	-3.38132	0.000721385	0.00396218	7.95043	7.15371	7.32763	6.76466	6.7214	6.89445	TRUE	-0.251485	0.293316	-0.857386	0.391232	0.769368	7.529	7.24942	7.52391	7.10556	7.47203	7.1293	FALSE	-0.0305252	0.292477	-0.104368	0.916878	0.999917	7.529	7.24942	7.52391	7.61557	7.50018	7.07548	FALSE	-0.109727	0.29238	-0.375288	0.707446	0.999991	6.92709	6.95217	6.72286	6.76466	6.7214	6.89445	FALSE
TraesCS5A02G400800	29.2823	1.15653	0.503646	2.29632	0.0216576	0.0591092	5.51366	5.60189	5.89464	6.09191	6.14036	6.48239	FALSE	1.20599	0.503253	2.39639	0.0165576	0.0535349	5.51366	5.60189	5.89464	6.32111	6.30812	6.20464	FALSE	0.249797	0.514207	0.48579	0.627116	0.896689	5.7551	6.32324	5.46179	5.94085	5.82131	6.25601	FALSE	-0.0789749	0.522759	-0.151073	0.879918	0.999917	5.7551	6.32324	5.46179	5.92458	5.47682	6.0823	FALSE	0.049457	0.474383	0.104256	0.916967	0.999991	6.09191	6.14036	6.48239	6.32111	6.30812	6.20464	FALSE
TraesCS5A02G400900	127.769	-0.340962	0.263365	-1.29464	0.195444	0.338408	7.77371	7.77567	7.77484	7.05801	7.64854	7.70604	FALSE	-0.209894	0.262799	-0.798686	0.424472	0.607888	7.77371	7.77567	7.77484	7.71796	7.6522	7.42644	FALSE	-0.0420122	0.280331	-0.149866	0.88087	0.972799	7.25736	7.35009	6.77077	7.21824	6.90024	7.20148	FALSE	-0.16293	0.282593	-0.576553	0.564242	0.999917	7.25736	7.35009	6.77077	7.12866	7.0523	6.87274	FALSE	0.131069	0.261759	0.500723	0.616566	0.999991	7.05801	7.64854	7.70604	7.71796	7.6522	7.42644	FALSE
TraesCS5A02G401100	206.973	-1.80722	0.358006	-5.04801	4.46442e-07	4.19036e-06	9.37024	9.58001	8.79421	7.46704	6.98689	8.29836	TRUE	-2.33143	0.359832	-6.47921	9.22061e-11	3.18079e-09	9.37024	9.58001	8.79421	7.10441	7.51878	7.17537	TRUE	-0.783764	0.372902	-2.1018	0.0355709	0.23507	7.67795	7.7358	7.17421	6.72934	6.75547	7.31401	FALSE	-0.0196075	0.368666	-0.053185	0.957585	0.999917	7.67795	7.7358	7.17421	7.63019	7.40887	7.54953	FALSE	-0.524211	0.362226	-1.44719	0.147843	0.83568	7.46704	6.98689	8.29836	7.10441	7.51878	7.17537	FALSE
TraesCS5A02G401200	838.918	-0.0598047	0.416535	-0.143577	0.885835	0.931953	11.4504	10.3844	9.47696	11.0488	10.6062	9.93417	FALSE	-0.168979	0.416567	-0.405647	0.685002	0.820626	11.4504	10.3844	9.47696	10.0373	9.94347	11.1609	FALSE	1.39771	0.427926	3.26624	0.00108987	0.0213159	7.06771	7.27893	7.53325	8.35668	8.34211	8.68042	TRUE	0.000787796	0.432943	0.00181963	0.998548	0.999917	7.06771	7.27893	7.53325	6.827	7.50018	7.50084	FALSE	-0.109173	0.416408	-0.262177	0.793185	0.999991	11.0488	10.6062	9.93417	10.0373	9.94347	11.1609	FALSE
TraesCS5A02G401400	486.935	0.984343	0.233241	4.22027	2.44005e-05	0.000156067	8.15818	8.80792	9.09316	9.55725	9.8897	9.47747	TRUE	0.951686	0.233276	4.07965	4.51026e-05	0.00036725	8.15818	8.80792	9.09316	9.57782	9.70125	9.5828	TRUE	0.206439	0.238369	0.866049	0.386463	0.766222	8.4815	8.50026	8.53813	8.86439	8.78876	8.3731	FALSE	0.0453518	0.239216	0.189585	0.849634	0.999917	8.4815	8.50026	8.53813	8.32347	8.78605	8.49782	FALSE	-0.0326562	0.230629	-0.141596	0.887399	0.999991	9.55725	9.8897	9.47747	9.57782	9.70125	9.5828	FALSE
TraesCS5A02G401500	383.03	-0.611398	0.174233	-3.50909	0.000449651	0.00209785	9.01692	9.20948	9.17099	8.69235	8.40616	8.6184	TRUE	-0.654199	0.174367	-3.75185	0.000175535	0.00118944	9.01692	9.20948	9.17099	8.4451	8.54988	8.61754	TRUE	-0.0142112	0.179895	-0.0789971	0.937035	0.986744	8.4348	8.73835	8.65288	8.59654	8.58622	8.62142	FALSE	0.222259	0.179393	1.23895	0.215363	0.999917	8.4348	8.73835	8.65288	8.81061	8.47118	9.09585	FALSE	-0.0428007	0.174541	-0.245218	0.806287	0.999991	8.69235	8.40616	8.6184	8.4451	8.54988	8.61754	FALSE
TraesCS5A02G401600	1147.33	-1.6549	0.263327	-6.28458	3.28738e-10	5.97182e-09	12.157	11.6256	11.2095	10.1484	10.0775	10.0714	TRUE	-1.62643	0.263311	-6.17684	6.53992e-10	1.90382e-08	12.157	11.6256	11.2095	10.1038	10.2364	10.0332	TRUE	-0.677383	0.268378	-2.52399	0.0116032	0.116141	9.717	9.10918	9.29803	9.13011	8.31316	8.7607	FALSE	-0.655673	0.268591	-2.44115	0.0146404	0.551686	9.717	9.10918	9.29803	8.54239	8.54841	9.18686	FALSE	0.028469	0.263787	0.107924	0.914056	0.999991	10.1484	10.0775	10.0714	10.1038	10.2364	10.0332	FALSE
TraesCS5A02G401700	776.06	0.1352	0.148321	0.911535	0.362013	0.527303	9.71291	9.58207	9.58923	9.8824	9.69301	9.68867	FALSE	0.0168607	0.148499	0.113541	0.909602	0.950293	9.71291	9.58207	9.58923	9.70373	9.71136	9.51207	FALSE	-0.20516	0.150441	-1.36373	0.172653	0.551128	9.82924	9.79071	9.63453	9.58984	9.48183	9.60229	FALSE	-0.0547144	0.150341	-0.363935	0.715906	0.999917	9.82924	9.79071	9.63453	9.78084	9.36492	9.90282	FALSE	-0.118339	0.147267	-0.803573	0.421644	0.999991	9.8824	9.69301	9.68867	9.70373	9.71136	9.51207	FALSE
TraesCS5A02G402000	323.27	-0.322006	0.146572	-2.19692	0.0280261	0.0733201	8.6684	8.90698	8.6689	8.44649	8.49995	8.44269	FALSE	-0.0749911	0.145728	-0.514598	0.606834	0.763698	8.6684	8.90698	8.6689	8.75026	8.56673	8.72785	FALSE	0.0268168	0.155872	0.172045	0.863403	0.969482	8.15379	8.19943	8.4333	8.27202	8.17278	8.43321	FALSE	0.292562	0.154977	1.88778	0.0590557	0.834108	8.15379	8.19943	8.4333	8.58391	8.49577	8.50272	FALSE	0.247015	0.144797	1.70594	0.0880195	0.726284	8.44649	8.49995	8.44269	8.75026	8.56673	8.72785	FALSE
TraesCS5A02G402100	1016.34	-0.052091	0.145168	-0.358833	0.71972	0.832217	10.4087	10.0814	9.97524	10.1196	10.0627	10.1652	FALSE	-0.180015	0.145319	-1.23876	0.215436	0.380957	10.4087	10.0814	9.97524	9.77525	10.0498	10.1317	FALSE	0.205452	0.146929	1.39831	0.162021	0.535443	10.0576	10.0288	9.89286	10.2674	10.2326	10.0668	FALSE	-0.219028	0.147916	-1.48076	0.138671	0.981143	10.0576	10.0288	9.89286	9.90487	9.68367	9.75489	FALSE	-0.127924	0.144662	-0.884295	0.376537	0.997794	10.1196	10.0627	10.1652	9.77525	10.0498	10.1317	FALSE
TraesCS5A02G402200	35.6814	0.35102	0.522253	0.672127	0.501503	0.658594	5.87689	6.37728	6.3284	6.76291	6.1888	6.21626	FALSE	-0.0840844	0.525719	-0.159942	0.872927	0.929098	5.87689	6.37728	6.3284	5.89044	6.36424	6.20464	FALSE	-0.835346	0.552295	-1.5125	0.130407	0.480539	6.25367	5.60478	6.52191	5.99779	5.73627	5.55311	FALSE	-0.0536999	0.54014	-0.0994185	0.920806	0.999917	6.25367	5.60478	6.52191	6.40161	6.33431	5.57872	FALSE	-0.435104	0.517213	-0.841247	0.40021	0.999991	6.76291	6.1888	6.21626	5.89044	6.36424	6.20464	FALSE
TraesCS5A02G402300	1881.53	0.799229	0.1913	4.17789	2.94228e-05	0.000184444	9.45995	9.04233	8.76938	9.56397	9.98872	10.0167	TRUE	0.60724	0.191509	3.17082	0.00152009	0.00745714	9.45995	9.04233	8.76938	9.82409	9.41456	9.78988	TRUE	-0.201097	0.187658	-1.07161	0.283893	0.682062	11.4851	11.801	11.5613	11.3721	11.3909	11.505	FALSE	0.0781981	0.187577	0.416886	0.676762	0.999917	11.4851	11.801	11.5613	11.604	11.7047	11.7836	FALSE	-0.191989	0.189263	-1.0144	0.31039	0.969444	9.56397	9.98872	10.0167	9.82409	9.41456	9.78988	FALSE
TraesCS5A02G402400	479.413	0.715575	0.242344	2.95272	0.00314984	0.0115018	7.80945	7.44006	6.96435	7.74553	8.13879	8.16289	TRUE	0.585054	0.242792	2.40969	0.0159661	0.0520031	7.80945	7.44006	6.96435	7.94693	7.63082	8.13057	FALSE	-0.131308	0.231006	-0.568421	0.569749	0.870571	9.51919	9.94999	9.52548	9.53127	9.53278	9.59794	FALSE	0.0987955	0.230823	0.428013	0.668641	0.999917	9.51919	9.94999	9.52548	9.7331	9.76458	9.81903	FALSE	-0.13052	0.236222	-0.552531	0.580585	0.999991	7.74553	8.13879	8.16289	7.94693	7.63082	8.13057	FALSE
TraesCS5A02G402500	427.703	0.908972	0.2111	4.30588	1.66321e-05	0.000110587	8.36361	7.87415	8.12885	8.66758	9.20876	8.90973	TRUE	0.86952	0.211178	4.11748	3.83034e-05	0.000319546	8.36361	7.87415	8.12885	8.82083	9.06217	8.83249	TRUE	-0.0486972	0.209647	-0.232282	0.816319	0.963715	9.10135	9.08476	8.99138	8.96592	9.32549	8.67214	FALSE	-0.0719104	0.209998	-0.342434	0.732024	0.999917	9.10135	9.08476	8.99138	8.92946	9.12186	8.92033	FALSE	-0.0394526	0.206598	-0.190963	0.848555	0.999991	8.66758	9.20876	8.90973	8.82083	9.06217	8.83249	FALSE
TraesCS5A02G402600	21362.1	-1.701	0.290418	-5.85708	4.71076e-09	6.70333e-08	13.8215	13.7337	13.6308	12.712	11.1838	11.8121	TRUE	-1.27252	0.290366	-4.38245	1.17353e-05	0.000114113	13.8215	13.7337	13.6308	11.9783	12.9617	12.2716	TRUE	-0.252821	0.290209	-0.871169	0.383662	0.764397	15.3124	15.102	15.0439	14.7624	14.7594	15.156	FALSE	0.0466161	0.290204	0.160632	0.872383	0.999917	15.3124	15.102	15.0439	15.1148	15.194	15.2974	FALSE	0.428489	0.290478	1.47511	0.140182	0.823134	12.712	11.1838	11.8121	11.9783	12.9617	12.2716	FALSE
TraesCS5A02G402700	308.236	0.825843	0.221155	3.73423	0.000188292	0.000971295	7.89836	8.31979	8.44397	8.94812	9.04416	8.94515	TRUE	0.706471	0.221368	3.19138	0.00141593	0.0070221	7.89836	8.31979	8.44397	8.8277	8.6188	9.11985	TRUE	0.244722	0.229045	1.06844	0.28532	0.683399	8.09481	8.00399	7.86383	8.28225	8.44098	7.78663	FALSE	0.123829	0.230132	0.538076	0.590524	0.999917	8.09481	8.00399	7.86383	7.95364	8.09948	8.22235	FALSE	-0.119372	0.217494	-0.54885	0.583108	0.999991	8.94812	9.04416	8.94515	8.8277	8.6188	9.11985	FALSE
TraesCS5A02G402800	2.922	-0.442988	2.47059	-0.179305	0.857698	0.914088	4.41054	4.41054	5.1473	4.41054	4.41054	5.04733	FALSE	0.303934	2.44177	0.124473	0.900941	0.945316	4.41054	4.41054	5.1473	5.05448	4.41054	4.92813	FALSE	-0.557767	2.74671	-0.203067	0.839082	NA	4.93444	4.41054	4.41054	4.41054	4.83271	4.41054	FALSE	3.46502	2.54339	1.36236	0.173084	NA	4.93444	4.41054	4.41054	5.86985	5.24378	4.41054	FALSE	0.746916	2.43625	0.306584	0.75916	NA	4.41054	4.41054	5.04733	5.05448	4.41054	4.92813	FALSE
TraesCS5A02G403100	242.914	0.679767	0.206299	3.29506	0.000984023	0.00417499	7.66856	7.42145	7.30148	8.33749	7.95817	7.71581	TRUE	0.69526	0.206252	3.37092	0.000749168	0.00409226	7.66856	7.42145	7.30148	7.94693	7.99027	8.17291	TRUE	-0.257167	0.20222	-1.27172	0.203473	0.592812	8.48723	8.51865	8.41339	8.38541	8.18197	8.16414	FALSE	-0.0634471	0.201821	-0.314373	0.753238	0.999917	8.48723	8.51865	8.41339	8.51532	8.34691	8.3801	FALSE	0.0154932	0.198807	0.077931	0.937883	0.999991	8.33749	7.95817	7.71581	7.94693	7.99027	8.17291	FALSE
TraesCS5A02G403200	101.121	0.372382	0.452046	0.823771	0.41007	0.575003	6.12448	6.61786	6.01888	6.51853	6.69112	6.25997	FALSE	0.694955	0.449995	1.54436	0.122501	0.253374	6.12448	6.61786	6.01888	6.14136	6.64637	7.14685	FALSE	0.919728	0.435051	2.11407	0.0345093	0.230868	7.70792	7.37757	6.37703	8.0017	8.04254	7.94017	FALSE	0.058762	0.438806	0.133913	0.893471	0.999917	7.70792	7.37757	6.37703	7.35839	6.98276	7.51071	FALSE	0.322573	0.440649	0.732041	0.464144	0.999991	6.51853	6.69112	6.25997	6.14136	6.64637	7.14685	FALSE
TraesCS5A02G403300	1858.92	-0.0208348	0.14414	-0.144546	0.885069	0.931495	10.8023	11.014	10.7513	11.0692	10.7767	10.6397	FALSE	-0.06731	0.144173	-0.466869	0.640594	0.788332	10.8023	11.014	10.7513	10.8723	10.8087	10.6971	FALSE	-0.0340847	0.144911	-0.235211	0.814045	0.963059	11.0397	10.9766	10.7544	10.8984	10.7992	10.9818	FALSE	0.0998615	0.144887	0.689237	0.490674	0.999917	11.0397	10.9766	10.7544	10.8616	11.0288	11.1719	FALSE	-0.046475	0.143749	-0.323308	0.746462	0.999991	11.0692	10.7767	10.6397	10.8723	10.8087	10.6971	FALSE
TraesCS5A02G403400	17.0314	-1.07596	0.637471	-1.68785	0.0914397	0.188767	5.19982	5.71597	5.59337	5.37353	4.94293	5.18737	FALSE	-0.577948	0.619571	-0.932819	0.350913	0.535351	5.19982	5.71597	5.59337	5.34962	5.20309	5.42994	FALSE	0.131146	0.588665	0.222785	0.823703	0.965858	6.13152	5.60478	5.72406	5.47173	6.19026	5.92748	FALSE	0.178933	0.589729	0.303416	0.761573	0.999917	6.13152	5.60478	5.72406	5.86985	5.92118	5.99198	FALSE	0.498009	0.638427	0.780055	0.435358	0.999991	5.37353	4.94293	5.18737	5.34962	5.20309	5.42994	FALSE
TraesCS5A02G403500	13.8266	-0.540859	0.650256	-0.831763	0.405543	0.570586	5.19982	5.37505	5.44174	5.37353	4.94293	5.18737	FALSE	-0.122475	0.635178	-0.19282	0.8471	0.913887	5.19982	5.37505	5.44174	5.34962	5.11141	5.42994	FALSE	-0.0985271	0.59558	-0.16543	0.868605	0.970392	5.92097	5.60478	5.72406	5.47173	6.02041	5.55311	FALSE	0.0328122	0.595052	0.0551417	0.956026	0.999917	5.92097	5.60478	5.72406	5.75144	5.61855	5.92759	FALSE	0.418383	0.634875	0.659	0.509896	0.999991	5.37353	4.94293	5.18737	5.34962	5.11141	5.42994	FALSE
TraesCS5A02G403600	2119.19	-2.54997	0.302089	-8.44112	3.14305e-17	2.27111e-15	10.0201	9.76233	9.24031	7.4958	6.92554	7.80993	TRUE	-2.43233	0.301629	-8.06398	7.38514e-16	6.9666e-14	10.0201	9.76233	9.24031	6.89662	7.99027	7.55578	TRUE	-0.14672	0.295219	-0.496988	0.619198	0.89306	11.7586	11.8928	12.2268	11.9605	11.7432	11.7708	FALSE	0.0313148	0.295202	0.106079	0.91552	0.999917	11.7586	11.8928	12.2268	12.0776	11.7943	12.1194	FALSE	0.117645	0.30612	0.384309	0.700749	0.999991	7.4958	6.92554	7.80993	6.89662	7.99027	7.55578	FALSE
TraesCS5A02G403700	669.133	-0.148841	0.16842	-0.88375	0.376831	0.542482	9.82793	9.55918	9.49408	9.69819	9.51805	9.22482	FALSE	-0.109865	0.168367	-0.652535	0.514056	0.687792	9.82793	9.55918	9.49408	9.39435	9.7214	9.45344	FALSE	0.1405	0.171672	0.818421	0.413117	0.784891	9.10135	9.35694	9.37192	9.2335	9.43477	9.55588	FALSE	0.194183	0.1718	1.13029	0.258355	0.999917	9.10135	9.35694	9.37192	9.46333	9.51881	9.40903	FALSE	0.0389761	0.167673	0.232453	0.816186	0.999991	9.69819	9.51805	9.22482	9.39435	9.7214	9.45344	FALSE
TraesCS5A02G403800	160.438	-0.64061	0.373074	-1.71711	0.0859585	0.180001	8.96753	8.10568	8.09415	8.10944	7.66442	7.8853	FALSE	-0.55346	0.372884	-1.48427	0.137738	0.276302	8.96753	8.10568	8.09415	7.38915	8.27693	8.10163	FALSE	0.16613	0.398317	0.417079	0.676621	0.916966	6.88384	6.7298	6.48216	6.29159	7.01006	7.02676	FALSE	0.670118	0.395329	1.69509	0.0900582	0.916909	6.88384	6.7298	6.48216	7.42724	6.66218	7.32136	FALSE	0.0871506	0.373088	0.233593	0.815301	0.999991	8.10944	7.66442	7.8853	7.38915	8.27693	8.10163	FALSE
TraesCS5A02G404000	9.87395	-0.690471	1.01013	-0.683546	0.494262	0.652898	5.9367	4.87176	5.01424	5.2286	4.94293	5.37321	FALSE	-1.31964	1.0303	-1.28083	0.200255	0.36148	5.9367	4.87176	5.01424	4.93775	5.06032	5.1387	FALSE	0.42708	1.02437	0.416918	0.676738	0.917045	5.14749	5.17849	5.55735	5.32089	5.8745	4.88711	FALSE	1.00161	1.01592	0.985919	0.324173	0.999917	5.14749	5.17849	5.55735	6.20763	5.24378	5.24753	FALSE	-0.629165	1.03368	-0.608666	0.542746	0.999991	5.2286	4.94293	5.37321	4.93775	5.06032	5.1387	FALSE
TraesCS5A02G404300	13.7512	-1.23514	1.03457	-1.19386	0.232531	0.383921	5.59752	5.42522	5.01424	5.43742	4.41054	4.78017	FALSE	-3.78778	1.28086	-2.95721	0.00310438	0.0134781	5.59752	5.42522	5.01424	4.41054	4.87192	4.41054	TRUE	-1.04692	0.988565	-1.05903	0.289586	0.68746	5.92097	6.35279	5.23184	5.51678	5.57685	5.35126	FALSE	0.194402	0.972141	0.199973	0.841502	0.999917	5.92097	6.35279	5.23184	5.54387	6.38017	5.99198	FALSE	-2.55264	1.29801	-1.96658	0.0492321	0.589213	5.43742	4.41054	4.78017	4.41054	4.87192	4.41054	FALSE
TraesCS5A02G404400	184.848	-0.0174882	0.237338	-0.0736848	0.941261	0.965777	7.53793	7.50333	7.70399	7.31367	7.63247	7.73514	FALSE	-0.103166	0.237778	-0.433878	0.664377	0.805774	7.53793	7.50333	7.70399	7.39542	7.7594	7.31615	FALSE	-0.49575	0.236854	-2.09306	0.0363439	0.23821	8.18239	8.32327	8.11329	7.48345	7.75216	8.07243	FALSE	-0.144538	0.235519	-0.613697	0.539416	0.999917	8.18239	8.32327	8.11329	8.25958	8.08656	7.87312	FALSE	-0.085678	0.234672	-0.365097	0.715039	0.999991	7.31367	7.63247	7.73514	7.39542	7.7594	7.31615	FALSE
TraesCS5A02G404500	3352.5	-2.14672	0.279587	-7.67818	1.6137e-14	7.32235e-13	11.4978	11.614	11.4136	9.93513	8.72696	9.38954	TRUE	-1.16399	0.278916	-4.17327	3.00255e-05	0.000259047	11.4978	11.614	11.4136	9.98919	10.8584	10.1084	TRUE	0.106875	0.278382	0.383915	0.701041	0.926228	12.3991	12.0777	12.2532	12.187	12.056	12.7313	FALSE	0.130287	0.278398	0.467988	0.639793	0.999917	12.3991	12.0777	12.2532	12.3786	12.1742	12.5575	FALSE	0.982729	0.279827	3.51191	0.000444895	0.0578854	9.93513	8.72696	9.38954	9.98919	10.8584	10.1084	FALSE
TraesCS5A02G404600	191.723	-0.388698	0.226716	-1.71447	0.0864432	0.180712	8.06105	7.95986	7.53585	7.42577	7.58871	7.63056	FALSE	-0.426007	0.226926	-1.8773	0.0604772	0.148939	8.06105	7.95986	7.53585	7.21548	7.49526	7.7926	FALSE	-0.264085	0.22788	-1.15888	0.246506	0.643214	8.15379	8.11316	8.14992	7.82356	8.10674	7.78663	FALSE	-0.101833	0.227584	-0.447453	0.654548	0.999917	8.15379	8.11316	8.14992	7.99918	8.21081	7.93275	FALSE	-0.0373094	0.226054	-0.165046	0.868908	0.999991	7.42577	7.58871	7.63056	7.21548	7.49526	7.7926	FALSE
TraesCS5A02G404800	660.401	-2.07797	0.35949	-5.78033	7.45523e-09	1.01822e-07	8.28999	9.03933	8.91796	7.43769	6.15672	7.27344	TRUE	-0.913143	0.355451	-2.56897	0.0102002	0.0361119	8.28999	9.03933	8.91796	7.60952	8.50688	7.63921	TRUE	-0.239266	0.351849	-0.680025	0.496488	0.835091	10.3282	10.0873	10.21	9.76162	9.87064	10.2638	FALSE	-0.000771759	0.351756	-0.00219402	0.998249	0.999917	10.3282	10.0873	10.21	10.2932	10.0997	10.2336	FALSE	1.16483	0.360217	3.23369	0.00122202	0.0999568	7.43769	6.15672	7.27344	7.60952	8.50688	7.63921	FALSE
TraesCS5A02G404900	71.3573	0.458135	0.443387	1.03326	0.301482	0.463447	6.2425	5.97099	5.44174	6.43406	5.77562	6.18623	FALSE	-0.122585	0.451162	-0.271709	0.785846	0.881512	6.2425	5.97099	5.44174	5.61828	5.84073	6.09666	FALSE	0.221054	0.41253	0.53585	0.592062	0.880736	7.28436	6.85483	7.24467	7.391	7.49453	6.98623	FALSE	0.266074	0.412864	0.644459	0.519278	0.999917	7.28436	6.85483	7.24467	7.37592	7.59513	6.99225	FALSE	-0.580719	0.43528	-1.33413	0.182162	0.877686	6.43406	5.77562	6.18623	5.61828	5.84073	6.09666	FALSE
TraesCS5A02G405000	358.019	0.117749	0.196341	0.599716	0.548695	0.699718	8.35882	8.17885	8.4518	8.60371	8.23005	8.45722	FALSE	0.160125	0.19623	0.816009	0.414495	0.59842	8.35882	8.17885	8.4518	8.43312	8.46854	8.52546	FALSE	-0.257896	0.196115	-1.31503	0.188501	0.57315	9.10879	8.86811	8.81703	8.63289	8.44098	8.98439	FALSE	-0.0890378	0.195908	-0.454487	0.649478	0.999917	9.10879	8.86811	8.81703	8.70515	8.71671	9.10875	FALSE	0.0423768	0.193794	0.218669	0.826908	0.999991	8.60371	8.23005	8.45722	8.43312	8.46854	8.52546	FALSE
TraesCS5A02G405100	13.0402	0.78266	0.83013	0.942816	0.345775	0.510911	5.05762	5.81871	5.78422	5.74929	5.92397	6.17093	FALSE	0.392755	0.833569	0.471173	0.637517	0.78619	5.05762	5.81871	5.78422	5.74034	5.70434	5.88482	FALSE	-3.76215	1.31856	-2.85323	0.00432777	0.0586605	5.442	5.71187	4.41054	4.41054	4.41054	4.88711	FALSE	-1.22798	0.955279	-1.28547	0.198628	0.999917	5.442	5.71187	4.41054	5.02732	4.89603	5.17634	FALSE	-0.3899	0.816761	-0.477373	0.633096	0.999991	5.74929	5.92397	6.17093	5.74034	5.70434	5.88482	FALSE
TraesCS5A02G405200	2.5358	3.01016	2.42952	1.23899	0.215348	0.362826	4.41054	4.41054	4.83897	5.37353	5.1593	4.41054	FALSE	3.71717	2.422	1.53475	0.124844	0.257082	4.41054	4.41054	4.83897	5.66887	4.78779	5.22256	FALSE	-0.378459	2.73318	-0.138468	0.88987	NA	4.41054	4.41054	4.41054	4.41054	4.41054	4.41054	FALSE	1.66446	2.65922	0.62592	0.531368	NA	4.41054	4.41054	4.41054	4.41054	4.41054	4.89825	FALSE	0.707055	2.20176	0.321132	0.748111	NA	5.37353	5.1593	4.41054	5.66887	4.78779	5.22256	FALSE
TraesCS5A02G405300	12.158	0.398568	1.24277	0.320708	0.748432	0.850735	5.05762	6.15506	5.94597	6.12438	6.01906	5.87505	FALSE	-0.558082	1.24924	-0.446736	0.655066	0.799118	5.05762	6.15506	5.94597	5.66887	5.86187	5.04279	FALSE	-2.01908	1.67671	-1.20419	0.228514	0.622822	4.41054	5.34577	4.41054	4.41054	4.41054	4.88711	FALSE	0.0997089	1.43636	0.0694179	0.944657	0.999917	4.41054	5.34577	4.41054	4.41054	5.36842	4.41054	FALSE	-0.956636	1.24288	-0.769695	0.441481	0.999991	6.12438	6.01906	5.87505	5.66887	5.86187	5.04279	FALSE
TraesCS5A02G405700	50.117	-0.839421	0.544081	-1.54282	0.122874	0.237901	5.9367	6.2488	5.01424	5.6559	5.4582	5.37321	FALSE	-0.459411	0.535864	-0.857329	0.391263	0.576731	5.9367	6.2488	5.01424	5.66887	5.67978	5.59718	FALSE	-0.0087574	0.495852	-0.0176613	0.985909	0.997434	6.98719	6.51695	7.24467	7.14034	7.09197	6.51491	FALSE	-0.101373	0.49716	-0.203905	0.838428	0.999917	6.98719	6.51695	7.24467	6.74668	6.98276	6.90362	FALSE	0.380008	0.54239	0.700618	0.483541	0.999991	5.6559	5.4582	5.37321	5.66887	5.67978	5.59718	FALSE
TraesCS5A02G406000	37.6051	0.639453	0.41271	1.5494	0.121286	0.235548	6.2425	6.80647	6.15233	6.55311	7.08605	6.84681	FALSE	-0.268773	0.41955	-0.640623	0.521768	0.694834	6.2425	6.80647	6.15233	6.42797	6.24937	6.12852	FALSE	-0.270066	0.505132	-0.534645	0.592896	0.881093	5.92097	5.48449	5.55735	5.2638	5.61084	5.7569	FALSE	0.674396	0.482441	1.39788	0.162148	0.999917	5.92097	5.48449	5.55735	6.09781	5.92118	5.89397	FALSE	-0.908226	0.409575	-2.21748	0.0265902	0.454613	6.55311	7.08605	6.84681	6.42797	6.24937	6.12852	FALSE
TraesCS5A02G406100	1067.68	1.55348	0.320349	4.84934	1.23871e-06	1.06193e-05	9.65371	8.62326	8.65201	10.7179	10.6679	10.1679	TRUE	1.73225	0.320288	5.40841	6.35879e-08	1.14233e-06	9.65371	8.62326	8.65201	10.596	10.6344	10.8888	TRUE	2.20464	0.322052	6.84561	7.61518e-12	2.36302e-09	7.83996	9.23654	8.79798	10.9828	10.833	10.6382	TRUE	0.816617	0.323224	2.52648	0.0115213	0.510018	7.83996	9.23654	8.79798	9.27377	9.67511	9.49256	FALSE	0.178766	0.318523	0.561233	0.574639	0.999991	10.7179	10.6679	10.1679	10.596	10.6344	10.8888	FALSE
TraesCS5A02G406700	596.755	-0.0913697	0.21989	-0.415524	0.677759	0.801404	9.92156	9.262	9.0371	9.61141	9.24756	9.21972	FALSE	-0.326759	0.220216	-1.48381	0.137858	0.276458	9.92156	9.262	9.0371	9.11275	9.07985	9.25519	FALSE	0.168783	0.222187	0.759644	0.447468	0.805975	9.37248	9.31209	8.94022	9.28	9.28147	9.55363	FALSE	0.100286	0.222532	0.450658	0.652236	0.999917	9.37248	9.31209	8.94022	9.3652	9.36758	9.19897	FALSE	-0.235389	0.219538	-1.0722	0.283629	0.961578	9.61141	9.24756	9.21972	9.11275	9.07985	9.25519	FALSE
TraesCS5A02G406800	103.965	0.666447	0.348997	1.90961	0.056184	0.128369	7.35545	7.47656	7.48276	8.02192	8.17966	7.70604	FALSE	0.165229	0.35039	0.471559	0.637242	0.786066	7.35545	7.47656	7.48276	7.63611	7.67325	7.38458	FALSE	0.228727	0.392953	0.582074	0.560517	0.866564	5.7551	6.26196	6.56049	6.41575	6.4404	6.25601	FALSE	0.131971	0.39604	0.333226	0.738964	0.999917	5.7551	6.26196	6.56049	5.68688	6.62544	6.47539	FALSE	-0.501216	0.345965	-1.44875	0.147408	0.834673	8.02192	8.17966	7.70604	7.63611	7.67325	7.38458	FALSE
TraesCS5A02G407000	466.693	-1.2448	0.355309	-3.50342	0.000459325	0.0021367	10.6278	9.07794	8.57525	8.65755	8.38093	8.60803	TRUE	-1.63927	0.355968	-4.6051	4.12265e-06	4.58735e-05	10.6278	9.07794	8.57525	8.1367	8.27008	8.21065	TRUE	0.0355637	0.357168	0.0995711	0.920685	0.982541	8.90163	8.91967	9.00804	8.81256	9.03858	9.06558	FALSE	0.164561	0.357136	0.46078	0.644956	0.999917	8.90163	8.91967	9.00804	9.22935	9.02066	9.02615	FALSE	-0.394471	0.35676	-1.1057	0.268855	0.954189	8.65755	8.38093	8.60803	8.1367	8.27008	8.21065	FALSE
TraesCS5A02G407100	719.539	0.490521	0.200976	2.44069	0.0146591	0.0426336	10.207	9.79119	9.52403	10.532	10.3266	10.1331	FALSE	0.34962	0.201079	1.73872	0.0820843	0.187996	10.207	9.79119	9.52403	10.4219	10.0627	10.0984	FALSE	0.126721	0.210588	0.601751	0.54734	0.860295	8.24472	8.69055	8.47231	8.55505	8.69586	8.5189	FALSE	0.241913	0.210562	1.14889	0.250601	0.999917	8.24472	8.69055	8.47231	8.74893	8.84458	8.46803	FALSE	-0.140901	0.200041	-0.704364	0.481206	0.999991	10.532	10.3266	10.1331	10.4219	10.0627	10.0984	FALSE
TraesCS5A02G407200	141.17	-0.210053	0.317693	-0.661182	0.508496	0.664611	7.33582	7.47656	7.42759	7.76447	6.63663	7.12576	FALSE	0.0604212	0.316527	0.190888	0.848613	0.914761	7.33582	7.47656	7.42759	7.24366	7.72959	7.36625	FALSE	0.0800674	0.319392	0.250687	0.802056	0.959733	7.58402	7.26425	7.81128	7.57857	7.70811	7.62308	FALSE	0.0734512	0.319989	0.229543	0.818447	0.999917	7.58402	7.26425	7.81128	7.70106	7.43998	7.73742	FALSE	0.270474	0.314689	0.859497	0.390067	0.999991	7.76447	6.63663	7.12576	7.24366	7.72959	7.36625	FALSE
TraesCS5A02G407300	626.919	2.00606	0.245369	8.17567	2.94223e-16	1.82345e-14	8.61722	7.56386	8.22357	9.86837	10.3894	9.80876	TRUE	1.7609	0.245555	7.17112	7.43843e-13	3.95303e-11	8.61722	7.56386	8.22357	9.86911	9.67437	9.8827	TRUE	0.613237	0.245384	2.49909	0.0124512	0.121914	8.62353	8.89646	9.0728	9.48352	9.50023	9.34847	FALSE	0.367501	0.246018	1.4938	0.135229	0.97767	8.62353	8.89646	9.0728	9.2529	9.30513	9.07956	FALSE	-0.24515	0.240672	-1.01861	0.30839	0.967802	9.86837	10.3894	9.80876	9.86911	9.67437	9.8827	FALSE
TraesCS5A02G407400	134.418	1.61234	0.401871	4.0121	6.01817e-05	0.000350828	5.81365	5.06009	5.66104	6.59783	6.43229	5.89473	TRUE	1.08354	0.408022	2.65559	0.00791692	0.0293718	5.81365	5.06009	5.66104	6.10864	5.94263	6.09666	TRUE	0.556545	0.328489	1.69426	0.0902159	0.399202	7.50637	8.20702	7.81891	8.28733	8.54417	8.18763	FALSE	0.30217	0.329608	0.916755	0.359271	0.999917	7.50637	8.20702	7.81891	8.04331	8.08656	8.24598	FALSE	-0.528804	0.357383	-1.47965	0.138965	0.822077	6.59783	6.43229	5.89473	6.10864	5.94263	6.09666	FALSE
TraesCS5A02G407500	58.9313	-1.28591	0.510572	-2.51857	0.0117833	0.0354652	5.74649	6.90535	6.41644	6.02419	5.57583	5.6555	TRUE	-1.33946	0.511521	-2.61858	0.00882963	0.0321297	5.74649	6.90535	6.41644	5.61828	6.01802	5.54469	TRUE	-0.0122477	0.491031	-0.0249428	0.980101	0.996152	7.33684	6.7298	6.81853	7.10556	6.67675	7.11689	FALSE	0.0127664	0.491538	0.0259725	0.979279	0.999917	7.33684	6.7298	6.81853	7.46044	6.50862	6.84114	FALSE	-0.0535498	0.520924	-0.102798	0.918124	0.999991	6.02419	5.57583	5.6555	5.61828	6.01802	5.54469	FALSE
TraesCS5A02G407700	27224.8	-0.880721	0.150746	-5.84241	5.14503e-09	7.26236e-08	15.0268	15.0631	15.0226	14.4715	13.806	14.1209	TRUE	-0.621696	0.150732	-4.12453	3.71495e-05	0.000311361	15.0268	15.0631	15.0226	14.239	14.5779	14.414	TRUE	-0.250859	0.150778	-1.66376	0.0961597	0.412744	15.0577	14.9368	14.8321	14.662	14.6291	14.788	FALSE	0.0092547	0.150769	0.0613835	0.951054	0.999917	15.0577	14.9368	14.8321	14.9619	14.8607	15.0353	FALSE	0.259025	0.15075	1.71824	0.0857527	0.720225	14.4715	13.806	14.1209	14.239	14.5779	14.414	FALSE
TraesCS5A02G407800	3314.91	0.0983537	0.161079	0.610591	0.54147	0.693612	11.7501	11.2069	11.3477	11.3684	11.6283	11.6391	FALSE	-0.185418	0.161193	-1.15029	0.250026	0.422679	11.7501	11.2069	11.3477	11.2723	11.2721	11.2692	FALSE	0.0805239	0.161114	0.499795	0.617219	0.892498	11.6469	12.0885	11.9051	11.8766	12.1709	11.8415	FALSE	0.0952923	0.161152	0.591318	0.554307	0.999917	11.6469	12.0885	11.9051	11.9792	12.0564	11.9177	FALSE	-0.283772	0.160899	-1.76367	0.0777884	0.695836	11.3684	11.6283	11.6391	11.2723	11.2721	11.2692	FALSE
TraesCS5A02G408000	167.395	-1.24254	0.344979	-3.6018	0.000316026	0.00153559	7.73705	7.76836	8.12394	7.26079	6.22005	7.08814	TRUE	-1.13697	0.344386	-3.30143	0.000961935	0.00505696	7.73705	7.76836	8.12394	6.73461	7.07656	7.16118	TRUE	-0.946083	0.344758	-2.74419	0.006066	0.0747122	8.52114	8.14514	7.80361	7.22902	7.14079	7.7711	FALSE	0.0306276	0.341025	0.0898105	0.928438	0.999917	8.52114	8.14514	7.80361	8.14799	8.20485	8.28071	FALSE	0.105578	0.347667	0.303675	0.761375	0.999991	7.26079	6.22005	7.08814	6.73461	7.07656	7.16118	FALSE
TraesCS5A02G408100	1477.3	-0.0794521	0.154781	-0.513321	0.607727	0.747636	10.8566	10.5444	10.7039	10.9296	10.5396	10.3604	FALSE	-0.0627637	0.154771	-0.405527	0.68509	0.820702	10.8566	10.5444	10.7039	10.6843	10.7759	10.4605	FALSE	-0.146027	0.156265	-0.934486	0.350053	0.741328	10.5061	10.4961	10.6082	10.4534	10.3679	10.3659	FALSE	-0.0638886	0.156297	-0.408764	0.682713	0.999917	10.5061	10.4961	10.6082	10.6007	10.3937	10.4235	FALSE	0.0166886	0.154371	0.108107	0.913911	0.999991	10.9296	10.5396	10.3604	10.6843	10.7759	10.4605	FALSE
TraesCS5A02G408400	3184.86	-0.429882	0.237239	-1.81202	0.0699831	0.152816	9.70916	10.2725	10.6908	10.207	9.26142	9.97098	FALSE	-0.151484	0.237036	-0.639077	0.522773	0.695701	9.70916	10.2725	10.6908	9.97072	10.1074	10.3019	FALSE	-0.143447	0.235475	-0.60918	0.542405	0.857862	12.512	12.4408	12.3326	12.3312	12.3312	12.1975	FALSE	0.00645695	0.235466	0.027422	0.978123	0.999917	12.512	12.4408	12.3326	12.4916	12.3054	12.5046	FALSE	0.278398	0.236934	1.175	0.239995	0.936315	10.207	9.26142	9.97098	9.97072	10.1074	10.3019	FALSE
TraesCS5A02G408500	1057.66	-0.259324	0.196926	-1.31686	0.187886	0.328454	9.56528	9.32012	9.62421	9.63328	8.90979	9.15894	FALSE	-0.266457	0.196942	-1.35297	0.176064	0.329416	9.56528	9.32012	9.62421	9.03578	9.58097	9.09813	FALSE	-0.101222	0.194947	-0.519227	0.603602	0.885889	10.6287	10.6087	10.6299	10.5032	10.3987	10.6592	FALSE	0.0141651	0.19494	0.072664	0.942073	0.999917	10.6287	10.6087	10.6299	10.6306	10.5493	10.7238	FALSE	-0.00713276	0.196453	-0.0363076	0.971037	0.999991	9.63328	8.90979	9.15894	9.03578	9.58097	9.09813	FALSE
TraesCS5A02G408600	694.067	-2.77755	0.350164	-7.93213	2.15411e-15	1.15517e-13	9.33662	10.074	9.66174	7.6519	6.47077	7.48358	TRUE	-2.04834	0.347773	-5.88989	3.86455e-09	9.50939e-08	9.33662	10.074	9.66174	7.42634	8.33059	7.71319	TRUE	-0.775405	0.345503	-2.24428	0.0248143	0.188444	10.4251	10.1217	10.2028	8.96592	9.43094	9.97236	FALSE	-8.40442e-05	0.34493	-0.000243656	0.999806	0.999959	10.4251	10.1217	10.2028	10.2235	10.2556	10.287	FALSE	0.729206	0.352512	2.0686	0.0385839	0.530034	7.6519	6.47077	7.48358	7.42634	8.33059	7.71319	FALSE
TraesCS5A02G408700	118.879	-0.0811088	0.30985	-0.261768	0.7935	0.875508	6.59369	7.0597	7.04084	6.55311	6.96964	7.00965	FALSE	-0.243198	0.311095	-0.781749	0.434362	0.617264	6.59369	7.0597	7.04084	6.37567	6.98543	6.81413	FALSE	0.336575	0.302427	1.11291	0.265746	0.664363	7.43621	7.48237	7.6494	7.46544	7.89919	7.98116	FALSE	0.129993	0.304046	0.427545	0.668982	0.999917	7.43621	7.48237	7.6494	7.31356	7.75959	7.7787	FALSE	-0.162089	0.307142	-0.527734	0.597684	0.999991	6.55311	6.96964	7.00965	6.37567	6.98543	6.81413	FALSE
TraesCS5A02G408800	85.2164	0.52955	0.290093	1.82545	0.0679334	0.149279	6.92445	7.42145	7.1333	7.57332	7.58871	7.58859	FALSE	0.491661	0.290255	1.6939	0.0902851	0.202035	6.92445	7.42145	7.1333	7.68273	7.59814	7.36008	FALSE	0.769774	0.348675	2.20771	0.0272644	0.199271	5.66135	5.98033	6.28615	6.15363	6.53413	6.59076	FALSE	-0.0136377	0.36633	-0.037228	0.970303	0.999917	5.66135	5.98033	6.28615	6.14295	5.81747	6.02287	FALSE	-0.0378885	0.283943	-0.133437	0.893848	0.999991	7.57332	7.58871	7.58859	7.68273	7.59814	7.36008	FALSE
TraesCS5A02G408900	13.5492	1.36261	1.1044	1.2338	0.217278	0.36512	5.51366	5.42522	5.2583	5.95228	5.90396	6.02368	FALSE	1.0365	1.10652	0.936722	0.348902	0.533357	5.51366	5.42522	5.2583	5.71706	5.72833	5.95986	FALSE	1.08028	1.21454	0.889459	0.373756	0.757909	5.3084	4.95673	4.41054	4.87134	4.41054	5.82836	FALSE	1.41072	1.20915	1.1667	0.243332	0.999917	5.3084	4.95673	4.41054	4.41054	5.4243	5.74816	FALSE	-0.326099	1.08345	-0.300983	0.763427	0.999991	5.95228	5.90396	6.02368	5.71706	5.72833	5.95986	FALSE
TraesCS5A02G409000	96.4225	0.506235	0.378789	1.33646	0.1814	0.319855	7.43132	7.1308	6.59113	7.69702	7.43007	7.26676	FALSE	0.439544	0.379023	1.15968	0.24618	0.418258	7.43132	7.1308	6.59113	7.83249	7.24957	7.07285	FALSE	0.0215052	0.398155	0.054012	0.956926	0.990723	6.09895	7.04048	6.73796	6.83365	6.66317	6.57221	FALSE	0.334425	0.396284	0.843901	0.398725	0.999917	6.09895	7.04048	6.73796	6.64642	6.89433	7.14117	FALSE	-0.06669	0.373894	-0.178366	0.858435	0.999991	7.69702	7.43007	7.26676	7.83249	7.24957	7.07285	FALSE
TraesCS5A02G409100	584.532	-0.129822	0.162319	-0.799793	0.423831	0.588142	9.08216	9.25683	8.88657	8.98465	9.01173	8.88848	FALSE	-0.0924275	0.162241	-0.569693	0.568886	0.733322	9.08216	9.25683	8.88657	8.85486	8.91669	9.19509	FALSE	-0.300602	0.162348	-1.85159	0.0640843	0.331317	9.35695	9.84981	9.55522	9.33242	9.35005	9.26846	FALSE	0.0288516	0.161807	0.178309	0.85848	0.999917	9.35695	9.84981	9.55522	9.72975	9.58201	9.56451	FALSE	0.0373944	0.161112	0.232101	0.816459	0.999991	8.98465	9.01173	8.88848	8.85486	8.91669	9.19509	FALSE
TraesCS5A02G409200	64.4332	0.0339528	0.651376	0.0521248	0.958429	0.976212	4.86999	5.75134	5.66104	5.83505	5.62961	4.78017	FALSE	-0.0767647	0.653706	-0.11743	0.906519	0.948442	4.86999	5.75134	5.66104	5.31396	5.51812	5.59718	FALSE	-0.540425	0.58775	-0.919481	0.357844	0.745659	7.50637	6.96923	7.9839	7.10556	7.09197	7.20148	FALSE	-0.555108	0.588298	-0.943583	0.345383	0.999917	7.50637	6.96923	7.9839	7.46044	6.69792	7.10213	FALSE	-0.110719	0.639436	-0.17315	0.862533	0.999991	5.83505	5.62961	4.78017	5.31396	5.51812	5.59718	FALSE
TraesCS5A02G409300	102.313	0.340506	0.421042	0.808722	0.418675	0.583004	6.2867	7.15371	7.68404	7.26079	7.07805	7.80537	FALSE	0.411365	0.420836	0.977493	0.328325	0.511691	6.2867	7.15371	7.68404	7.29162	7.54764	7.56114	FALSE	-0.0822661	0.431386	-0.190702	0.848759	0.967826	7.21585	6.7298	6.99425	6.54681	7.11171	7.07898	FALSE	-0.340386	0.434314	-0.783733	0.433197	0.999917	7.21585	6.7298	6.99425	6.70463	7.1055	6.36529	FALSE	0.0708595	0.416994	0.169929	0.865066	0.999991	7.26079	7.07805	7.80537	7.29162	7.54764	7.56114	FALSE
TraesCS5A02G409400	15.6304	-0.417793	0.786867	-0.530957	0.595448	0.738131	6.21979	6.3359	5.9206	5.87551	5.88358	6.09139	FALSE	-1.16674	0.794846	-1.46789	0.142135	0.282624	6.21979	6.3359	5.9206	5.80724	5.48831	5.54469	FALSE	0.2133	0.926671	0.230179	0.817953	0.96439	4.41054	5.17849	5.40995	5.51678	4.41054	5.22873	FALSE	-0.935263	1.00621	-0.929494	0.352633	0.999917	4.41054	5.17849	5.40995	5.02732	4.41054	5.09707	FALSE	-0.748947	0.793733	-0.943575	0.345387	0.986803	5.87551	5.88358	6.09139	5.80724	5.48831	5.54469	FALSE
TraesCS5A02G409600	866.988	-0.958482	0.319938	-2.99584	0.00273694	0.0101966	10.8983	11.0509	10.4988	10.1547	9.35645	10.0817	TRUE	-0.96157	0.319942	-3.00546	0.00265183	0.0118222	10.8983	11.0509	10.4988	9.89547	10.0843	9.70629	TRUE	-0.861002	0.323735	-2.65959	0.00782351	0.0890763	9.74589	9.46489	9.20867	8.00789	8.38248	9.34847	FALSE	-0.338916	0.322973	-1.04936	0.294012	0.999917	9.74589	9.46489	9.20867	9.49724	8.72505	9.18989	FALSE	-0.00308771	0.320149	-0.0096446	0.992305	0.999991	10.1547	9.35645	10.0817	9.89547	10.0843	9.70629	FALSE
TraesCS5A02G409700	107.618	1.35786	0.523794	2.59235	0.0095323	0.0296843	6.72365	6.76177	7.25677	7.87747	8.13123	7.96912	TRUE	1.33025	0.523841	2.53942	0.0111037	0.0386928	6.72365	6.76177	7.25677	7.96375	7.78377	8.14837	TRUE	1.6719	0.560825	2.98115	0.00287169	0.0437067	5.14749	5.34577	6.50219	7.03324	6.91163	6.41337	TRUE	0.808055	0.569278	1.41944	0.155771	0.999318	5.14749	5.34577	6.50219	6.69032	6.2867	5.57872	FALSE	-0.0276034	0.517758	-0.0533134	0.957482	0.999991	7.87747	8.13123	7.96912	7.96375	7.78377	8.14837	FALSE
TraesCS5A02G409800	675.911	-0.376371	0.138359	-2.72026	0.00652305	0.021477	9.69028	9.89786	9.76879	9.49818	9.21945	9.55496	FALSE	-0.354105	0.138322	-2.56001	0.010467	0.036882	9.69028	9.89786	9.76879	9.46939	9.49871	9.38786	FALSE	-0.308127	0.142347	-2.16462	0.0304169	0.214039	9.37864	9.55351	9.55296	9.00953	9.32961	9.26572	FALSE	-0.0111816	0.14177	-0.0788711	0.937135	0.999917	9.37864	9.55351	9.55296	9.58147	9.45772	9.41424	FALSE	0.0222661	0.13797	0.161383	0.871792	0.999991	9.49818	9.21945	9.55496	9.46939	9.49871	9.38786	FALSE
TraesCS5A02G409900	29.3184	-0.294358	0.604945	-0.486586	0.626552	0.761999	6.48699	6.05343	6.43333	5.87551	5.86283	6.61898	FALSE	-0.298609	0.605003	-0.493567	0.621612	0.774411	6.48699	6.05343	6.43333	6.14136	6.35044	5.9956	FALSE	-0.536968	0.649123	-0.82722	0.408113	0.78081	5.66135	5.60478	6.21336	5.0595	5.64368	5.98902	FALSE	-0.20196	0.644051	-0.313578	0.753842	0.999917	5.66135	5.60478	6.21336	5.86985	6.04611	5.24753	FALSE	-0.00424963	0.602797	-0.00704985	0.994375	0.999991	5.87551	5.86283	6.61898	6.14136	6.35044	5.9956	FALSE
TraesCS5A02G410000	47.9988	0.0994114	0.551093	0.180389	0.856847	0.913612	5.74649	6.3359	6.73191	6.28885	6.15672	6.68228	FALSE	-0.000372727	0.551796	-0.000675479	0.999461	0.999785	5.74649	6.3359	6.73191	6.05781	6.15561	6.69895	FALSE	-0.52344	0.559218	-0.936022	0.349262	0.7407	6.51512	6.49101	6.63437	5.81751	5.70632	6.85688	FALSE	0.0594675	0.554465	0.107252	0.914589	0.999917	6.51512	6.49101	6.63437	6.85273	6.66218	6.13888	FALSE	-0.0997833	0.546366	-0.182631	0.855088	0.999991	6.28885	6.15672	6.68228	6.05781	6.15561	6.69895	FALSE
TraesCS5A02G410100	15.1141	1.11409	0.875067	1.27315	0.202965	0.347615	4.86999	5.26457	5.55769	5.04755	5.39311	6.21626	FALSE	1.5026	0.871268	1.72462	0.0845965	0.192384	4.86999	5.26457	5.55769	5.56495	6.05395	5.86525	FALSE	0.54968	0.874387	0.628646	0.529581	0.851961	5.3084	5.71187	5.40995	5.20211	6.02041	5.71928	FALSE	-0.0970886	0.890026	-0.109085	0.913135	0.999917	5.3084	5.71187	5.40995	5.68688	5.57361	4.89825	FALSE	0.388516	0.835352	0.465092	0.641866	0.999991	5.04755	5.39311	6.21626	5.56495	6.05395	5.86525	FALSE
TraesCS5A02G410200	8.41787	0.507761	0.925811	0.54845	0.583383	0.728471	4.86999	4.97424	5.39951	4.93204	5.35862	5.40574	FALSE	1.09118	0.914131	1.19368	0.232604	0.401867	4.86999	4.97424	5.39951	5.50847	5.39244	5.42994	FALSE	-1.59175	0.941611	-1.69046	0.0909403	0.400568	5.66135	5.26669	5.64418	4.87134	5.07455	5.22873	FALSE	-0.797158	0.908905	-0.877054	0.380457	0.999917	5.66135	5.26669	5.64418	5.54387	5.36842	4.41054	FALSE	0.583419	0.874988	0.666773	0.504917	NA	4.93204	5.35862	5.40574	5.50847	5.39244	5.42994	FALSE
TraesCS5A02G410500	121.39	0.801644	0.385675	2.07855	0.0376587	0.0933656	7.75916	7.08381	7.01942	7.86437	8.0653	7.98933	FALSE	0.727691	0.385841	1.88599	0.0592967	0.146683	7.75916	7.08381	7.01942	7.83706	7.49526	8.29289	FALSE	-0.904002	0.409899	-2.20543	0.0274243	0.200126	6.69174	6.81443	7.25608	6.75998	6.33925	5.79322	FALSE	-0.334271	0.404433	-0.826518	0.40851	0.999917	6.69174	6.81443	7.25608	7.04273	6.54873	6.47539	FALSE	-0.073952	0.381102	-0.194047	0.846139	0.999991	7.86437	8.0653	7.98933	7.83706	7.49526	8.29289	FALSE
TraesCS5A02G410700	13.9046	0.64186	0.836534	0.767285	0.442912	0.605896	5.51366	5.42522	5.97079	5.85547	5.98196	6.02368	FALSE	-0.246225	0.845889	-0.291084	0.770987	0.873757	5.51366	5.42522	5.97079	5.89044	5.24483	5.46002	FALSE	-1.68413	0.938283	-1.7949	0.0726689	0.355568	4.93444	5.85429	5.60172	4.73707	5.00548	5.29238	FALSE	-1.00259	0.907866	-1.10434	0.269447	0.999917	4.93444	5.85429	5.60172	5.16314	4.41054	5.57872	FALSE	-0.888081	0.831797	-1.06767	0.285671	0.961915	5.85547	5.98196	6.02368	5.89044	5.24483	5.46002	FALSE
TraesCS5A02G410900	13.8201	1.6707	0.895104	1.86648	0.0619739	0.138782	4.41054	4.73736	5.52064	5.33968	5.4582	5.93309	FALSE	2.01446	0.891377	2.25994	0.0238252	0.0715461	4.41054	4.73736	5.52064	5.61828	5.51812	6.04722	FALSE	0.258655	0.892527	0.2898	0.771969	0.950405	5.14749	5.65974	5.08408	5.42433	5.46694	5.35126	FALSE	1.34325	0.873533	1.53772	0.124116	0.9631	5.14749	5.65974	5.08408	5.58163	5.57361	6.24467	FALSE	0.343761	0.823933	0.41722	0.676518	0.999991	5.33968	5.4582	5.93309	5.61828	5.51812	6.04722	FALSE
TraesCS5A02G411000	37.4008	0.224707	0.444577	0.505441	0.613249	0.751923	6.32938	6.49391	6.1311	6.55311	6.53246	6.2742	FALSE	0.0363138	0.446132	0.081397	0.935126	0.965342	6.32938	6.49391	6.1311	6.26406	6.33649	6.43314	FALSE	-0.33698	0.480362	-0.701512	0.482984	0.827428	6.16323	5.71187	6.26236	5.42433	6.30364	5.79322	FALSE	-0.0670417	0.477115	-0.140515	0.888253	0.999917	6.16323	5.71187	6.26236	6.32759	5.88768	5.82351	FALSE	-0.188393	0.438294	-0.429832	0.667318	0.999991	6.55311	6.53246	6.2742	6.26406	6.33649	6.43314	FALSE
TraesCS5A02G411100	207.257	0.213696	0.217813	0.9811	0.326543	0.490685	8.0432	7.5723	7.76222	7.99017	8.13123	7.81448	FALSE	0.207095	0.217848	0.950637	0.341789	0.525707	8.0432	7.5723	7.76222	7.84617	7.86363	8.19705	FALSE	0.123093	0.221743	0.555116	0.578815	0.874686	7.92726	7.95966	7.9145	8.18748	8.1911	7.66578	FALSE	0.0484712	0.222747	0.217606	0.827736	0.999917	7.92726	7.95966	7.9145	7.87638	7.99265	8.05172	FALSE	-0.00660137	0.214097	-0.0308336	0.975402	0.999991	7.99017	8.13123	7.81448	7.84617	7.86363	8.19705	FALSE
TraesCS5A02G411200	2449.91	0.504203	0.160193	3.14747	0.00164688	0.00656203	10.3425	10.7494	11.1199	11.3177	11.3674	11.1004	FALSE	0.477119	0.160206	2.97815	0.00289991	0.0127219	10.3425	10.7494	11.1199	11.2362	11.2523	11.2307	FALSE	-0.0146365	0.160177	-0.0913772	0.927193	0.984088	11.4283	11.4208	11.4622	11.5041	11.4403	11.3179	FALSE	0.0168545	0.160223	0.105194	0.916222	0.999917	11.4283	11.4208	11.4622	11.4699	11.3776	11.5108	FALSE	-0.0270838	0.159519	-0.169784	0.86518	0.999991	11.3177	11.3674	11.1004	11.2362	11.2523	11.2307	FALSE
TraesCS5A02G411300	1917.03	-1.13384	0.220543	-5.14114	2.7308e-07	2.67425e-06	9.94245	9.5862	9.69832	9.00455	8.25459	8.73021	TRUE	-0.868593	0.220044	-3.94736	7.90162e-05	0.000594183	9.94245	9.5862	9.69832	8.66584	9.19248	8.90521	TRUE	-0.314928	0.216724	-1.45313	0.146189	0.50949	11.9949	11.7249	11.609	11.1753	11.362	11.8113	FALSE	0.0337814	0.216631	0.15594	0.876081	0.999917	11.9949	11.7249	11.609	11.8351	11.7598	11.8594	FALSE	0.26525	0.221043	1.19999	0.230142	0.926275	9.00455	8.25459	8.73021	8.66584	9.19248	8.90521	FALSE
TraesCS5A02G411500	9.16335	-0.163575	1.20896	-0.135301	0.892374	0.935903	5.90719	5.3217	5.20493	5.70365	5.06077	5.52502	FALSE	-0.313216	1.21086	-0.258672	0.795889	0.886388	5.90719	5.3217	5.20493	5.34962	5.11141	5.69444	FALSE	-1.22568	1.29207	-0.948612	0.342818	0.735	4.41054	4.41054	5.93291	4.87134	4.41054	5.35126	FALSE	-0.515336	1.26615	-0.407009	0.684001	0.999917	4.41054	4.41054	5.93291	5.02732	5.24378	5.24753	FALSE	-0.149636	1.20563	-0.124114	0.901225	0.999991	5.70365	5.06077	5.52502	5.34962	5.11141	5.69444	FALSE
TraesCS5A02G411600	120.954	2.75747	0.589413	4.67834	2.89206e-06	2.28269e-05	6.8134	5.94214	6.1311	8.5148	8.64466	8.04828	TRUE	2.86961	0.589312	4.86942	1.11928e-06	1.44966e-05	6.8134	5.94214	6.1311	8.5542	8.43222	8.58141	TRUE	-0.688392	0.650264	-1.05863	0.289766	0.6875	5.3084	6.4375	5.46179	5.47173	5.64368	5.55311	FALSE	-0.678114	0.653036	-1.0384	0.299083	0.999917	5.3084	6.4375	5.46179	5.54387	6.01612	4.41054	FALSE	0.112135	0.576845	0.194394	0.845868	0.999991	8.5148	8.64466	8.04828	8.5542	8.43222	8.58141	FALSE
TraesCS5A02G412100	95.8999	0.068903	0.331565	0.207811	0.835376	0.899773	7.34567	7.16502	7.0827	7.1775	7.10975	7.44872	FALSE	0.0768264	0.331543	0.231724	0.816752	0.897759	7.34567	7.16502	7.0827	7.25753	7.24957	7.27079	FALSE	-0.0610451	0.345514	-0.176679	0.859761	0.968942	7.12889	6.83478	6.83408	6.80466	7.29495	6.43433	FALSE	-0.12858	0.347219	-0.370313	0.71115	0.999917	7.12889	6.83478	6.83408	6.32759	7.19392	6.90362	FALSE	0.00792385	0.327995	0.0241584	0.980726	0.999991	7.1775	7.10975	7.44872	7.25753	7.24957	7.27079	FALSE
TraesCS5A02G412200	53.2721	0.809006	0.506032	1.59873	0.109882	0.218103	5.9367	5.06009	6.1311	5.95228	6.15672	6.48239	FALSE	0.554708	0.508538	1.09079	0.275366	0.452809	5.9367	5.06009	6.1311	5.66887	6.21891	6.26229	FALSE	0.251883	0.481534	0.523086	0.600915	0.884441	6.56156	6.96923	6.75447	7.03324	7.16928	6.55339	FALSE	0.0476659	0.483713	0.0985416	0.921502	0.999917	6.56156	6.96923	6.75447	6.63145	6.92445	6.84114	FALSE	-0.254298	0.488114	-0.520981	0.60238	0.999991	5.95228	6.15672	6.48239	5.66887	6.21891	6.26229	FALSE
TraesCS5A02G412500	74.532	0.327909	0.380194	0.862479	0.388424	0.553826	6.09942	6.05343	6.9302	6.43406	6.61418	6.83767	FALSE	0.563314	0.378623	1.4878	0.136804	0.27495	6.09942	6.05343	6.9302	6.68297	6.93303	6.75778	FALSE	-0.758081	0.376945	-2.01112	0.0443131	0.266858	7.06771	7.29346	7.25608	6.71375	6.96719	6.23181	FALSE	-0.240964	0.37318	-0.645705	0.51847	0.999917	7.06771	7.29346	7.25608	7.12866	7.0658	6.88827	FALSE	0.235405	0.369668	0.636801	0.524254	0.999991	6.43406	6.61418	6.83767	6.68297	6.93303	6.75778	FALSE
TraesCS5A02G412700	27.0287	-0.741241	0.655369	-1.13103	0.258043	0.414134	6.32938	5.99912	6.46647	6.15598	5.57583	5.87505	FALSE	-0.0181812	0.649309	-0.0280008	0.977662	0.987742	6.32938	5.99912	6.46647	6.47822	6.24937	6.04722	FALSE	0.00434404	0.689232	0.00630273	0.994971	0.999028	5.14749	5.34577	6.35492	5.32089	5.50504	6.25601	FALSE	-0.366143	0.699451	-0.523472	0.600646	0.999917	5.14749	5.34577	6.35492	5.68688	5.47682	5.66698	FALSE	0.723061	0.651232	1.1103	0.266871	0.952021	6.15598	5.57583	5.87505	6.47822	6.24937	6.04722	FALSE
TraesCS5A02G412800	19.6281	-1.45569	0.848339	-1.71593	0.0861751	0.180338	6.44938	5.51775	5.01424	5.04755	5.4582	5.30408	FALSE	-0.541252	0.831353	-0.65105	0.515014	0.688582	6.44938	5.51775	5.01424	5.23742	5.90298	5.54469	FALSE	0.670821	0.833495	0.804829	0.420919	0.790197	5.92097	4.95673	6.109	5.75019	6.50364	5.92748	FALSE	-0.158693	0.84564	-0.187661	0.851143	0.999917	5.92097	4.95673	6.109	5.46346	5.7424	5.89397	FALSE	0.914437	0.848268	1.078	0.281032	0.959562	5.04755	5.4582	5.30408	5.23742	5.90298	5.54469	FALSE
TraesCS5A02G412900	239.231	1.28905	0.230987	5.58061	2.39681e-08	2.94108e-07	7.25441	7.45843	7.99547	8.98665	8.62869	8.48017	TRUE	1.17124	0.231233	5.06519	4.07997e-07	5.9359e-06	7.25441	7.45843	7.99547	8.68616	8.48637	8.6453	TRUE	0.340067	0.237735	1.43045	0.152588	0.520862	7.81268	7.62622	7.66645	7.83755	7.95398	8.15225	FALSE	0.0352106	0.240125	0.146634	0.883421	0.999917	7.81268	7.62622	7.66645	7.82032	7.6224	7.74577	FALSE	-0.117806	0.223848	-0.526274	0.598698	0.999991	8.98665	8.62869	8.48017	8.68616	8.48637	8.6453	FALSE
TraesCS5A02G413000	35.9978	0.0306076	0.761953	0.04017	0.967958	0.981649	6.41062	6.9718	6.90695	6.83836	6.92554	6.64042	FALSE	-0.296332	0.763086	-0.388334	0.697769	0.829945	6.41062	6.9718	6.90695	6.29291	6.62413	6.8049	FALSE	2.66445	1.3124	2.0302	0.0423359	0.259951	4.93444	4.41054	4.41054	4.87134	5.57685	4.41054	FALSE	2.56749	1.3197	1.94551	0.051714	0.81207	4.93444	4.41054	4.41054	4.84831	5.57361	4.41054	FALSE	-0.326934	0.760899	-0.429668	0.667437	0.999991	6.83836	6.92554	6.64042	6.29291	6.62413	6.8049	FALSE
TraesCS5A02G413100	6.6447	2.11799	1.72489	1.2279	0.219484	0.367931	4.41054	4.41054	4.83897	4.41054	5.1593	4.93187	FALSE	1.12939	1.77332	0.636882	0.524202	0.696949	4.41054	4.41054	4.83897	4.41054	5.06032	4.41054	FALSE	2.12528	1.42352	1.49298	0.135443	0.490194	4.41054	5.17849	5.08408	5.51678	5.42716	5.8624	FALSE	2.08856	1.42524	1.46541	0.142809	0.98716	4.41054	5.17849	5.08408	5.81227	4.89603	5.82351	FALSE	-0.988598	1.49301	-0.662151	0.507874	NA	4.41054	5.1593	4.93187	4.41054	5.06032	4.41054	FALSE
TraesCS5A02G413300	1126.54	0.921946	0.160639	5.73925	9.50965e-09	1.2744e-07	9.88217	9.50358	9.60683	10.4009	10.6575	10.6083	TRUE	0.720858	0.160798	4.483	7.35993e-06	7.57689e-05	9.88217	9.50358	9.60683	10.5463	10.2598	10.2691	TRUE	0.136325	0.161526	0.843981	0.39868	0.774808	10.2122	10.0708	9.9645	10.4376	9.941	10.2319	FALSE	0.00422008	0.161884	0.0260685	0.979203	0.999917	10.2122	10.0708	9.9645	10.0122	10.1438	10.1109	FALSE	-0.201088	0.15893	-1.26526	0.205778	0.905574	10.4009	10.6575	10.6083	10.5463	10.2598	10.2691	FALSE
TraesCS5A02G413500	435.811	-0.520735	0.244201	-2.13241	0.0329734	0.0837866	9.10517	9.61272	9.557	8.92325	8.71693	9.19399	FALSE	-0.460118	0.244114	-1.88485	0.0594497	0.146972	9.10517	9.61272	9.557	8.96488	9.31528	8.69443	FALSE	0.331723	0.251013	1.32154	0.186321	0.569967	8.44072	8.35774	8.12561	8.05645	8.89005	8.74105	FALSE	0.547448	0.25071	2.18359	0.0289924	0.689974	8.44072	8.35774	8.12561	8.82011	8.80583	8.77809	FALSE	0.060617	0.244068	0.248361	0.803855	0.999991	8.92325	8.71693	9.19399	8.96488	9.31528	8.69443	FALSE
TraesCS5A02G413600	4.68325	5.35446	1.8943	2.82662	0.00470424	0.0162306	4.41054	4.41054	4.71404	6.10826	4.87225	5.40574	TRUE	5.07245	1.89617	2.67511	0.00747051	0.027999	4.41054	4.41054	4.71404	5.6439	5.20309	5.57129	TRUE	-0.37844	2.2234	-0.170208	0.864847	0.969866	4.41054	4.41054	4.41054	4.41054	4.41054	4.41054	FALSE	-0.270178	2.2234	-0.121516	0.903283	0.999917	4.41054	4.41054	4.41054	4.41054	4.41054	4.41054	FALSE	-0.28198	1.49677	-0.188392	0.85057	NA	6.10826	4.87225	5.40574	5.6439	5.20309	5.57129	FALSE
TraesCS5A02G413700	47.6197	2.21226	0.696925	3.17431	0.00150192	0.00604606	5.9367	5.26457	6.39931	7.20583	7.42384	7.46626	TRUE	2.07446	0.697214	2.97536	0.00292644	0.0128209	5.9367	5.26457	6.39931	7.5548	7.31854	6.82329	TRUE	0.393919	0.878173	0.448566	0.653745	0.908504	5.14749	5.34577	4.41054	5.42433	5.13668	4.88711	FALSE	0.720162	0.868811	0.828905	0.407158	0.999917	5.14749	5.34577	4.41054	5.61796	5.24378	4.41054	FALSE	-0.137789	0.680708	-0.20242	0.839588	0.999991	7.20583	7.42384	7.46626	7.5548	7.31854	6.82329	FALSE
TraesCS5A02G413800	3.42952	3.2931	2.35343	1.39928	0.16173	0.293548	4.41054	4.41054	4.41054	5.14415	4.41054	4.41054	FALSE	5.71599	2.30749	2.47715	0.0132437	0.044672	4.41054	4.41054	4.41054	4.93775	5.72833	5.2978	TRUE	4.74076	2.32041	2.04307	0.0410456	NA	4.41054	4.41054	4.41054	5.42433	4.41054	5.35126	FALSE	2.89412	2.38691	1.21249	0.225323	0.999917	4.41054	4.41054	4.41054	4.84831	5.00376	4.41054	FALSE	2.42289	2.04948	1.1822	0.237127	NA	5.14415	4.41054	4.41054	4.93775	5.72833	5.2978	FALSE
TraesCS5A02G414100	4.94839	2.36713	1.42252	1.66404	0.0961036	0.19618	4.41054	4.87176	5.1473	5.04755	5.94363	5.40574	FALSE	0.295572	1.46268	0.202075	0.839858	0.91022	4.41054	4.87176	5.1473	4.78437	4.41054	5.2978	FALSE	1.70594	1.75855	0.970086	0.332003	0.726232	4.41054	4.41054	4.88895	4.41054	5.00548	5.08151	FALSE	2.94619	1.71735	1.71554	0.0862464	0.909206	4.41054	4.41054	4.88895	5.37513	4.89603	5.24753	FALSE	-2.07155	1.37959	-1.50157	0.133208	NA	5.04755	5.94363	5.40574	4.78437	4.41054	5.2978	FALSE
TraesCS5A02G414200	16.2196	6.13559	1.18169	5.19221	2.07817e-07	2.08808e-06	4.41054	4.41054	4.83897	6.40887	6.54445	6.2742	TRUE	6.0902	1.18184	5.15314	2.56156e-07	3.94246e-06	4.41054	4.41054	4.83897	6.40209	6.01802	6.65823	TRUE	3.06159	1.4373	2.13009	0.0331642	0.225208	4.41054	4.41054	4.41054	4.87134	4.83271	4.88711	FALSE	-0.270178	1.76253	-0.15329	0.87817	0.999917	4.41054	4.41054	4.41054	4.41054	4.41054	4.41054	FALSE	-0.0453892	0.593569	-0.0764683	0.939047	0.999991	6.40887	6.54445	6.2742	6.40209	6.01802	6.65823	FALSE
TraesCS5A02G414300	106.047	3.74072	0.616777	6.06496	1.31988e-09	2.10222e-08	6.04767	5.75134	5.99509	8.0946	9.15966	8.36156	TRUE	3.04937	0.617483	4.93839	7.87714e-07	1.06397e-05	6.04767	5.75134	5.99509	7.80938	8.12567	8.07208	TRUE	-1.1399	0.717731	-1.58821	0.11224	0.446251	5.92097	5.48449	5.35481	5.75019	4.83271	4.41054	FALSE	0.367135	0.6718	0.546494	0.584726	0.999917	5.92097	5.48449	5.35481	5.81227	6.13175	5.09707	FALSE	-0.691348	0.595894	-1.16019	0.245973	0.94002	8.0946	9.15966	8.36156	7.80938	8.12567	8.07208	FALSE
TraesCS5A02G414400	75469	-1.20577	0.164906	-7.3119	2.63388e-13	9.19846e-12	16.1282	15.8494	15.7695	15.0203	14.3461	14.7141	TRUE	-0.922753	0.164896	-5.59597	2.19389e-08	4.45562e-07	16.1282	15.8494	15.7695	14.8638	15.2551	14.8498	TRUE	-0.153927	0.164862	-0.933667	0.350476	0.741635	16.847	16.7712	16.7429	16.6163	16.5454	16.7335	FALSE	0.0395091	0.164861	0.239651	0.810601	0.999917	16.847	16.7712	16.7429	16.8015	16.8156	16.8637	FALSE	0.283022	0.164916	1.71615	0.086134	0.720998	15.0203	14.3461	14.7141	14.8638	15.2551	14.8498	FALSE
TraesCS5A02G414700	21.5055	-0.0036248	0.951258	-0.00381053	0.99696	0.998375	5.31829	4.41054	5.81289	4.93204	5.39311	5.67964	FALSE	0.925634	0.939121	0.985639	0.32431	0.507558	5.31829	4.41054	5.81289	5.23742	5.39244	6.2763	FALSE	-0.164393	0.91387	-0.179887	0.857241	0.968798	5.95883	6.12941	6.39876	5.47173	6.53413	6.01859	FALSE	-0.762291	0.921721	-0.82703	0.40822	0.999917	5.95883	6.12941	6.39876	6.28888	5.36842	5.48154	FALSE	0.929258	0.927194	1.00223	0.316234	0.97374	4.93204	5.39311	5.67964	5.23742	5.39244	6.2763	FALSE
TraesCS5A02G415400	3607.55	0.587366	0.124274	4.72638	2.28561e-06	1.84993e-05	12.0386	11.8746	11.953	12.5661	12.5297	12.5212	TRUE	0.509618	0.124293	4.10012	4.12935e-05	0.000340378	12.0386	11.8746	11.953	12.4522	12.4799	12.4536	FALSE	-0.0854112	0.126492	-0.675228	0.499531	0.836499	10.8817	11.1482	11.1651	10.9009	11.0551	11.0009	FALSE	-0.000905176	0.126516	-0.00715462	0.994291	0.999917	10.8817	11.1482	11.1651	11.0553	11.2914	10.8258	FALSE	-0.0777479	0.123889	-0.62756	0.530292	0.999991	12.5661	12.5297	12.5212	12.4522	12.4799	12.4536	FALSE
TraesCS5A02G415600	4169.47	0.690601	0.147597	4.67896	2.88334e-06	2.27719e-05	12.3527	12.0511	12.2199	12.7452	12.9548	12.985	TRUE	0.475845	0.147633	3.22316	0.00126786	0.00639974	12.3527	12.0511	12.2199	12.6282	12.6941	12.732	FALSE	-0.0341562	0.149488	-0.228488	0.819267	0.964881	10.8566	11.1125	11.361	11.0281	11.2311	11.0042	FALSE	-0.251343	0.149778	-1.6781	0.0933273	0.923241	10.8566	11.1125	11.361	10.732	11.0686	10.816	FALSE	-0.214756	0.147332	-1.45763	0.144942	0.830882	12.7452	12.9548	12.985	12.6282	12.6941	12.732	FALSE
TraesCS5A02G416000	6.40671	-1.02451	1.45164	-0.705761	0.480337	0.640673	5.31829	4.41054	4.41054	4.41054	4.41054	5.04733	FALSE	-2.6112	1.67666	-1.55738	0.11938	0.248423	5.31829	4.41054	4.41054	4.41054	4.41054	4.77751	FALSE	-0.932103	1.29499	-0.719778	0.471662	0.820222	5.3084	5.71187	5.55735	5.42433	5.00548	5.22873	FALSE	-0.105913	1.27942	-0.0827818	0.934025	0.999917	5.3084	5.71187	5.55735	5.54387	5.57361	5.37269	FALSE	-1.5867	1.70576	-0.930203	0.352266	NA	4.41054	4.41054	5.04733	4.41054	4.41054	4.77751	FALSE
TraesCS5A02G416100	2911.83	-0.732812	0.119808	-6.11654	9.5626e-10	1.57009e-08	11.9807	11.6699	11.5485	11.0744	10.9661	11.0275	TRUE	-0.697246	0.119786	-5.82078	5.85733e-09	1.37657e-07	11.9807	11.6699	11.5485	11.0717	11.0919	11.0099	TRUE	-0.116253	0.120112	-0.967869	0.33311	0.727115	11.6022	11.7535	11.7814	11.658	11.6065	11.5321	FALSE	0.106587	0.120036	0.887966	0.374559	0.999917	11.6022	11.7535	11.7814	11.802	11.9214	11.7299	FALSE	0.0355664	0.119906	0.296619	0.766757	0.999991	11.0744	10.9661	11.0275	11.0717	11.0919	11.0099	FALSE
TraesCS5A02G416300	554.069	0.0944689	0.139887	0.675323	0.499471	0.657102	9.48865	9.12124	9.3342	9.55994	9.23708	9.41797	FALSE	0.227065	0.139649	1.62596	0.103957	0.224432	9.48865	9.12124	9.3342	9.61531	9.51756	9.47185	FALSE	-0.171598	0.145651	-1.17815	0.238739	0.634362	9.16696	9.00892	8.99473	8.92096	8.87318	8.90894	FALSE	-0.100161	0.145799	-0.686982	0.492094	0.999917	9.16696	9.00892	8.99473	9.01739	9.03077	8.84134	FALSE	0.132596	0.138083	0.960262	0.336923	0.9827	9.55994	9.23708	9.41797	9.61531	9.51756	9.47185	FALSE
TraesCS5A02G416400	1371.28	-0.21032	0.134587	-1.56271	0.118121	0.230768	10.5671	10.6427	10.4411	10.3482	10.3332	10.3635	FALSE	-0.425219	0.134824	-3.15388	0.00161116	0.00783283	10.5671	10.6427	10.4411	10.1382	10.1358	10.1485	FALSE	-0.0882059	0.135534	-0.650802	0.515175	0.844038	10.6733	10.6173	10.5378	10.4455	10.6921	10.4175	FALSE	-0.0501356	0.135628	-0.369654	0.71164	0.999917	10.6733	10.6173	10.5378	10.7084	10.2484	10.6813	FALSE	-0.214899	0.134438	-1.59849	0.109933	0.773547	10.3482	10.3332	10.3635	10.1382	10.1358	10.1485	FALSE
TraesCS5A02G416600	45.9619	1.23222	0.479337	2.57067	0.0101501	0.0312884	6.2425	6.41735	5.84082	6.96101	6.98689	6.94345	TRUE	0.831171	0.481271	1.72703	0.084162	0.191618	6.2425	6.41735	5.84082	6.5501	6.24937	7.11772	FALSE	-0.411065	0.507672	-0.809706	0.418109	0.788395	6.06546	6.4375	5.99463	5.42433	6.10836	6.20713	FALSE	-0.535702	0.512303	-1.04567	0.295712	0.999917	6.06546	6.4375	5.99463	6.20763	5.81747	5.57872	FALSE	-0.401046	0.466482	-0.859723	0.389942	0.999991	6.96101	6.98689	6.94345	6.5501	6.24937	7.11772	FALSE
TraesCS5A02G416700	1634.41	-1.67127	0.296036	-5.64548	1.64719e-08	2.09245e-07	9.62018	10.5338	10.495	9.10749	8.42171	8.47446	TRUE	-0.801827	0.29503	-2.71778	0.00657222	0.0252044	9.62018	10.5338	10.495	9.30045	9.99506	9.05556	TRUE	-0.278177	0.293881	-0.946563	0.343861	0.735429	11.6628	11.3068	11.4944	11.1288	10.7745	11.6323	FALSE	-0.270032	0.293919	-0.918729	0.358237	0.999917	11.6628	11.3068	11.4944	11.0917	11.2829	11.3052	FALSE	0.869438	0.296233	2.93498	0.00333569	0.164473	9.10749	8.42171	8.47446	9.30045	9.99506	9.05556	FALSE
TraesCS5A02G416800	14.7875	-0.05184	1.09505	-0.0473403	0.962242	0.978575	4.41054	5.71597	6.08748	5.14415	5.62961	5.97019	FALSE	-0.975677	1.1074	-0.881052	0.378289	0.563651	4.41054	5.71597	6.08748	4.78437	5.67978	5.22256	FALSE	0.414948	1.1156	0.37195	0.70993	0.929002	5.66135	5.80889	4.41054	5.60085	5.73627	5.63965	FALSE	0.41537	1.1171	0.37183	0.71002	0.999917	5.66135	5.80889	4.41054	5.97678	5.36842	5.53139	FALSE	-0.923834	1.10177	-0.838502	0.401749	0.999991	5.14415	5.62961	5.97019	4.78437	5.67978	5.22256	FALSE
TraesCS5A02G416900	55.118	-1.41416	0.359753	-3.93091	8.46266e-05	0.000474529	6.48699	6.53054	7.1821	6.12438	5.68062	6.00612	TRUE	-1.08891	0.354572	-3.07104	0.00213313	0.00986914	6.48699	6.53054	7.1821	6.00468	6.12268	6.21931	TRUE	0.320049	0.358692	0.892267	0.37225	0.7567	6.33794	6.54238	6.70432	6.84791	6.75547	6.6271	FALSE	0.446897	0.3585	1.24657	0.212554	0.999917	6.33794	6.54238	6.70432	6.90278	6.93926	6.63405	FALSE	0.32525	0.366139	0.888324	0.374366	0.995919	6.12438	5.68062	6.00612	6.00468	6.12268	6.21931	FALSE
TraesCS5A02G417000	1271.51	-1.6323	0.239276	-6.82184	8.98791e-12	2.29338e-10	9.92963	10.0293	9.88727	8.70701	8.02912	8.49432	TRUE	-1.1544	0.238326	-4.84377	1.27398e-06	1.62525e-05	9.92963	10.0293	9.88727	8.35269	9.36738	8.69202	TRUE	-0.238982	0.236074	-1.01232	0.311386	0.707472	11.1401	10.9622	11.1359	10.7542	10.6557	11.0966	FALSE	-0.0695828	0.236038	-0.294796	0.76815	0.999917	11.1401	10.9622	11.1359	11.0845	10.9583	10.995	FALSE	0.477907	0.24011	1.99036	0.0465509	0.575558	8.70701	8.02912	8.49432	8.35269	9.36738	8.69202	FALSE
TraesCS5A02G417200	11.1472	1.44106	0.773485	1.86308	0.062451	0.13962	5.19982	5.42522	5.1473	5.87551	5.77562	5.70323	FALSE	0.160041	0.795134	0.201275	0.840483	0.910472	5.19982	5.42522	5.1473	5.44832	5.32201	5.1387	FALSE	-1.42952	0.898495	-1.59101	0.111606	0.445133	5.14749	5.34577	5.46179	4.87134	5.24616	4.41054	FALSE	0.962246	0.795292	1.20993	0.226306	0.999917	5.14749	5.34577	5.46179	5.02732	5.81747	5.96024	FALSE	-1.28102	0.749621	-1.70889	0.0874712	0.725204	5.87551	5.77562	5.70323	5.44832	5.32201	5.1387	FALSE
TraesCS5A02G417500	150.811	0.096914	0.268423	0.36105	0.718062	0.830998	7.52071	7.1308	7.36175	7.32658	7.52041	7.41297	FALSE	-0.16394	0.269822	-0.607586	0.543462	0.712521	7.52071	7.1308	7.36175	7.1121	7.54192	6.94547	FALSE	-0.1025	0.267829	-0.382707	0.701937	0.926367	7.98533	7.64883	7.84155	8.02019	7.80089	7.33546	FALSE	-0.0690045	0.268245	-0.257245	0.79699	0.999917	7.98533	7.64883	7.84155	7.79467	7.55792	7.94727	FALSE	-0.260854	0.265863	-0.98116	0.326514	0.978425	7.32658	7.52041	7.41297	7.1121	7.54192	6.94547	FALSE
TraesCS5A02G417600	214.974	0.460913	0.213617	2.15766	0.0309543	0.0795282	8.25429	8.22739	8.28194	8.47535	8.77369	8.72302	FALSE	0.634262	0.213263	2.97408	0.00293864	0.0128648	8.25429	8.22739	8.28194	8.98344	8.7982	8.66021	TRUE	0.161608	0.251422	0.642774	0.520371	0.847025	6.64976	6.75147	7.00792	6.75998	7.01006	6.99988	FALSE	0.33522	0.250643	1.33744	0.181079	0.999917	6.64976	6.75147	7.00792	6.67585	7.1055	7.32136	FALSE	0.17335	0.210009	0.825437	0.409123	0.999991	8.47535	8.77369	8.72302	8.98344	8.7982	8.66021	FALSE
TraesCS5A02G417700	4.94167	2.76995	1.22641	2.25858	0.0239096	0.0641677	4.41054	5.06009	4.83897	5.60577	5.51887	5.55256	FALSE	2.33442	1.23143	1.89569	0.0580007	0.144159	4.41054	5.06009	4.83897	5.61828	5.39244	5.1387	FALSE	3.01397	1.69416	1.77903	0.0752347	0.361335	4.41054	4.41054	4.41054	4.41054	5.00548	4.88711	FALSE	1.6196	1.87801	0.862403	0.388466	0.999917	4.41054	4.41054	4.41054	4.41054	4.89603	4.41054	FALSE	-0.43552	1.09765	-0.396775	0.691534	NA	5.60577	5.51887	5.55256	5.61828	5.39244	5.1387	FALSE
TraesCS5A02G417900	42.7822	-0.343386	0.515229	-0.666473	0.505109	0.661677	5.87689	6.56617	6.6059	6.12438	6.07257	6.36953	FALSE	0.0218769	0.51234	0.0427	0.965941	0.981552	5.87689	6.56617	6.6059	6.5959	5.99963	6.53927	FALSE	0.363607	0.523876	0.694071	0.487638	0.830058	6.6064	6.23015	5.86763	6.59915	6.76815	5.92748	FALSE	-0.289144	0.533149	-0.542332	0.58759	0.999917	6.6064	6.23015	5.86763	6.26907	6.33431	5.57872	FALSE	0.365264	0.510331	0.715738	0.474153	0.999991	6.12438	6.07257	6.36953	6.5959	5.99963	6.53927	FALSE
TraesCS5A02G418000	62.454	0.399499	0.37957	1.0525	0.292568	0.453461	6.5054	7.18737	6.70493	6.76291	7.28604	7.23283	FALSE	0.23258	0.380389	0.611426	0.540917	0.710737	6.5054	7.18737	6.70493	6.91446	6.96819	7.08797	FALSE	0.310734	0.421089	0.737931	0.460557	0.813826	5.92097	5.60478	6.52191	6.20136	6.32157	6.25601	FALSE	0.319093	0.42264	0.754999	0.45025	0.999917	5.92097	5.60478	6.52191	6.40161	6.33431	6.02287	FALSE	-0.166918	0.374247	-0.446012	0.655589	0.999991	6.76291	7.28604	7.23283	6.91446	6.96819	7.08797	FALSE
TraesCS5A02G418200	757.373	0.243065	0.217511	1.11748	0.263787	0.420877	8.08451	7.26287	7.41142	7.9577	7.76599	7.75894	FALSE	0.401461	0.21689	1.85099	0.0641708	0.155835	8.08451	7.26287	7.41142	7.81867	7.913	8.13772	FALSE	0.201547	0.203451	0.990642	0.32186	0.716788	10.3186	10.3857	10.2441	10.6051	10.5782	10.3388	FALSE	0.117092	0.203633	0.575018	0.565279	0.999917	10.3186	10.3857	10.2441	10.2318	10.5005	10.541	FALSE	0.158397	0.21239	0.745783	0.455799	0.999991	7.9577	7.76599	7.75894	7.81867	7.913	8.13772	FALSE
TraesCS5A02G418400	1774.79	-0.547229	1.68233	-0.325279	0.74497	0.848912	4.41054	4.41054	4.41054	4.41054	4.41054	4.41054	FALSE	-0.544322	1.68233	-0.323551	0.746278	0.862689	4.41054	4.41054	4.41054	4.41054	4.41054	4.41054	FALSE	-0.713058	0.235867	-3.02314	0.00250167	0.0397533	12.351	11.8597	11.9663	11.1428	11.104	11.7664	TRUE	-0.179912	0.235714	-0.763266	0.445305	0.999917	12.351	11.8597	11.9663	11.9435	11.6029	12.1001	FALSE	0.00283984	1.68233	0.00168804	0.998653	0.999991	4.41054	4.41054	4.41054	4.41054	4.41054	4.41054	FALSE
TraesCS5A02G418500	67.2438	0.522249	0.308754	1.69147	0.0907463	0.187664	5.9367	6.05343	6.08748	6.43406	6.15672	6.32956	FALSE	0.41279	0.31027	1.33042	0.18338	0.339445	5.9367	6.05343	6.08748	6.10864	6.41796	6.20464	FALSE	0.582005	0.280488	2.07497	0.0379889	0.244445	6.95361	6.63942	6.86464	7.10556	7.22454	7.3979	FALSE	0.479874	0.282307	1.69983	0.0891627	0.915465	6.95361	6.63942	6.86464	7.37592	7.14409	6.94866	FALSE	-0.109459	0.289024	-0.378718	0.704897	0.999991	6.43406	6.15672	6.32956	6.10864	6.41796	6.20464	FALSE
TraesCS5A02G420200	1027.45	-0.426634	0.141719	-3.01043	0.00260879	0.00977927	10.6159	10.7794	10.8907	10.3334	10.1142	10.5715	FALSE	-0.545335	0.14184	-3.84472	0.000120691	0.000860402	10.6159	10.7794	10.8907	10.2632	10.1396	10.3035	FALSE	0.0272975	0.147375	0.185225	0.853052	0.968177	9.41509	9.49915	9.59101	9.49013	9.56285	9.53552	FALSE	-0.0654245	0.147907	-0.442336	0.658246	0.999917	9.41509	9.49915	9.59101	9.25524	9.54489	9.51453	FALSE	-0.118701	0.141717	-0.837589	0.402262	0.999991	10.3334	10.1142	10.5715	10.2632	10.1396	10.3035	FALSE
TraesCS5A02G420300	58.2019	0.0186933	0.401766	0.0465279	0.96289	0.978957	6.09942	6.63464	6.94168	6.67259	6.33769	6.80048	FALSE	0.124321	0.401065	0.309978	0.756578	0.866901	6.09942	6.63464	6.94168	7.12735	6.24937	6.5279	FALSE	-0.255822	0.413465	-0.618727	0.536096	0.854769	6.86582	6.4375	6.56049	6.43531	6.40757	6.57221	FALSE	-0.239636	0.414598	-0.577994	0.563268	0.999917	6.86582	6.4375	6.56049	6.50515	6.58765	6.34208	FALSE	0.105628	0.396107	0.266667	0.789726	0.999991	6.67259	6.33769	6.80048	7.12735	6.24937	6.5279	FALSE
TraesCS5A02G420500	5.28759	1.58768	1.08105	1.46864	0.14193	0.265672	4.41054	4.87176	5.3551	5.43742	5.51887	5.43708	FALSE	1.16007	1.08772	1.06652	0.28619	0.46555	4.41054	4.87176	5.3551	5.71706	5.06032	4.98846	FALSE	-2.03113	1.54226	-1.31698	0.187844	0.57237	4.93444	4.95673	4.88895	4.41054	4.83271	4.41054	FALSE	0.453223	1.22536	0.36987	0.711479	0.999917	4.93444	4.95673	4.88895	5.02732	5.09396	4.89825	FALSE	-0.427601	1.02075	-0.418909	0.675283	NA	5.43742	5.51887	5.43708	5.71706	5.06032	4.98846	FALSE
TraesCS5A02G420600	243.562	-0.0797777	0.229412	-0.347749	0.728029	0.837561	8.67611	8.29977	8.27311	8.06064	8.27187	8.67167	FALSE	-0.0201503	0.229267	-0.0878901	0.929964	0.962524	8.67611	8.29977	8.27311	8.35269	8.2318	8.61754	FALSE	-0.334939	0.239122	-1.4007	0.161303	0.53466	7.83092	8.02134	8.16193	7.69101	7.78282	7.72346	FALSE	-0.246635	0.239244	-1.03089	0.302591	0.999917	7.83092	8.02134	8.16193	8.08611	7.68407	7.5873	FALSE	0.0596276	0.227817	0.261735	0.793525	0.999991	8.06064	8.27187	8.67167	8.35269	8.2318	8.61754	FALSE
TraesCS5A02G420900	3.08501	-0.206718	2.00547	-0.103077	0.917902	0.951481	5.51366	5.47267	4.41054	4.41054	5.62961	5.1439	FALSE	-1.68636	2.03578	-0.828359	0.407467	0.591943	5.51366	5.47267	4.41054	4.99918	4.67767	4.98846	FALSE	0.583335	2.57722	0.226343	0.820935	NA	4.41054	4.41054	4.41054	4.41054	4.70959	4.41054	FALSE	-0.270196	2.57722	-0.10484	0.916503	NA	4.41054	4.41054	4.41054	4.41054	4.41054	4.41054	FALSE	-1.4796	2.03127	-0.728412	0.466362	NA	4.41054	5.62961	5.1439	4.99918	4.67767	4.98846	FALSE
TraesCS5A02G421600	105.77	0.429496	0.352094	1.21984	0.222527	0.371803	6.2648	7.5723	6.91863	7.23358	7.39224	7.38862	FALSE	0.371416	0.352342	1.05414	0.291821	0.472207	6.2648	7.5723	6.91863	7.21548	7.07656	7.5504	FALSE	0.168592	0.357512	0.471571	0.637233	0.901438	6.9705	7.33615	7.08717	7.22902	7.3863	7.16586	FALSE	-0.199773	0.361014	-0.553368	0.580012	0.999917	6.9705	7.33615	7.08717	7.15955	6.76664	7.02056	FALSE	-0.0580796	0.346729	-0.167507	0.866971	0.999991	7.23358	7.39224	7.38862	7.21548	7.07656	7.5504	FALSE
TraesCS5A02G421700	179.665	-0.00787002	0.357307	-0.022026	0.982427	0.990425	6.78415	7.18737	7.97925	7.26751	7.02075	7.80537	FALSE	0.0371626	0.357153	0.104052	0.917128	0.954828	6.78415	7.18737	7.97925	7.25061	7.55902	7.48978	FALSE	-0.250966	0.354814	-0.707318	0.479369	0.824929	8.53227	8.03848	7.74072	7.72909	8.08239	7.94709	FALSE	-0.00320188	0.354341	-0.00903616	0.99279	0.999917	8.53227	8.03848	7.74072	8.08083	7.95043	8.35318	FALSE	0.0450329	0.354711	0.126957	0.898975	0.999991	7.26751	7.02075	7.80537	7.25061	7.55902	7.48978	FALSE
TraesCS5A02G421900	126.02	-0.252071	0.351001	-0.718148	0.472666	0.633619	7.78812	7.18737	7.21994	7.50714	7.1019	7.04159	FALSE	-0.205447	0.350812	-0.585634	0.558121	0.724394	7.78812	7.18737	7.21994	6.86022	7.45923	7.40865	FALSE	-0.381031	0.355527	-1.07174	0.283839	0.682054	7.61603	7.32206	7.6494	7.17427	7.07195	7.45768	FALSE	-0.0441191	0.35417	-0.124571	0.900864	0.999917	7.61603	7.32206	7.6494	7.99357	7.39835	6.88827	FALSE	0.0466236	0.349354	0.133457	0.893832	0.999991	7.50714	7.1019	7.04159	6.86022	7.45923	7.40865	FALSE
TraesCS5A02G422000	18.8778	-6.16316	1.69299	-3.64039	0.000272224	0.00134789	5.99352	4.41054	4.41054	4.41054	4.41054	4.41054	TRUE	-6.16026	1.69299	-3.63867	0.000274045	0.00174575	5.99352	4.41054	4.41054	4.41054	4.41054	4.41054	TRUE	-1.3885	1.20728	-1.15011	0.250099	0.647124	6.64976	6.05723	6.63437	5.20211	5.50504	6.25601	FALSE	-0.661781	1.20188	-0.550624	0.581892	0.999917	6.64976	6.05723	6.63437	6.28888	5.66153	6.24467	FALSE	0.00283843	2.0437	0.00138887	0.998892	0.999991	4.41054	4.41054	4.41054	4.41054	4.41054	4.41054	FALSE
TraesCS5A02G422200	3.87126	-5.37418	2.30283	-2.33373	0.0196101	0.0544135	5.19982	4.87176	5.2583	4.41054	4.41054	4.41054	FALSE	-5.37127	2.30283	-2.33246	0.0196763	0.0613973	5.19982	4.87176	5.2583	4.41054	4.41054	4.41054	FALSE	-0.0781837	2.00049	-0.0390823	0.968825	NA	5.55799	4.41054	5.35481	5.51678	4.41054	5.35126	FALSE	-1.71257	2.05729	-0.832442	0.405159	0.999917	5.55799	4.41054	5.35481	4.41054	5.24378	4.41054	FALSE	0.00282762	2.56074	0.00110422	0.999119	NA	4.41054	4.41054	4.41054	4.41054	4.41054	4.41054	FALSE
TraesCS5A02G422300	48.0634	-0.240327	0.387081	-0.620869	0.534686	0.68755	7.09931	6.66759	6.48273	6.59783	6.4192	6.80048	FALSE	-0.280096	0.3874	-0.723014	0.469671	0.649324	7.09931	6.66759	6.48273	6.50263	6.85044	6.37014	FALSE	-0.283387	0.431936	-0.656087	0.511768	0.842892	6.19412	5.80889	6.28615	5.99779	6.15001	5.71928	FALSE	0.1734	0.425271	0.40774	0.683464	0.999917	6.19412	5.80889	6.28615	5.86985	6.33431	6.38809	FALSE	-0.0397685	0.384858	-0.103333	0.917699	0.999991	6.59783	6.4192	6.80048	6.50263	6.85044	6.37014	FALSE
TraesCS5A02G422400	574.371	0.555389	0.165753	3.3507	0.000806068	0.00350752	8.82227	9.06321	9.09565	9.42925	9.69429	9.41054	FALSE	0.548506	0.165768	3.30888	0.000936693	0.00495033	8.82227	9.06321	9.09565	9.65699	9.21221	9.62135	FALSE	0.467858	0.168669	2.77383	0.00554013	0.0700189	8.91443	9.15681	8.83208	9.45229	9.33167	9.43651	FALSE	0.115758	0.169948	0.681141	0.495782	0.999917	8.91443	9.15681	8.83208	9.08196	9.18658	8.96004	FALSE	-0.00688267	0.163266	-0.0421561	0.966374	0.999991	9.42925	9.69429	9.41054	9.65699	9.21221	9.62135	FALSE
TraesCS5A02G422500	226.165	0.793365	0.211454	3.75196	0.000175461	0.000913006	8.21768	8.09989	7.82423	8.75952	8.78574	8.7158	TRUE	0.711053	0.211636	3.35979	0.000780014	0.00423438	8.21768	8.09989	7.82423	8.75747	8.64017	8.63778	TRUE	0.382842	0.232848	1.64417	0.100141	0.421545	7.29766	7.20393	7.12515	7.42871	7.54567	7.5336	FALSE	0.178794	0.235519	0.759149	0.447764	0.999917	7.29766	7.20393	7.12515	7.41034	7.65797	6.84114	FALSE	-0.0823118	0.20699	-0.397662	0.69088	0.999991	8.75952	8.78574	8.7158	8.75747	8.64017	8.63778	FALSE
TraesCS5A02G423000	882.082	-0.285785	0.175119	-1.63195	0.102691	0.206848	10.5014	10.5602	10.313	9.76846	10.4182	10.291	FALSE	-0.383431	0.17521	-2.18841	0.0286399	0.0830772	10.5014	10.5602	10.313	10.0094	10.0637	10.1944	FALSE	-0.400207	0.180214	-2.22074	0.0263688	0.195327	9.70478	9.52357	9.31419	9.18816	9.09298	9.16028	FALSE	-0.378281	0.180452	-2.0963	0.0360557	0.733714	9.70478	9.52357	9.31419	8.98961	9.17448	9.32313	FALSE	-0.0976455	0.174957	-0.558111	0.576769	0.999991	9.76846	10.4182	10.291	10.0094	10.0637	10.1944	FALSE
TraesCS5A02G423100	319.019	-0.263796	0.197846	-1.33334	0.18242	0.321192	8.99244	8.97152	8.79729	8.62446	8.69665	8.72542	FALSE	-0.296498	0.19793	-1.49799	0.134135	0.271086	8.99244	8.97152	8.79729	8.57342	8.5723	8.80144	FALSE	-0.137757	0.208626	-0.660306	0.509057	0.841718	8.17529	8.23698	7.9839	8.12631	7.75835	8.14025	FALSE	0.22515	0.207316	1.08602	0.27747	0.999917	8.17529	8.23698	7.9839	8.29644	7.94327	8.66022	FALSE	-0.0327023	0.197189	-0.165843	0.868281	0.999991	8.62446	8.69665	8.72542	8.57342	8.5723	8.80144	FALSE
TraesCS5A02G423200	258.372	-0.803818	0.229018	-3.50984	0.000448374	0.0020925	7.77371	7.97893	8.30809	7.32658	7.29292	7.52319	TRUE	-0.717067	0.22854	-3.1376	0.00170337	0.00821098	7.77371	7.97893	8.30809	7.28487	7.24957	7.76044	TRUE	-0.297736	0.224035	-1.32897	0.183858	0.56629	8.87131	8.61857	8.66975	8.56344	8.20017	8.58217	FALSE	-0.0286415	0.223476	-0.128164	0.898019	0.999917	8.87131	8.61857	8.66975	8.7356	8.51513	8.82578	FALSE	0.0867512	0.229908	0.37733	0.705929	0.999991	7.32658	7.29292	7.52319	7.28487	7.24957	7.76044	FALSE
TraesCS5A02G423300	205.352	0.331931	0.235928	1.40691	0.159453	0.290365	7.44966	7.90108	8.06884	7.99818	8.12363	8.2049	FALSE	0.284544	0.236086	1.20525	0.228105	0.396498	7.44966	7.90108	8.06884	8.05677	7.84986	8.27358	FALSE	0.248906	0.242109	1.02807	0.303917	0.70058	8.07205	7.61478	7.54253	8.00789	7.96469	7.93322	FALSE	0.144334	0.243254	0.593349	0.552948	0.999917	8.07205	7.61478	7.54253	8.0324	7.95755	7.61498	FALSE	-0.0473867	0.232317	-0.203974	0.838374	0.999991	7.99818	8.12363	8.2049	8.05677	7.84986	8.27358	FALSE
TraesCS5A02G423500	3.26344	-0.101914	1.54607	-0.0659179	0.947443	0.969496	5.19982	5.3217	4.41054	5.30437	4.94293	4.93187	FALSE	0.582203	1.53329	0.379709	0.704162	0.834215	5.19982	5.3217	4.41054	5.50847	4.94255	5.22256	FALSE	3.0936	1.9676	1.57227	0.115888	NA	4.41054	4.41054	4.41054	4.41054	4.83271	5.08151	FALSE	-0.27019	2.2177	-0.121834	0.903031	NA	4.41054	4.41054	4.41054	4.41054	4.41054	4.41054	FALSE	0.68413	1.52083	0.449839	0.652826	NA	5.30437	4.94293	4.93187	5.50847	4.94255	5.22256	FALSE
TraesCS5A02G423600	2214.38	-1.06063	0.18552	-5.71704	1.08394e-08	1.43805e-07	11.1449	11.367	11.3498	10.5463	9.79768	10.3253	TRUE	-0.785958	0.185327	-4.24093	2.22592e-05	0.000199647	11.1449	11.367	11.3498	10.4347	10.8157	10.2594	TRUE	-0.551004	0.185428	-2.97152	0.00296332	0.0446795	11.6539	11.5051	11.5517	10.9173	10.9922	11.1688	FALSE	0.0762533	0.185135	0.411879	0.680428	0.999917	11.6539	11.5051	11.5517	11.5944	11.5978	11.7434	FALSE	0.274669	0.185663	1.4794	0.139034	0.822151	10.5463	9.79768	10.3253	10.4347	10.8157	10.2594	FALSE
TraesCS5A02G423700	510.693	0.019749	0.138895	0.142187	0.886933	0.932654	8.80127	8.91357	9.05003	8.91486	9.0341	8.87989	FALSE	0.130344	0.138611	0.940357	0.347034	0.531281	8.80127	8.91357	9.05003	9.01588	9.03019	9.09082	FALSE	-0.165486	0.140024	-1.18184	0.237268	0.632743	9.216	9.39714	9.26794	8.92747	9.34395	9.11524	FALSE	-0.0329468	0.139939	-0.235437	0.81387	0.999917	9.216	9.39714	9.26794	9.29888	9.25715	9.23471	FALSE	0.110595	0.136687	0.80911	0.418452	0.999991	8.91486	9.0341	8.87989	9.01588	9.03019	9.09082	FALSE
TraesCS5A02G423800	130.439	0.40715	0.259561	1.56861	0.116739	0.228629	7.63702	7.47656	7.03017	7.67213	7.86989	7.62538	FALSE	0.306634	0.259973	1.17948	0.238206	0.408477	7.63702	7.47656	7.03017	7.5548	7.51878	7.83731	FALSE	-0.973205	0.274519	-3.54514	0.000392411	0.00972778	7.71777	7.29346	7.56092	6.68201	6.78071	6.97245	TRUE	-0.513481	0.270596	-1.89759	0.0577495	0.828907	7.71777	7.29346	7.56092	6.827	7.24202	7.32136	FALSE	-0.100515	0.254705	-0.394633	0.693114	0.999991	7.67213	7.86989	7.62538	7.5548	7.51878	7.83731	FALSE
TraesCS5A02G423900	68.358	0.598667	0.56455	1.06043	0.288948	0.449472	7.38438	6.60085	6.75836	7.58939	7.07805	7.48931	FALSE	0.287042	0.565374	0.507704	0.611661	0.767243	7.38438	6.60085	6.75836	7.59875	6.64637	7.08797	FALSE	0.187011	0.60059	0.311379	0.755513	0.945306	6.25367	5.60478	6.109	5.75019	6.47241	6.01859	FALSE	-0.0616309	0.605672	-0.101756	0.91895	0.999917	6.25367	5.60478	6.109	5.86985	5.09396	6.55713	FALSE	-0.311622	0.561248	-0.555231	0.578737	0.999991	7.58939	7.07805	7.48931	7.59875	6.64637	7.08797	FALSE
TraesCS5A02G424000	3.27905	0.00843747	1.57479	0.00535783	0.995725	0.997664	5.05762	5.3217	5.2583	5.14415	5.42626	5.04733	FALSE	-1.02688	1.59845	-0.642424	0.520598	0.693646	5.05762	5.3217	5.2583	4.78437	5.28438	4.67037	FALSE	-0.378453	2.25364	-0.16793	0.866639	NA	4.41054	4.41054	4.41054	4.41054	4.41054	4.41054	FALSE	3.25775	2.00481	1.62497	0.104169	0.935915	4.41054	4.41054	4.41054	4.41054	4.41054	5.24753	FALSE	-1.0353	1.58789	-0.651999	0.514402	NA	5.14415	5.42626	5.04733	4.78437	5.28438	4.67037	FALSE
TraesCS5A02G424100	10622.6	-1.15838	0.144665	-8.00731	1.17243e-15	6.60386e-14	14.1174	14.1954	14.0968	13.2441	12.9362	12.7201	TRUE	-0.808626	0.14462	-5.59138	2.25271e-08	4.55796e-07	14.1174	14.1954	14.0968	13.0557	13.5639	13.3291	TRUE	-0.098621	0.14497	-0.680287	0.496323	0.835032	13.2526	13.1267	13.1386	13.0606	13.0679	13.098	FALSE	0.0701033	0.144958	0.483612	0.628661	0.999917	13.2526	13.1267	13.1386	13.1803	13.2305	13.3166	FALSE	0.349755	0.144693	2.41722	0.0156395	0.358269	13.2441	12.9362	12.7201	13.0557	13.5639	13.3291	FALSE
TraesCS5A02G424300	259.803	0.525416	0.217262	2.41835	0.0155909	0.0448857	8.08451	7.55537	7.78111	8.00614	8.5203	8.23898	FALSE	0.167956	0.218464	0.768802	0.442011	0.62383	8.08451	7.55537	7.78111	8.06846	7.87273	7.94329	FALSE	0.436625	0.216364	2.01802	0.0435897	0.264597	8.368	8.08045	8.50089	8.84044	8.61358	8.69275	FALSE	-0.249754	0.219621	-1.1372	0.255453	0.999917	8.368	8.08045	8.50089	7.93618	8.06035	8.32019	FALSE	-0.35746	0.21374	-1.6724	0.0944446	0.738604	8.00614	8.5203	8.23898	8.06846	7.87273	7.94329	FALSE
TraesCS5A02G424400	47633.9	-0.896247	0.138683	-6.46256	1.02949e-10	2.09344e-09	15.8058	16.0735	15.9558	15.25	14.8222	15.0576	TRUE	-0.591799	0.138673	-4.26758	1.97604e-05	0.000179833	15.8058	16.0735	15.9558	15.2683	15.5522	15.2315	TRUE	-0.241389	0.138717	-1.74015	0.0818328	0.378018	15.7262	15.6785	15.5417	15.3584	15.2902	15.5661	FALSE	0.00979889	0.138712	0.0706421	0.943683	0.999917	15.7262	15.6785	15.5417	15.662	15.5697	15.745	FALSE	0.304448	0.138684	2.19526	0.028145	0.464283	15.25	14.8222	15.0576	15.2683	15.5522	15.2315	FALSE
TraesCS5A02G424500	8861.25	-1.00311	0.142772	-7.02593	2.1264e-12	6.21307e-11	13.6005	13.7093	13.5877	12.8535	12.3542	12.6548	TRUE	-0.741612	0.142727	-5.19601	2.03616e-07	3.20451e-06	13.6005	13.7093	13.5877	12.8216	13.1227	12.7089	TRUE	-0.234376	0.142986	-1.63916	0.101181	0.423796	13.2858	13.1284	13.1422	12.9208	12.8447	13.0861	FALSE	0.0222521	0.142954	0.155659	0.876302	0.999917	13.2858	13.1284	13.1422	13.2238	13.1351	13.2661	FALSE	0.261496	0.142801	1.83119	0.0670718	0.660115	12.8535	12.3542	12.6548	12.8216	13.1227	12.7089	FALSE
TraesCS5A02G424600	409.997	0.116593	0.273764	0.425887	0.67019	0.795874	9.85361	8.86342	8.80647	9.25094	9.53383	9.30393	FALSE	-0.209303	0.274137	-0.763496	0.445168	0.626568	9.85361	8.86342	8.80647	9.08054	8.86774	9.22378	FALSE	0.349586	0.282607	1.23701	0.216085	0.608213	7.9441	8.41122	7.61467	8.36632	8.40225	8.19923	FALSE	0.330598	0.283034	1.16805	0.242785	0.999917	7.9441	8.41122	7.61467	8.23605	8.2691	8.41696	FALSE	-0.325895	0.273281	-1.19253	0.233055	0.930395	9.25094	9.53383	9.30393	9.08054	8.86774	9.22378	FALSE
TraesCS5A02G424900	21.7572	-1.92851	0.510823	-3.77531	0.000159811	0.000840207	5.9367	6.35676	5.72445	5.14415	5.35862	5.30408	TRUE	-1.84747	0.507563	-3.63988	0.000272763	0.00173878	5.9367	6.35676	5.72445	5.31396	5.15878	5.3988	TRUE	-0.547692	0.486635	-1.12547	0.260391	0.658858	6.36481	5.98033	5.86763	5.67826	5.8745	5.89541	FALSE	-0.0940917	0.47929	-0.196315	0.844364	0.999917	6.36481	5.98033	5.86763	5.89755	6.07535	6.13888	FALSE	0.0810396	0.544421	0.148855	0.881668	0.999991	5.14415	5.35862	5.30408	5.31396	5.15878	5.3988	FALSE
TraesCS5A02G425000	578.782	-1.51773	0.222328	-6.82656	8.69749e-12	2.22892e-10	10.5336	10.357	9.72273	8.83484	8.52606	9.03683	TRUE	-1.14681	0.221715	-5.17243	2.31063e-07	3.59119e-06	10.5336	10.357	9.72273	9.31842	9.14289	8.9863	TRUE	-1.14088	0.22819	-4.99967	5.74281e-07	4.39879e-05	9.17052	9.13319	9.48563	7.97668	8.3462	8.36798	TRUE	-0.130715	0.225311	-0.580153	0.561811	0.999917	9.17052	9.13319	9.48563	9.26685	9.16839	9.0056	FALSE	0.370928	0.223043	1.66303	0.096306	0.743523	8.83484	8.52606	9.03683	9.31842	9.14289	8.9863	FALSE
TraesCS5A02G425200	27.2604	0.564679	0.562023	1.00473	0.315029	0.477996	6.04767	5.88214	5.86806	6.18678	6.35164	6.13975	FALSE	0.269404	0.564637	0.477127	0.633272	0.783103	6.04767	5.88214	5.86806	6.29291	5.90298	5.97787	FALSE	-0.834619	0.603005	-1.3841	0.166328	0.542139	5.70929	6.26196	5.72406	5.42433	5.34166	5.8624	FALSE	0.0853268	0.584522	0.145977	0.88394	0.999917	5.70929	6.26196	5.72406	5.75144	6.50862	5.31256	FALSE	-0.295274	0.551256	-0.535638	0.592209	0.999991	6.18678	6.35164	6.13975	6.29291	5.90298	5.97787	FALSE
TraesCS5A02G425300	865.284	0.141306	0.135823	1.04037	0.298167	0.459757	9.52108	9.89454	10.0923	10.0147	10.0145	9.94346	FALSE	0.141918	0.135826	1.04486	0.29609	0.476848	9.52108	9.89454	10.0923	9.92241	10.0125	10.038	FALSE	-0.172424	0.138689	-1.24324	0.213778	0.605107	9.76483	9.74991	9.86207	9.67153	9.62956	9.58699	FALSE	-0.153372	0.138913	-1.10409	0.269555	0.999917	9.76483	9.74991	9.86207	9.63081	9.63152	9.6813	FALSE	0.000612284	0.134676	0.00454635	0.996373	0.999991	10.0147	10.0145	9.94346	9.92241	10.0125	10.038	FALSE
TraesCS5A02G425500	391.758	0.936614	0.231081	4.05319	5.05238e-05	0.000300246	7.91156	7.73877	8.2553	8.46675	8.99523	8.91604	TRUE	0.923932	0.231109	3.99782	6.39295e-05	0.000494059	7.91156	7.73877	8.2553	8.72594	8.71508	8.9443	TRUE	-0.00108964	0.229295	-0.00475214	0.996208	0.99927	8.82687	9.33296	8.52891	9.00953	8.92864	8.85147	FALSE	-0.0496934	0.229706	-0.216335	0.828727	0.999917	8.82687	9.33296	8.52891	8.78172	9.00365	8.86815	FALSE	-0.0126811	0.226335	-0.0560279	0.95532	0.999991	8.46675	8.99523	8.91604	8.72594	8.71508	8.9443	FALSE
TraesCS5A02G425600	557.82	0.0867299	0.413688	0.20965	0.83394	0.898897	10.7944	9.39492	8.78185	10.4328	9.98247	9.38045	FALSE	0.13414	0.413669	0.324269	0.745735	0.862384	10.7944	9.39492	8.78185	9.72225	9.70884	10.5283	FALSE	1.31502	0.429351	3.06281	0.00219267	0.0360604	6.98719	7.32206	6.48216	7.9318	7.82464	8.21074	TRUE	0.646843	0.43218	1.4967	0.134472	0.97713	6.98719	7.32206	6.48216	7.42724	7.51969	7.4087	FALSE	0.0474118	0.41333	0.114707	0.908678	0.999991	10.4328	9.98247	9.38045	9.72225	9.70884	10.5283	FALSE
TraesCS5A02G425700	581.459	0.343944	0.224619	1.53123	0.125712	0.242105	9.52747	9.17154	9.46928	9.63583	9.7616	9.76751	FALSE	0.328298	0.224637	1.46146	0.143889	0.285069	9.52747	9.17154	9.46928	9.71733	9.85847	9.52975	FALSE	-0.0132833	0.2295	-0.0578791	0.953845	0.989997	8.42885	8.95154	9.14385	9.04887	9.09298	8.31035	FALSE	-0.0642008	0.22994	-0.279207	0.780086	0.999917	8.42885	8.95154	9.14385	8.78172	8.89712	8.76183	FALSE	-0.0156448	0.223459	-0.0700122	0.944184	0.999991	9.63583	9.7616	9.76751	9.71733	9.85847	9.52975	FALSE
TraesCS5A02G425800	6.25767	-1.17619	1.15681	-1.01675	0.309272	0.471793	5.81365	5.06009	5.3551	4.93204	5.24541	5.1439	FALSE	-2.04717	1.19023	-1.71998	0.0854354	0.19381	5.81365	5.06009	5.3551	4.41054	5.15878	4.92813	FALSE	-0.276736	1.24016	-0.223145	0.823423	0.965858	4.93444	4.95673	5.35481	5.32089	4.83271	4.88711	FALSE	0.632755	1.21042	0.522758	0.601142	0.999917	4.93444	4.95673	5.35481	4.41054	5.57361	5.37269	FALSE	-0.870981	1.20409	-0.723355	0.469462	NA	4.93204	5.24541	5.1439	4.41054	5.15878	4.92813	FALSE
TraesCS5A02G426100	4342.7	-8.65226e-05	0.127652	-0.000677802	0.999459	0.999749	12.8978	12.4682	12.6116	12.6465	12.7048	12.6589	FALSE	-0.487379	0.127773	-3.81443	0.0001365	0.000957431	12.8978	12.4682	12.6116	12.1561	12.2178	12.1858	FALSE	0.620205	0.129315	4.79608	1.61797e-06	0.00010747	11.1706	11.1754	11.2914	11.8227	12.0169	11.6049	TRUE	0.138047	0.129715	1.06423	0.287225	0.999917	11.1706	11.1754	11.2914	11.3654	11.3046	11.3775	FALSE	-0.487292	0.127634	-3.81789	0.000134598	0.0286903	12.6465	12.7048	12.6589	12.1561	12.2178	12.1858	FALSE
TraesCS5A02G426300	128.935	-0.240514	0.277908	-0.865446	0.386794	0.552473	7.81649	7.51214	7.8778	7.55161	7.69567	7.38862	FALSE	0.137328	0.276524	0.496622	0.619456	0.77287	7.81649	7.51214	7.8778	7.92991	7.93054	7.70355	FALSE	0.27442	0.301285	0.910834	0.362383	0.749459	6.58417	6.81443	7.00792	7.04556	6.96719	7.01338	FALSE	0.394969	0.301168	1.31146	0.189703	0.999917	6.58417	6.81443	7.00792	7.5088	7.03867	6.55713	FALSE	0.377842	0.275072	1.37361	0.169562	0.865409	7.55161	7.69567	7.38862	7.92991	7.93054	7.70355	FALSE
TraesCS5A02G426400	527.164	0.175796	0.231403	0.759697	0.447436	0.610211	8.57245	9.29514	9.26048	8.69235	9.43035	9.47889	FALSE	0.187614	0.231392	0.810807	0.417476	0.601381	8.57245	9.29514	9.26048	9.17688	9.22638	9.35162	FALSE	-0.18333	0.233291	-0.785844	0.431959	0.796573	9.17407	9.21795	9.30074	8.87116	9.23166	9.05925	FALSE	-0.223314	0.233636	-0.955822	0.339162	0.999917	9.17407	9.21795	9.30074	9.11061	9.07052	8.88326	FALSE	0.011818	0.230151	0.051349	0.959047	0.999991	8.69235	9.43035	9.47889	9.17688	9.22638	9.35162	FALSE
TraesCS5A02G426500	206.836	-0.497909	0.233562	-2.1318	0.033023	0.0838877	8.33462	7.64606	8.07902	7.61577	7.62166	7.66629	FALSE	-0.770289	0.234961	-3.27836	0.00104411	0.00543479	8.33462	7.64606	8.07902	7.59333	7.40969	7.2307	TRUE	0.747897	0.234457	3.18991	0.00142315	0.0260685	7.73727	8.12122	7.95655	8.74779	8.45619	8.5733	TRUE	-0.230937	0.239492	-0.964277	0.334907	0.999917	7.73727	8.12122	7.95655	7.75531	7.4704	7.98997	FALSE	-0.27238	0.23472	-1.16045	0.245866	0.94002	7.61577	7.62166	7.66629	7.59333	7.40969	7.2307	FALSE
TraesCS5A02G426600	509.011	-4.01049	0.464182	-8.63992	5.62534e-18	4.68572e-16	8.06695	8.51468	7.52838	6.10826	5.1593	5.04733	TRUE	-2.28671	0.437668	-5.22476	1.74381e-07	2.79457e-06	8.06695	8.51468	7.52838	5.92982	6.6353	6.53927	TRUE	0.0569021	0.424135	0.13416	0.893276	0.97488	9.91229	9.59153	10.0489	9.73777	9.72495	10.2319	FALSE	0.0874721	0.424187	0.206211	0.836626	0.999917	9.91229	9.59153	10.0489	10.0039	9.79847	10.0285	FALSE	1.72378	0.471975	3.65227	0.000259931	0.0428281	6.10826	5.1593	5.04733	5.92982	6.6353	6.53927	TRUE
TraesCS5A02G426700	135.05	-1.41883	0.295972	-4.79379	1.63659e-06	1.36708e-05	7.06367	7.36408	7.28377	6.44647	6.01906	6.38257	TRUE	-1.12871	0.292352	-3.86079	0.000113023	0.000811442	7.06367	7.36408	7.28377	6.10864	6.49453	6.72869	TRUE	-0.532547	0.279558	-1.90496	0.0567849	0.308433	8.33021	8.13721	7.69994	7.50123	7.73345	7.65734	FALSE	-0.0771359	0.277778	-0.277689	0.781251	0.999917	8.33021	8.13721	7.69994	7.9066	8.17466	7.94003	FALSE	0.290116	0.301348	0.962728	0.335684	0.981581	6.44647	6.01906	6.38257	6.10864	6.49453	6.72869	FALSE
TraesCS5A02G426800	7.37649	-0.54131	1.5463	-0.350067	0.726288	0.836467	4.41054	4.87176	4.83897	4.41054	4.41054	4.93187	FALSE	1.03716	1.42916	0.725713	0.468015	0.64789	4.41054	4.87176	4.83897	4.93775	4.41054	5.1387	FALSE	-1.00409	1.2109	-0.829203	0.406989	0.780072	5.99547	4.95673	5.93291	5.60085	4.83271	5.45788	FALSE	-0.876116	1.21047	-0.723783	0.469199	0.999917	5.99547	4.95673	5.93291	5.68688	5.00376	5.37269	FALSE	1.57845	1.42836	1.10508	0.269125	NA	4.41054	4.41054	4.93187	4.93775	4.41054	5.1387	FALSE
TraesCS5A02G427000	16.7551	-1.26184	0.87225	-1.44664	0.147996	0.274223	6.69234	5.81871	5.01424	5.55294	5.60309	5.30408	FALSE	-0.832365	0.866484	-0.960624	0.336741	0.520522	6.69234	5.81871	5.01424	5.9103	5.67978	5.2978	FALSE	1.21329	0.913848	1.32767	0.184287	0.566774	4.93444	4.95673	5.79824	5.96967	5.70632	5.71928	FALSE	0.124429	0.937716	0.132693	0.894436	0.999917	4.93444	4.95673	5.79824	5.46346	4.89603	5.62383	FALSE	0.429472	0.875245	0.490687	0.623648	0.999991	5.55294	5.60309	5.30408	5.9103	5.67978	5.2978	FALSE
TraesCS5A02G427100	353.962	-0.796172	0.275075	-2.89438	0.00379909	0.0135195	9.7965	9.46826	8.94037	8.79196	8.80006	8.51391	TRUE	-0.922478	0.275299	-3.35083	0.000805707	0.00435455	9.7965	9.46826	8.94037	8.55143	8.65599	8.57355	TRUE	-0.815025	0.284575	-2.864	0.00418325	0.0573563	8.12461	8.19943	8.71919	7.42871	8.01191	7.5336	FALSE	0.00832895	0.281507	0.029587	0.976396	0.999917	8.12461	8.19943	8.71919	8.76542	7.9857	8.28071	FALSE	-0.126306	0.275672	-0.458174	0.646828	0.999991	8.79196	8.80006	8.51391	8.55143	8.65599	8.57355	FALSE
TraesCS5A02G427200	2.89806	0.729963	1.77948	0.410212	0.68165	0.804345	4.7361	4.97424	4.9343	4.67235	4.67786	5.40574	FALSE	1.05011	1.7726	0.592413	0.553574	0.7206	4.7361	4.97424	4.9343	5.10514	5.06032	5.1387	FALSE	2.9031	2.12577	1.36567	0.172043	NA	4.41054	4.41054	4.41054	4.73707	4.41054	5.08151	FALSE	4.00531	2.07975	1.92586	0.0541215	NA	4.41054	4.41054	4.41054	4.41054	4.41054	5.48154	FALSE	0.320159	1.72206	0.185916	0.852511	NA	4.67235	4.67786	5.40574	5.10514	5.06032	5.1387	FALSE
TraesCS5A02G427300	4.69754	-1.72057	1.46219	-1.1767	0.239314	0.391977	4.41054	5.06009	5.3551	4.41054	4.41054	5.04733	FALSE	-0.198118	1.38196	-0.14336	0.886006	0.936818	4.41054	5.06009	5.3551	5.31396	4.78779	4.85938	FALSE	-2.16752	1.4071	-1.54041	0.12346	0.46779	5.23231	5.60478	5.55735	4.41054	5.07455	4.99291	FALSE	-1.91605	1.39802	-1.37054	0.170517	0.999917	5.23231	5.60478	5.55735	5.16314	4.75464	4.89825	FALSE	1.52244	1.45074	1.04943	0.293982	NA	4.41054	4.41054	5.04733	5.31396	4.78779	4.85938	FALSE
TraesCS5A02G427400	53.7439	1.0064	0.617399	1.63006	0.103089	0.207466	7.55493	5.94214	6.21387	7.6	7.83299	6.94345	FALSE	0.362535	0.618993	0.585685	0.558087	0.724379	7.55493	5.94214	6.21387	6.86022	6.76245	7.36008	FALSE	2.14926	0.824866	2.60559	0.00917161	0.0994613	5.14749	4.41054	5.08408	5.81751	5.70632	5.22873	FALSE	-4.09141	1.42181	-2.8776	0.00400712	0.345344	5.14749	4.41054	5.08408	4.41054	4.41054	4.41054	FALSE	-0.643856	0.613506	-1.04947	0.293963	0.963288	7.6	7.83299	6.94345	6.86022	6.76245	7.36008	FALSE
TraesCS5A02G427500	29.0764	-1.34962	0.716184	-1.88446	0.0595023	0.134314	5.59752	6.49391	5.59337	5.30437	4.94293	5.79258	FALSE	-0.723737	0.704921	-1.02669	0.304566	0.486466	5.59752	6.49391	5.59337	5.56495	5.81917	5.54469	FALSE	-0.405148	0.693212	-0.58445	0.558918	0.865784	6.25367	6.96923	5.79824	5.67826	6.15001	6.59076	FALSE	-0.554296	0.696007	-0.796395	0.425803	0.999917	6.25367	6.96923	5.79824	6.32759	5.7424	6.19292	FALSE	0.625884	0.718571	0.871013	0.383747	0.999019	5.30437	4.94293	5.79258	5.56495	5.81917	5.54469	FALSE
TraesCS5A02G427600	376.6	1.14436	0.179448	6.37713	1.80442e-10	3.48156e-09	7.45874	7.58069	7.65014	8.36553	8.73444	8.48868	TRUE	0.789411	0.180617	4.37062	1.23893e-05	0.000119541	7.45874	7.58069	7.65014	8.41191	8.01512	8.22078	TRUE	0.285485	0.170886	1.67061	0.0947985	0.409509	9.02476	9.03039	8.92275	9.15804	9.48183	9.09682	FALSE	0.0496296	0.171898	0.288716	0.772799	0.999917	9.02476	9.03039	8.92275	9.01188	9.05739	9.04641	FALSE	-0.354949	0.171121	-2.07426	0.038055	0.527091	8.36553	8.73444	8.48868	8.41191	8.01512	8.22078	FALSE
TraesCS5A02G427700	236.288	0.18449	0.357273	0.516385	0.605586	0.745923	6.32938	7.47656	7.98468	7.72148	7.3794	7.58325	FALSE	0.260477	0.357045	0.729534	0.465675	0.64567	6.32938	7.47656	7.98468	7.41405	7.80773	7.63921	FALSE	-0.0391362	0.352331	-0.111078	0.911554	0.980183	8.77165	8.30218	8.42338	8.55083	8.53704	8.33683	FALSE	0.0671041	0.352334	0.190456	0.848952	0.999917	8.77165	8.30218	8.42338	8.55763	8.379	8.75774	FALSE	0.0759864	0.353965	0.214672	0.830023	0.999991	7.72148	7.3794	7.58325	7.41405	7.80773	7.63921	FALSE
TraesCS5A02G427800	38.7108	0.387587	0.621414	0.623719	0.532812	0.685907	5.46873	6.49391	6.31003	6.28885	6.66959	6.15544	FALSE	0.741206	0.619576	1.19631	0.231575	0.400609	5.46873	6.49391	6.31003	6.65099	6.61287	6.56172	FALSE	0.331806	0.664319	0.499468	0.61745	0.892511	5.66135	5.26669	5.99463	5.42433	5.99735	5.98902	FALSE	1.47433	0.65164	2.2625	0.0236666	0.64929	5.66135	5.26669	5.99463	5.46346	6.78328	6.70672	FALSE	0.35362	0.611721	0.578074	0.563214	0.999991	6.28885	6.66959	6.15544	6.65099	6.61287	6.56172	FALSE
TraesCS5A02G427900	12.0448	0.20183	0.778886	0.259127	0.795537	0.876593	5.46873	5.75134	5.72445	5.95228	5.60309	5.63075	FALSE	0.00551956	0.781303	0.00706455	0.994363	0.996945	5.46873	5.75134	5.72445	5.76311	5.70434	5.48912	FALSE	0.538622	0.942427	0.571526	0.567643	0.869461	5.37785	4.7979	4.7496	4.73707	5.13668	5.45788	FALSE	1.05151	0.926586	1.13482	0.25645	0.999917	5.37785	4.7979	4.7496	4.94569	5.09396	5.70837	FALSE	-0.196308	0.770093	-0.254914	0.798789	0.999991	5.95228	5.60309	5.63075	5.76311	5.70434	5.48912	FALSE
TraesCS5A02G428000	3.61369	-1.72156	2.34138	-0.735275	0.462172	0.624026	4.41054	5.3217	5.1473	4.41054	5.06077	4.41054	FALSE	0.923126	2.27987	0.404902	0.685549	0.821009	4.41054	5.3217	5.1473	5.50847	5.45749	4.92813	FALSE	-0.783552	2.35606	-0.332569	0.73946	NA	4.41054	4.41054	5.46179	4.41054	4.41054	5.22873	FALSE	-4.2511	2.57312	-1.65212	0.0985107	0.928838	4.41054	4.41054	5.46179	4.41054	4.41054	4.41054	FALSE	2.64467	2.32078	1.13956	0.254469	NA	4.41054	5.06077	4.41054	5.50847	5.45749	4.92813	FALSE
TraesCS5A02G428200	56.8693	-1.55768	0.422259	-3.68892	0.000225212	0.00113822	6.2425	6.98471	6.8833	5.87551	6.12377	5.49664	TRUE	-0.874557	0.412741	-2.1189	0.0340992	0.0953513	6.2425	6.98471	6.8833	6.04037	6.24937	6.31738	FALSE	-0.732204	0.421817	-1.73583	0.0825932	0.380067	7.05198	6.77279	6.35492	6.07828	6.1703	6.59076	FALSE	0.519328	0.410287	1.26577	0.205597	0.999917	7.05198	6.77279	6.35492	6.97455	7.16923	7.20388	FALSE	0.683121	0.425425	1.60574	0.108332	0.770926	5.87551	6.12377	5.49664	6.04037	6.24937	6.31738	FALSE
TraesCS5A02G428700	37.4276	-0.739207	0.626185	-1.18049	0.237805	0.39016	7.26485	5.64137	5.81289	6.21682	5.4582	6.28827	FALSE	0.156579	0.620163	0.252481	0.800669	0.88924	7.26485	5.64137	5.81289	6.49048	6.29369	6.8324	FALSE	0.313288	0.656526	0.47719	0.633227	0.899278	5.799	5.85429	5.83348	5.75019	6.12936	6.01859	FALSE	0.731522	0.652604	1.12093	0.262318	0.999917	5.799	5.85429	5.83348	6.07458	5.95371	6.49631	FALSE	0.895787	0.621775	1.44069	0.149671	0.837862	6.21682	5.4582	6.28827	6.49048	6.29369	6.8324	FALSE
TraesCS5A02G428800	326.275	0.553963	0.238386	2.32381	0.0201356	0.0555981	8.38733	8.0706	8.57525	8.65503	9.04215	8.84722	FALSE	0.343165	0.238777	1.43717	0.150669	0.294733	8.38733	8.0706	8.57525	8.74058	8.38548	8.83249	FALSE	0.392457	0.242313	1.61963	0.105313	0.431909	8.33021	8.38473	8.14992	8.39956	8.99509	8.43321	FALSE	-0.0958722	0.244476	-0.392153	0.694945	0.999917	8.33021	8.38473	8.14992	7.91256	8.16854	8.48796	FALSE	-0.210798	0.235944	-0.893424	0.37163	0.994674	8.65503	9.04215	8.84722	8.74058	8.38548	8.83249	FALSE
TraesCS5A02G428900	67.8151	-1.10609	0.415267	-2.66357	0.00773166	0.0248276	6.95084	7.20937	7.37851	6.09191	6.01906	6.97696	TRUE	-0.737773	0.412574	-1.78822	0.0737402	0.17322	6.95084	7.20937	7.37851	6.34868	7.0523	6.51643	FALSE	-0.114915	0.428908	-0.267926	0.788757	0.95561	6.6064	6.61583	6.70432	6.75998	6.19026	6.6969	FALSE	0.121023	0.427637	0.283003	0.777174	0.999917	6.6064	6.61583	6.70432	6.827	6.66218	6.67089	FALSE	0.368318	0.41642	0.884487	0.376433	0.997611	6.09191	6.01906	6.97696	6.34868	7.0523	6.51643	FALSE
TraesCS5A02G429000	3274.21	0.21047	0.165735	1.26992	0.204114	0.349018	12.2492	11.7511	11.4962	12.0637	12.2209	11.9245	FALSE	-0.0380578	0.165802	-0.229538	0.818451	0.898588	12.2492	11.7511	11.4962	11.816	11.817	11.8534	FALSE	0.2139	0.166748	1.28277	0.199571	0.588004	11.306	11.3603	11.1879	11.4362	11.6671	11.3692	FALSE	0.180967	0.166827	1.08476	0.278028	0.999917	11.306	11.3603	11.1879	11.4037	11.4892	11.4986	FALSE	-0.248528	0.165559	-1.50114	0.13332	0.812805	12.0637	12.2209	11.9245	11.816	11.817	11.8534	FALSE
TraesCS5A02G429100	13.7626	0.575295	0.884116	0.650701	0.51524	0.67106	6.14902	5.26457	5.01424	5.79302	6.05501	5.6555	FALSE	0.209622	0.887664	0.23615	0.813316	0.896008	6.14902	5.26457	5.01424	5.50847	6.05395	5.36648	FALSE	1.68958	0.949586	1.77928	0.0751941	0.361264	4.41054	5.34577	5.35481	5.67826	5.50504	6.04743	FALSE	-4.90375	1.50096	-3.26707	0.00108667	0.207016	4.41054	5.34577	5.35481	4.41054	4.41054	4.41054	FALSE	-0.365668	0.873187	-0.418773	0.675382	0.999991	5.79302	6.05501	5.6555	5.50847	6.05395	5.36648	FALSE
TraesCS5A02G429300	2847.06	-1.1813	0.145044	-8.14445	3.81014e-16	2.32143e-14	11.5954	11.8871	11.7471	10.7471	10.4556	10.5487	TRUE	-0.677999	0.144711	-4.68521	2.79676e-06	3.27338e-05	11.5954	11.8871	11.7471	10.8729	11.3473	10.9781	TRUE	-0.195646	0.144955	-1.3497	0.177112	0.557119	11.877	11.736	11.7317	11.4959	11.4977	11.7606	FALSE	0.0241693	0.144893	0.166808	0.867521	0.999917	11.877	11.736	11.7317	11.8123	11.8135	11.7951	FALSE	0.503305	0.145114	3.46835	0.000523669	0.0631325	10.7471	10.4556	10.5487	10.8729	11.3473	10.9781	FALSE
TraesCS5A02G429400	287.577	-0.49332	0.191769	-2.57247	0.0100975	0.0311498	8.47405	8.10568	8.08912	8.01799	7.69567	7.70604	FALSE	-0.597953	0.192308	-3.10935	0.00187503	0.00887888	8.47405	8.10568	8.08912	7.80938	7.59261	7.77431	TRUE	0.177177	0.189819	0.933402	0.350613	0.741635	8.60784	8.53077	8.59223	8.85075	8.76762	8.57775	FALSE	0.171799	0.190229	0.90312	0.366462	0.999917	8.60784	8.53077	8.59223	8.89991	8.79003	8.46803	FALSE	-0.104633	0.192033	-0.544868	0.585844	0.999991	8.01799	7.69567	7.70604	7.80938	7.59261	7.77431	FALSE
TraesCS5A02G429500	179.308	0.0681946	0.2559	0.266489	0.789862	0.873514	8.13591	8.02244	8.16272	8.07583	8.32248	8.09001	FALSE	0.00812552	0.256075	0.031731	0.974687	0.9859	8.13591	8.02244	8.16272	8.37792	8.09883	7.81513	FALSE	-0.479819	0.274675	-1.74686	0.0806616	0.375206	7.20173	7.85699	7.09995	7.08187	6.88875	7.20148	FALSE	-0.00731153	0.271498	-0.0269303	0.978515	0.999917	7.20173	7.85699	7.09995	7.46862	7.15672	7.5873	FALSE	-0.0600687	0.253974	-0.236515	0.813033	0.999991	8.07583	8.32248	8.09001	8.37792	8.09883	7.81513	FALSE
TraesCS5A02G429600	86.6543	-1.67971	0.47007	-3.57332	0.000352488	0.00169186	7.09931	6.84974	6.85922	5.93357	5.62961	6.18623	TRUE	-2.0844	0.476569	-4.37377	1.22121e-05	0.000118096	7.09931	6.84974	6.85922	4.99918	6.17175	5.76175	TRUE	0.185281	0.455653	0.406627	0.684282	0.919363	7.22982	7.00532	7.4955	7.12884	7.32887	7.69079	FALSE	0.370453	0.455328	0.813595	0.415877	0.999917	7.22982	7.00532	7.4955	7.29522	7.52935	7.7787	FALSE	-0.404692	0.487186	-0.830672	0.406159	0.999991	5.93357	5.62961	6.18623	4.99918	6.17175	5.76175	FALSE
TraesCS5A02G429700	48.35	-1.90675	0.420858	-4.53063	5.88075e-06	4.32937e-05	6.59369	6.51235	6.25323	5.60577	5.39311	5.57933	TRUE	-2.14875	0.428827	-5.01076	5.42153e-07	7.65598e-06	6.59369	6.51235	6.25323	4.99918	5.65461	5.54469	TRUE	0.209114	0.388178	0.538706	0.59009	0.879868	6.69174	6.51695	6.83408	6.63292	6.74267	7.07898	FALSE	0.186955	0.389362	0.480158	0.631115	0.999917	6.69174	6.51695	6.83408	6.61632	6.74979	7.04829	FALSE	-0.242	0.454104	-0.532918	0.59409	0.999991	5.60577	5.39311	5.57933	4.99918	5.65461	5.54469	FALSE
TraesCS5A02G429800	394.129	-0.394315	0.21947	-1.79667	0.0723881	0.156911	9.27203	8.53193	8.53158	8.65755	8.47036	8.2457	FALSE	-0.277436	0.219196	-1.26569	0.205623	0.368169	9.27203	8.53193	8.53158	8.46877	8.66384	8.57617	FALSE	0.0707681	0.221195	0.319935	0.749017	0.942915	8.90163	8.85854	8.6272	8.81607	8.67978	9.07189	FALSE	0.22541	0.22107	1.01963	0.307903	0.999917	8.90163	8.85854	8.6272	9.08459	9.03077	8.89448	FALSE	0.116879	0.218786	0.534217	0.593191	0.999991	8.65755	8.47036	8.2457	8.46877	8.66384	8.57617	FALSE
TraesCS5A02G431100	290.397	0.255812	0.188275	1.35872	0.174236	0.310369	8.5848	9.06025	8.65879	8.7167	9.23357	9.05411	FALSE	0.110622	0.188572	0.58663	0.557452	0.723816	8.5848	9.06025	8.65879	9.01588	8.82409	8.80144	FALSE	-0.43054	0.211132	-2.0392	0.0414298	0.256682	7.59477	7.71456	7.67489	7.28169	7.42592	7.24759	FALSE	-0.0777057	0.208871	-0.372028	0.709872	0.999917	7.59477	7.71456	7.67489	7.66607	7.59513	7.53026	FALSE	-0.14519	0.186505	-0.778477	0.436288	0.999991	8.7167	9.23357	9.05411	9.01588	8.82409	8.80144	FALSE
TraesCS5A02G431200	482.379	1.12702	0.203741	5.5316	3.17323e-08	3.80108e-07	8.92612	8.88704	9.10063	9.71397	10.2322	10.1131	TRUE	0.573176	0.204307	2.80546	0.00502448	0.0201501	8.92612	8.88704	9.10063	9.56829	9.38011	9.56972	FALSE	-0.0212244	0.214611	-0.0988969	0.92122	0.982716	7.84893	8.41777	8.33615	8.16	8.43716	7.96763	FALSE	-0.177244	0.215959	-0.820726	0.411802	0.999917	7.84893	8.41777	8.33615	8.24551	8.05373	7.88071	FALSE	-0.55384	0.201654	-2.74648	0.00602385	0.227387	9.71397	10.2322	10.1131	9.56829	9.38011	9.56972	FALSE
TraesCS5A02G431300	17.5515	0.0828521	0.949886	0.0872233	0.930494	0.959369	6.41062	5.75134	5.2583	5.87551	6.1888	5.72629	FALSE	-0.475669	0.954548	-0.498318	0.61826	0.772012	6.41062	5.75134	5.2583	5.59198	5.57505	5.88482	FALSE	-0.0746389	0.993943	-0.0750937	0.94014	0.987654	5.95883	5.48449	4.41054	5.32089	5.24616	5.79322	FALSE	-0.325305	1.00236	-0.324539	0.74553	0.999917	5.95883	5.48449	4.41054	5.54387	4.41054	5.66698	FALSE	-0.558517	0.949153	-0.588438	0.556238	0.999991	5.87551	6.1888	5.72629	5.59198	5.57505	5.88482	FALSE
TraesCS5A02G431400	117.982	0.293833	0.314821	0.933332	0.350648	0.515903	7.44966	7.10751	7.01942	7.41977	7.22254	7.61497	FALSE	-0.303506	0.317866	-0.954823	0.339667	0.523498	7.44966	7.10751	7.01942	6.99197	6.96819	6.98657	FALSE	0.109208	0.318544	0.342833	0.731724	0.93678	6.81027	7.60324	7.61467	7.49237	7.36197	7.57008	FALSE	-0.166382	0.321076	-0.5182	0.604318	0.999917	6.81027	7.60324	7.61467	7.43561	7.50997	6.70672	FALSE	-0.597338	0.313168	-1.9074	0.0564687	0.625669	7.41977	7.22254	7.61497	6.99197	6.96819	6.98657	FALSE
TraesCS5A02G431500	20.2792	2.60652	0.67758	3.84682	0.000119663	0.000648735	5.19982	4.87176	5.39951	6.26054	6.05501	6.39548	TRUE	1.92146	0.683228	2.81232	0.00491857	0.0197877	5.19982	4.87176	5.39951	6.075	5.62879	5.92297	TRUE	1.07827	0.662624	1.62727	0.10368	0.428168	5.50182	5.60478	5.35481	5.42433	5.57685	6.51491	FALSE	0.0212746	0.688257	0.0309108	0.975341	0.999917	5.50182	5.60478	5.35481	5.61796	5.57361	5.24753	FALSE	-0.685066	0.606141	-1.13021	0.258388	0.946113	6.26054	6.05501	6.39548	6.075	5.62879	5.92297	FALSE
TraesCS5A02G431600	1675.05	0.0679054	0.10909	0.622473	0.533631	0.686607	10.2228	10.3497	10.5406	10.3575	10.4964	10.473	FALSE	0.142293	0.109009	1.30534	0.191777	0.35029	10.2228	10.3497	10.5406	10.6324	10.3921	10.5127	FALSE	0.116728	0.108791	1.07295	0.283293	0.681498	10.9443	10.926	10.8916	10.9967	11.0019	11.1043	FALSE	0.10416	0.108934	0.956175	0.338984	0.999917	10.9443	10.926	10.8916	11.0256	10.9992	11.0427	FALSE	0.0743881	0.108108	0.688088	0.491397	0.999991	10.3575	10.4964	10.473	10.6324	10.3921	10.5127	FALSE
TraesCS5A02G431700	141.312	0.125594	0.240759	0.52166	0.601907	0.743029	7.62098	7.47656	7.75587	7.57332	7.67492	7.90672	FALSE	0.000351516	0.241315	0.00145667	0.998838	0.999372	7.62098	7.47656	7.75587	7.59875	7.67325	7.59811	FALSE	0.130996	0.254068	0.515594	0.606138	0.887156	7.41202	6.95082	7.40663	7.51004	7.45683	7.1293	FALSE	0.0726978	0.25546	0.284576	0.775969	0.999917	7.41202	6.95082	7.40663	7.22904	7.0658	7.64213	FALSE	-0.125242	0.237722	-0.526843	0.598303	0.999991	7.57332	7.67492	7.90672	7.59875	7.67325	7.59811	FALSE
TraesCS5A02G431800	12.4789	-1.38779	0.803702	-1.72674	0.0842135	0.177072	5.67473	6.37728	5.2583	5.04755	5.32264	5.55256	FALSE	-0.571885	0.788876	-0.724937	0.468491	0.648312	5.67473	6.37728	5.2583	5.4789	5.57505	5.78326	FALSE	1.21968	0.86536	1.40944	0.158704	0.530995	5.14749	5.17849	5.29572	6.10393	5.24616	5.22873	FALSE	-0.806342	0.952379	-0.84666	0.397185	0.999917	5.14749	5.17849	5.29572	4.84831	5.24378	4.89825	FALSE	0.815903	0.804038	1.01476	0.310222	0.969351	5.04755	5.32264	5.55256	5.4789	5.57505	5.78326	FALSE
TraesCS5A02G432000	63.5805	3.69209	0.596325	6.1914	5.96308e-10	1.02255e-08	4.41054	4.87176	5.66104	6.98592	7.09399	6.79102	TRUE	3.77399	0.596069	6.33147	2.4284e-10	7.70158e-09	4.41054	4.87176	5.66104	7.12735	6.35044	7.38458	TRUE	-0.158347	0.519669	-0.304707	0.760589	0.946975	6.25367	6.70778	6.86464	6.63292	6.48812	6.47525	FALSE	0.418243	0.516093	0.810403	0.417709	0.999917	6.25367	6.70778	6.86464	6.64642	7.19392	6.85703	FALSE	0.0818981	0.502321	0.163039	0.870488	0.999991	6.98592	7.09399	6.79102	7.12735	6.35044	7.38458	FALSE
TraesCS5A02G432600	156.745	1.28788	0.34597	3.72252	0.000197244	0.00101208	7.95043	7.24172	7.23848	8.58531	8.28554	8.89702	TRUE	1.36413	0.345869	3.94407	8.01092e-05	0.000601426	7.95043	7.24172	7.23848	8.88371	8.43834	8.68231	TRUE	2.11668	0.472674	4.47809	7.53126e-06	0.00039177	5.55799	5.48449	5.08408	6.2473	6.15001	6.59076	TRUE	1.23815	0.489622	2.52879	0.0114456	0.509429	5.55799	5.48449	5.08408	5.46346	6.18562	5.89397	FALSE	0.076253	0.34057	0.223898	0.822837	0.999991	8.58531	8.28554	8.89702	8.88371	8.43834	8.68231	FALSE
TraesCS5A02G433200	322.612	0.936307	0.360464	2.59751	0.00939034	0.0293097	8.90332	7.40259	7.6638	8.78507	9.19439	8.94309	TRUE	0.502173	0.360986	1.39112	0.16419	0.313483	8.90332	7.40259	7.6638	8.49206	8.59437	8.67743	FALSE	1.98989	0.365482	5.44458	5.19279e-08	5.62291e-06	7.22982	7.55613	7.82649	9.59394	9.35005	8.8769	TRUE	-0.0323051	0.371193	-0.0870305	0.930647	0.999917	7.22982	7.55613	7.82649	7.16969	7.86202	7.4909	FALSE	-0.434134	0.358323	-1.21157	0.225676	0.923853	8.78507	9.19439	8.94309	8.49206	8.59437	8.67743	FALSE
TraesCS5A02G433300	45.7052	2.0163	0.601769	3.35063	0.000806289	0.00350825	6.44938	5.60189	5.52064	6.94416	7.5378	6.97696	TRUE	1.70651	0.602709	2.8314	0.0046345	0.0188364	6.44938	5.60189	5.52064	7.21548	6.444	7.08797	TRUE	2.62235	0.683379	3.83734	0.000124377	0.00388069	4.41054	5.17849	5.64418	6.20136	6.50364	6.51491	TRUE	-2.38025	0.988087	-2.40895	0.0159984	0.567398	4.41054	5.17849	5.64418	4.84831	4.41054	4.89825	FALSE	-0.309791	0.583312	-0.53109	0.595356	0.999991	6.94416	7.5378	6.97696	7.21548	6.444	7.08797	FALSE
TraesCS5A02G433900	22.7257	0.722608	1.23024	0.587372	0.556954	0.706501	6.44938	4.41054	4.41054	5.04755	6.56811	5.79258	FALSE	-0.74521	1.24313	-0.599461	0.548865	0.716941	6.44938	4.41054	4.41054	5.31396	5.24483	5.54469	FALSE	4.89555	1.35875	3.60298	0.000314587	0.00816525	4.41054	4.41054	5.23184	6.93045	6.4404	6.99988	TRUE	1.2847	1.40257	0.915957	0.359689	0.999917	4.41054	4.41054	5.23184	5.16314	5.09396	5.24753	FALSE	-1.46781	1.23284	-1.19059	0.233814	0.930826	5.04755	6.56811	5.79258	5.31396	5.24483	5.54469	FALSE
TraesCS5A02G434000	81.494	-0.259986	0.315089	-0.825122	0.409303	0.574292	6.59369	6.49391	6.49878	6.75317	6.1888	6.05802	FALSE	-0.00129298	0.31229	-0.00414032	0.996697	0.998281	6.59369	6.49391	6.49878	6.38895	6.33649	6.8049	FALSE	0.320877	0.301129	1.06558	0.286614	0.684637	7.11385	7.09159	7.1621	7.30222	7.31201	7.47705	FALSE	0.118288	0.30346	0.389796	0.696687	0.999917	7.11385	7.09159	7.1621	7.25779	7.18163	7.19156	FALSE	0.258693	0.308433	0.838736	0.401618	0.999991	6.75317	6.1888	6.05802	6.38895	6.33649	6.8049	FALSE
TraesCS5A02G434100	198.203	-0.624511	0.236446	-2.64124	0.00826037	0.0262822	7.43132	7.22024	7.45938	7.16312	6.61418	6.9091	TRUE	-0.535685	0.235708	-2.27267	0.0230462	0.0696961	7.43132	7.22024	7.45938	6.73461	6.97684	7.1824	FALSE	0.125381	0.223503	0.560982	0.57481	0.872457	8.36177	8.35091	8.27673	8.17106	8.57234	8.54182	FALSE	0.133426	0.223887	0.595952	0.551207	0.999917	8.36177	8.35091	8.27673	8.58019	8.34691	8.40128	FALSE	0.0888251	0.23636	0.375804	0.707062	0.999991	7.16312	6.61418	6.9091	6.73461	6.97684	7.1824	FALSE
TraesCS5A02G434200	748.609	0.703621	0.197888	3.55565	0.000377047	0.00179618	10.0909	9.77864	9.47696	10.4973	10.4616	10.483	TRUE	0.476366	0.198044	2.40536	0.0161567	0.0525108	10.0909	9.77864	9.47696	10.2858	10.3271	10.1643	FALSE	0.0735808	0.207195	0.355128	0.722494	0.932897	8.31093	8.62989	8.66975	8.48605	8.84174	8.47193	FALSE	0.215847	0.207076	1.04236	0.297247	0.999917	8.31093	8.62989	8.66975	8.43917	9.05739	8.66022	FALSE	-0.227255	0.196795	-1.15478	0.248181	0.94145	10.4973	10.4616	10.483	10.2858	10.3271	10.1643	FALSE
TraesCS5A02G434300	9.47601	6.85052	1.72632	3.96828	7.23945e-05	0.000413807	4.41054	4.41054	4.41054	6.02419	5.1593	6.05802	TRUE	7.02138	1.72561	4.06893	4.72298e-05	0.000381887	4.41054	4.41054	4.41054	5.71706	6.18767	5.73979	TRUE	-2.4926	1.47398	-1.69106	0.0908249	0.400375	4.41054	5.17849	5.72406	4.41054	4.41054	5.08151	FALSE	-5.33347	1.75248	-3.04339	0.00233931	0.284331	4.41054	5.17849	5.72406	4.41054	4.41054	4.41054	FALSE	0.170882	1.26987	0.134566	0.892955	0.999991	6.02419	5.1593	6.05802	5.71706	6.18767	5.73979	FALSE
TraesCS5A02G434400	705.215	0.341218	0.13881	2.45817	0.0139646	0.0409146	9.03501	9.24122	9.38201	9.46269	9.58428	9.5922	FALSE	0.356076	0.138789	2.56559	0.0102999	0.0364	9.03501	9.24122	9.38201	9.68748	9.55172	9.4348	FALSE	0.121428	0.139654	0.869494	0.384577	0.764972	9.56045	9.60589	9.61728	9.70787	9.66912	9.75291	FALSE	-0.00847834	0.140245	-0.0604536	0.951794	0.999917	9.56045	9.60589	9.61728	9.63619	9.73811	9.35865	FALSE	0.0148583	0.13662	0.108756	0.913396	0.999991	9.46269	9.58428	9.5922	9.68748	9.55172	9.4348	FALSE
TraesCS5A02G434500	1339.41	-0.257262	0.119805	-2.14733	0.0317668	0.081268	10.2719	10.5058	10.4557	10.0836	10.1046	10.2999	FALSE	-0.202278	0.11974	-1.68932	0.0911586	0.203506	10.2719	10.5058	10.4557	10.2248	10.3279	10.0957	FALSE	-0.243955	0.120508	-2.0244	0.0429292	0.26225	10.5987	10.6878	10.6837	10.4579	10.2674	10.5258	FALSE	-0.0159491	0.120324	-0.132552	0.894548	0.999917	10.5987	10.6878	10.6837	10.644	10.5737	10.7048	FALSE	0.0549843	0.11932	0.460814	0.644932	0.999991	10.0836	10.1046	10.2999	10.2248	10.3279	10.0957	FALSE
TraesCS5A02G435500	6.90267	0.20454	1.45653	0.140429	0.888321	0.933524	5.05762	4.41054	5.1473	4.7803	5.39311	4.41054	FALSE	-0.032429	1.46443	-0.0221444	0.982333	0.9903	5.05762	4.41054	5.1473	5.05448	4.41054	5.1387	FALSE	-0.363898	1.39388	-0.261069	0.794039	0.957029	4.93444	5.60478	5.64418	5.75019	5.24616	4.41054	FALSE	-0.168844	1.39216	-0.121282	0.903468	0.999917	4.93444	5.60478	5.64418	5.54387	5.24378	5.37269	FALSE	-0.23697	1.43426	-0.165222	0.868769	NA	4.7803	5.39311	4.41054	5.05448	4.41054	5.1387	FALSE
TraesCS5A02G435600	311.816	-0.465387	0.159283	-2.92176	0.00348063	0.0125278	8.10185	8.46615	8.2463	7.77385	7.9667	7.89819	FALSE	-0.308875	0.158479	-1.94899	0.0512962	0.1311	8.10185	8.46615	8.2463	7.91702	8.08717	8.03044	FALSE	-0.13577	0.156461	-0.867755	0.385528	0.765771	8.76695	8.73312	8.92275	8.6047	8.80664	8.64277	FALSE	0.00901881	0.156302	0.0577012	0.953987	0.999917	8.76695	8.73312	8.92275	8.84203	8.69142	8.91667	FALSE	0.156512	0.158002	0.990568	0.321896	0.976431	7.77385	7.9667	7.89819	7.91702	8.08717	8.03044	FALSE
TraesCS5A02G435700	20.4416	-0.0333509	0.723181	-0.046117	0.963217	0.979047	6.95084	5.47267	5.84082	6.30276	6.20452	6.20134	FALSE	-0.445548	0.726104	-0.613614	0.53947	0.709525	6.95084	5.47267	5.84082	6.09194	5.94263	6.01307	FALSE	0.045233	0.937341	0.0482567	0.961512	0.99157	4.93444	4.41054	5.35481	4.73707	5.24616	5.08151	FALSE	0.545029	0.916205	0.594876	0.551926	0.999917	4.93444	4.41054	5.35481	5.32727	5.24378	4.89825	FALSE	-0.412193	0.722329	-0.570644	0.568241	0.999991	6.30276	6.20452	6.20134	6.09194	5.94263	6.01307	FALSE
TraesCS5A02G435800	408.268	-0.540487	0.213264	-2.53436	0.0112654	0.0341728	9.58176	8.95246	8.85152	8.91906	8.3058	8.72062	FALSE	-0.686513	0.213608	-3.21389	0.00130948	0.00658068	9.58176	8.95246	8.85152	8.43011	8.49226	8.68474	TRUE	0.0965576	0.216832	0.445312	0.656095	0.909487	8.77633	8.66329	8.7903	8.91442	8.83305	8.745	FALSE	0.109457	0.21711	0.504157	0.614151	0.999917	8.77633	8.66329	8.7903	8.83268	8.9227	8.77404	FALSE	-0.146026	0.213587	-0.683683	0.494175	0.999991	8.91906	8.3058	8.72062	8.43011	8.49226	8.68474	FALSE
TraesCS5A02G435900	44.3059	0.0690468	0.392326	0.175993	0.860299	0.91561	6.32938	6.37728	6.0422	6.15598	6.30931	6.40827	FALSE	0.212363	0.390927	0.543231	0.586971	0.747851	6.32938	6.37728	6.0422	6.20425	6.49453	6.42079	FALSE	0.440556	0.409956	1.07464	0.282535	0.681069	6.4169	5.98033	5.93291	6.41575	6.59306	6.04743	FALSE	0.775071	0.40712	1.90379	0.0569377	0.825896	6.4169	5.98033	5.93291	6.16489	6.62544	6.87274	FALSE	0.143317	0.382754	0.374437	0.708079	0.999991	6.15598	6.30931	6.40827	6.20425	6.49453	6.42079	FALSE
TraesCS5A02G436000	65.122	-1.6199	0.560694	-2.8891	0.00386348	0.0137156	5.42145	5.75134	5.52064	5.2286	5.06077	4.93187	TRUE	0.188424	0.489944	0.384583	0.700546	0.831673	5.42145	5.75134	5.52064	5.71706	5.51812	5.69444	FALSE	0.24033	0.415718	0.578109	0.563191	0.867312	7.63698	6.93216	7.56092	8.09181	6.87716	7.58797	FALSE	-0.8982	0.423514	-2.12083	0.0339364	0.721462	7.63698	6.93216	7.56092	6.43706	6.89433	6.90362	FALSE	1.80832	0.542806	3.33143	0.00086401	0.0832897	5.2286	5.06077	4.93187	5.71706	5.51812	5.69444	FALSE
TraesCS5A02G436100	26.8317	2.01531	0.628528	3.2064	0.00134406	0.0054865	5.05762	5.20282	5.55769	6.00663	6.23538	6.15544	TRUE	2.20385	0.627141	3.51413	0.000441205	0.0026169	5.05762	5.20282	5.55769	5.89044	6.444	6.31738	TRUE	0.34288	0.600797	0.570708	0.568197	0.869873	6.13152	5.71187	5.6849	5.81751	6.48812	5.55311	FALSE	0.180415	0.605031	0.298192	0.765557	0.999917	6.13152	5.71187	5.6849	5.75144	5.57361	6.36529	FALSE	0.188538	0.567829	0.332034	0.739864	0.999991	6.00663	6.23538	6.15544	5.89044	6.444	6.31738	FALSE
TraesCS5A02G436200	14.4418	2.79002	0.757581	3.6828	0.000230683	0.00116279	4.97208	5.06009	4.83897	5.87551	5.51887	5.9883	TRUE	2.51202	0.760801	3.3018	0.000960661	0.00505108	4.97208	5.06009	4.83897	5.76311	5.81917	5.46002	TRUE	-0.144516	0.659158	-0.219243	0.826461	0.965943	5.442	5.80889	5.55735	5.67826	5.64368	5.29238	FALSE	-0.164903	0.66281	-0.248794	0.80352	0.999917	5.442	5.80889	5.55735	5.2764	5.24378	5.96024	FALSE	-0.278006	0.609808	-0.455891	0.648468	0.999991	5.87551	5.51887	5.9883	5.76311	5.81917	5.46002	FALSE
TraesCS5A02G437300	407.051	1.70039	0.194995	8.72018	2.77761e-18	2.45885e-16	8.06695	7.77567	8.12885	9.56798	9.70193	9.30393	TRUE	1.35197	0.195494	6.91566	4.65674e-12	2.10569e-10	8.06695	7.77567	8.12885	9.30865	9.04026	9.25845	TRUE	0.761227	0.198165	3.84138	0.000122344	0.003823	7.9357	8.44366	8.29862	8.92422	9.07589	8.74105	TRUE	0.0674408	0.201247	0.335114	0.737539	0.999917	7.9357	8.44366	8.29862	8.23605	8.1624	8.483	FALSE	-0.34842	0.188586	-1.84754	0.0646695	0.650884	9.56798	9.70193	9.30393	9.30865	9.04026	9.25845	FALSE
TraesCS5A02G437600	472.454	0.270944	0.210172	1.28915	0.197345	0.34064	9.30717	8.83247	8.78495	9.25593	9.17439	9.30233	FALSE	0.24436	0.210215	1.16243	0.245061	0.416958	9.30717	8.83247	8.78495	9.13506	9.22285	9.29867	FALSE	-0.0786008	0.213935	-0.367405	0.713317	0.930152	8.45249	9.19152	8.92275	9.09006	8.63376	8.67628	FALSE	-0.0895629	0.214296	-0.417941	0.67599	0.999917	8.45249	9.19152	8.92275	8.84514	8.86733	8.6949	FALSE	-0.0265832	0.208616	-0.127427	0.898603	0.999991	9.25593	9.17439	9.30233	9.13506	9.22285	9.29867	FALSE
TraesCS5A02G437800	614.799	0.532945	0.160474	3.32107	0.000896717	0.00384397	9.85361	9.4043	9.47504	10.2045	10.1275	9.95677	FALSE	0.333337	0.160693	2.07437	0.0380453	0.103927	9.85361	9.4043	9.47504	10.053	9.71513	9.93668	FALSE	0.285038	0.173082	1.64684	0.0995907	0.420439	8.10979	8.41122	8.37271	8.57179	8.47869	8.61711	FALSE	0.445492	0.172856	2.57725	0.00995907	0.485774	8.10979	8.41122	8.37271	8.59503	8.78207	8.72037	FALSE	-0.199608	0.159056	-1.25495	0.209498	0.910374	10.2045	10.1275	9.95677	10.053	9.71513	9.93668	FALSE
TraesCS5A02G437900	392.146	-0.41706	0.271707	-1.53496	0.124793	0.240766	9.18022	9.34954	9.827	8.57735	8.67089	9.72264	FALSE	-0.898819	0.272428	-3.2993	0.000969273	0.00508976	9.18022	9.34954	9.827	8.72103	8.64282	8.58402	TRUE	-0.0294326	0.279623	-0.105258	0.916171	0.981223	8.33021	8.23698	8.21473	8.10917	8.2359	8.35249	FALSE	0.132746	0.279436	0.475049	0.634752	0.999917	8.33021	8.23698	8.21473	8.49962	8.36305	8.25765	FALSE	-0.481759	0.272254	-1.76952	0.0768067	0.692564	8.57735	8.67089	9.72264	8.72103	8.64282	8.58402	FALSE
TraesCS5A02G438000	101.879	1.12049	0.293323	3.81998	0.000133463	0.000715774	7.25441	6.79174	6.56107	7.64679	7.82361	7.7777	TRUE	0.693607	0.294989	2.3513	0.018708	0.058997	7.25441	6.79174	6.56107	7.61488	7.33193	7.25756	FALSE	0.155976	0.310089	0.503003	0.614962	0.891029	6.6064	6.6626	7.08717	6.87599	7.13117	6.6969	FALSE	-0.0622526	0.313725	-0.198431	0.842708	0.999917	6.6064	6.6626	7.08717	6.85273	6.86353	6.55713	FALSE	-0.426882	0.284362	-1.50119	0.133307	0.812805	7.64679	7.82361	7.7777	7.61488	7.33193	7.25756	FALSE
TraesCS5A02G438100	4.34954	-0.844628	1.38007	-0.612017	0.540527	0.692678	5.31829	5.47267	5.01424	5.14415	5.24541	4.67226	FALSE	-0.410368	1.36985	-0.29957	0.764505	0.870439	5.31829	5.47267	5.01424	5.34962	4.78779	5.2611	FALSE	-2.07619	1.56543	-1.32627	0.184749	0.567467	4.41054	4.95673	5.5108	4.41054	5.00548	4.41054	FALSE	-2.93685	1.72982	-1.69778	0.0895495	0.915927	4.41054	4.95673	5.5108	4.84831	4.41054	4.41054	FALSE	0.434265	1.37717	0.31533	0.752511	NA	5.14415	5.24541	4.67226	5.34962	4.78779	5.2611	FALSE
TraesCS5A02G438300	39.3077	0.578144	0.501442	1.15296	0.248926	0.403556	5.87689	5.51775	5.72445	6.483	5.62961	5.60538	FALSE	-0.160985	0.513194	-0.313692	0.753755	0.865749	5.87689	5.51775	5.72445	5.56495	5.81917	5.54469	FALSE	1.05843	0.480549	2.20255	0.0276266	0.201038	6.36481	6.05723	6.109	6.56449	6.85369	7.05312	FALSE	0.733	0.484068	1.51425	0.129962	0.971249	6.36481	6.05723	6.109	6.90278	6.42444	6.47539	FALSE	-0.739129	0.492328	-1.50129	0.13328	0.812805	6.483	5.62961	5.60538	5.56495	5.81917	5.54469	FALSE
TraesCS5A02G438600	8.33095	0.394444	1.47094	0.268158	0.788578	0.872764	5.59752	4.41054	4.41054	5.30437	5.1593	5.1439	FALSE	-1.12235	1.51747	-0.739615	0.459534	0.640055	5.59752	4.41054	4.41054	4.41054	4.41054	5.22256	FALSE	-0.431082	1.45076	-0.297142	0.766358	0.948589	5.55799	4.41054	5.83348	5.32089	5.07455	5.55311	FALSE	0.255211	1.44154	0.177041	0.859476	0.999917	5.55799	4.41054	5.83348	5.61796	5.30853	5.74816	FALSE	-1.51679	1.49464	-1.01482	0.310192	NA	5.30437	5.1593	5.1439	4.41054	4.41054	5.22256	FALSE
TraesCS5A02G439100	2013.14	0.639318	0.18814	3.39809	0.000678571	0.00301418	11.3054	11.2472	11.3393	11.8343	11.9898	11.9567	TRUE	0.50753	0.188174	2.69714	0.00699388	0.0265329	11.3054	11.2472	11.3393	11.8779	11.7817	11.731	FALSE	-0.468018	0.192972	-2.42532	0.0152949	0.13894	9.64724	9.70527	10.1103	9.54403	9.40578	9.21254	FALSE	-0.264447	0.192778	-1.37177	0.170136	0.999917	9.64724	9.70527	10.1103	9.57588	9.95516	9.10231	FALSE	-0.131788	0.187737	-0.701983	0.48269	0.999991	11.8343	11.9898	11.9567	11.8779	11.7817	11.731	FALSE
TraesCS5A02G439200	978.303	-0.263192	0.165257	-1.59263	0.111244	0.220227	10.3771	10.0667	10.0797	10.1475	9.87514	9.73221	FALSE	-0.383348	0.165399	-2.31771	0.0204652	0.0633761	10.3771	10.0667	10.0797	10.0054	9.57129	9.83212	FALSE	-0.0918913	0.167038	-0.550121	0.582237	0.876333	10.0767	9.83037	10.087	9.96176	10.0119	9.75877	FALSE	0.0973192	0.166908	0.583072	0.559845	0.999917	10.0767	9.83037	10.087	10.2318	10.0443	10.0029	FALSE	-0.120155	0.165047	-0.728006	0.46661	0.999991	10.1475	9.87514	9.73221	10.0054	9.57129	9.83212	FALSE
TraesCS5A02G439300	67.8938	1.11699	0.440793	2.53405	0.0112751	0.0341958	7.27521	6.56617	6.6059	7.07352	8.08892	7.75421	TRUE	0.393362	0.442979	0.887993	0.374545	0.55976	7.27521	6.56617	6.6059	7.21548	7.14687	7.0421	FALSE	-0.144452	0.509425	-0.283559	0.776749	0.952187	5.66135	5.98033	5.86763	5.42433	6.02041	5.79322	FALSE	-0.317971	0.516892	-0.615158	0.53845	0.999917	5.66135	5.98033	5.86763	6.02671	5.66153	5.24753	FALSE	-0.723629	0.435675	-1.66094	0.0967263	0.743523	7.07352	8.08892	7.75421	7.21548	7.14687	7.0421	FALSE
TraesCS5A02G439400	51.8754	0.325605	0.385892	0.843773	0.398796	0.564105	6.55909	6.80647	6.51463	6.30276	6.93448	7.16959	FALSE	-0.253771	0.390019	-0.650662	0.515265	0.688774	6.55909	6.80647	6.51463	6.64015	6.33649	6.42079	FALSE	0.0153687	0.415269	0.0370089	0.970478	0.993577	6.25367	6.5918	5.86763	6.15363	6.47241	6.15622	FALSE	0.0216946	0.416852	0.052044	0.958494	0.999917	6.25367	6.5918	5.86763	6.36515	6.31073	6.13888	FALSE	-0.579375	0.383074	-1.51244	0.130422	0.807838	6.30276	6.93448	7.16959	6.64015	6.33649	6.42079	FALSE
TraesCS5A02G439700	39.5128	3.06957	0.758564	4.04655	5.1977e-05	0.000308204	5.59752	4.41054	5.66104	7.37705	7.1019	6.40827	TRUE	3.64856	0.757381	4.81733	1.4549e-06	1.83063e-05	5.59752	4.41054	5.66104	7.6622	7.54192	7.10293	TRUE	-0.378447	1.81059	-0.209019	0.834433	0.96652	4.41054	4.41054	4.41054	4.41054	4.41054	4.41054	FALSE	-0.270185	1.81059	-0.149225	0.881376	0.999917	4.41054	4.41054	4.41054	4.41054	4.41054	4.41054	FALSE	0.578998	0.715688	0.80901	0.41851	0.999991	7.37705	7.1019	6.40827	7.6622	7.54192	7.10293	FALSE
TraesCS5A02G439800	166.208	3.10029	0.436014	7.11054	1.15589e-12	3.54793e-11	6.19666	6.20283	6.97554	9.49678	9.01377	8.09001	TRUE	3.15712	0.435969	7.24162	4.43346e-13	2.46089e-11	6.19666	6.20283	6.97554	9.15703	9.09346	8.81705	TRUE	-0.378453	1.71778	-0.220316	0.825625	0.965887	4.41054	4.41054	4.41054	4.41054	4.41054	4.41054	FALSE	-0.270191	1.71778	-0.157291	0.875016	0.999917	4.41054	4.41054	4.41054	4.41054	4.41054	4.41054	FALSE	0.0568327	0.421579	0.134809	0.892763	0.999991	9.49678	9.01377	8.09001	9.15703	9.09346	8.81705	FALSE
TraesCS5A02G440300	263.14	0.585084	0.195661	2.9903	0.002787	0.0103528	7.63702	7.86734	7.96833	8.07583	8.59072	8.28211	TRUE	0.471929	0.196037	2.40735	0.0160687	0.0522772	7.63702	7.86734	7.96833	8.22287	8.29729	8.17639	FALSE	0.181449	0.196255	0.924557	0.355196	0.744496	8.24472	8.50642	8.13172	8.35668	8.52988	8.48618	FALSE	-0.0487861	0.197838	-0.246596	0.805221	0.999917	8.24472	8.50642	8.13172	8.15805	8.15623	8.44272	FALSE	-0.113155	0.190604	-0.593665	0.552736	0.999991	8.07583	8.59072	8.28211	8.22287	8.29729	8.17639	FALSE
TraesCS5A02G440400	600.698	-0.313988	0.186876	-1.6802	0.0929189	0.191122	9.68266	9.68178	10.0973	9.6636	9.44408	9.49303	FALSE	-0.307829	0.186872	-1.64727	0.099502	0.217178	9.68266	9.68178	10.0973	9.47814	9.54184	9.60477	FALSE	0.0453842	0.192548	0.235703	0.813663	0.963055	9.1125	9.05574	8.6401	8.7367	9.08568	9.11829	FALSE	-0.145779	0.193487	-0.753429	0.451192	0.999917	9.1125	9.05574	8.6401	9.00635	8.84075	8.56031	FALSE	0.00615983	0.186536	0.0330221	0.973657	0.999991	9.6636	9.44408	9.49303	9.47814	9.54184	9.60477	FALSE
TraesCS5A02G440500	6.74838	0.810123	1.11443	0.726942	0.467261	0.628582	5.67473	5.13527	5.1473	5.63115	5.75267	5.55256	FALSE	0.128189	1.12249	0.114201	0.909079	0.949999	5.67473	5.13527	5.1473	5.6439	4.78779	5.51732	FALSE	-4.31231	1.66466	-2.5905	0.00958369	0.102213	5.14749	5.17849	4.41054	4.41054	4.41054	4.41054	FALSE	-4.20405	1.66466	-2.52546	0.0115546	0.510369	5.14749	5.17849	4.41054	4.41054	4.41054	4.41054	FALSE	-0.681923	1.10159	-0.619033	0.535895	NA	5.63115	5.75267	5.55256	5.6439	4.78779	5.51732	FALSE
TraesCS5A02G440600	30.7094	2.66153	0.653187	4.07468	4.6077e-05	0.000276377	4.41054	5.20282	5.01424	5.55294	5.92397	5.93309	TRUE	3.0268	0.649336	4.66138	3.14092e-06	3.62454e-05	4.41054	5.20282	5.01424	5.71706	5.96195	6.23381	TRUE	0.766666	0.493501	1.55352	0.120298	0.461918	6.25367	6.05723	5.64418	6.10393	6.48812	6.6449	FALSE	0.869684	0.493553	1.76209	0.0780543	0.895608	6.25367	6.05723	5.64418	6.43706	6.38017	6.6526	FALSE	0.365274	0.485381	0.752551	0.45172	0.999991	5.55294	5.92397	5.93309	5.71706	5.96195	6.23381	FALSE
TraesCS5A02G440700	54.8694	0.966978	0.48292	2.00236	0.0452464	0.10819	5.67473	5.67936	5.66104	6.33014	5.92397	6.09139	FALSE	1.1642	0.481012	2.4203	0.0155075	0.050813	5.67473	5.67936	5.66104	6.075	6.37788	6.23381	FALSE	0.396754	0.446748	0.888094	0.37449	0.75833	6.51512	6.46453	7.06126	7.32244	7.24248	6.04743	FALSE	0.3545	0.447774	0.791693	0.42854	0.999917	6.51512	6.46453	7.06126	6.80075	7.24202	6.77562	FALSE	0.197218	0.451927	0.436393	0.662552	0.999991	6.33014	5.92397	6.09139	6.075	6.37788	6.23381	FALSE
TraesCS5A02G440800	4.12818	-0.547201	2.03953	-0.268297	0.788471	0.872717	4.41054	4.41054	4.41054	4.41054	4.41054	4.41054	FALSE	-0.544294	2.03953	-0.266872	0.789568	0.883367	4.41054	4.41054	4.41054	4.41054	4.41054	4.41054	FALSE	-0.454054	1.3405	-0.33872	0.73482	0.937518	4.93444	5.34577	4.88895	5.0595	5.00548	4.88711	FALSE	1.79065	1.27813	1.40099	0.161216	0.999917	4.93444	5.34577	4.88895	5.2764	5.57361	5.96024	FALSE	0.0028648	2.03953	0.00140463	0.998879	NA	4.41054	4.41054	4.41054	4.41054	4.41054	4.41054	FALSE
TraesCS5A02G441000	113.573	-0.236515	0.34842	-0.678822	0.49725	0.655312	8.09609	7.61376	7.1821	7.4958	7.42384	7.54533	FALSE	-0.229016	0.348404	-0.657328	0.51097	0.685321	8.09609	7.61376	7.1821	7.33146	7.54192	7.59811	FALSE	-0.787075	0.368482	-2.13599	0.0326802	0.223227	6.53854	7.21926	7.43688	6.64949	6.47241	6.60906	FALSE	-0.331553	0.364773	-0.90893	0.363387	0.999917	6.53854	7.21926	7.43688	6.43706	7.27703	6.80878	FALSE	0.00750012	0.347171	0.0216035	0.982764	0.999991	7.4958	7.42384	7.54533	7.33146	7.54192	7.59811	FALSE
TraesCS5A02G441600	2.6754	-1.30015	1.73092	-0.751131	0.452574	0.615034	5.31829	5.3217	4.83897	4.67235	4.94293	5.04733	FALSE	0.117129	1.69647	0.0690428	0.944956	0.970686	5.31829	5.3217	4.83897	4.67524	5.62879	5.04279	FALSE	-0.378446	2.33875	-0.161815	0.871451	NA	4.41054	4.41054	4.41054	4.41054	4.41054	4.41054	FALSE	-0.270183	2.33875	-0.115525	0.908029	NA	4.41054	4.41054	4.41054	4.41054	4.41054	4.41054	FALSE	1.41729	1.71891	0.82453	0.409639	NA	4.67235	4.94293	5.04733	4.67524	5.62879	5.04279	FALSE
TraesCS5A02G441900	287.87	-0.767929	0.231236	-3.32098	0.000897017	0.003845	8.5848	8.73911	8.6554	8.10575	7.5378	8.23223	TRUE	-0.454627	0.230265	-1.97437	0.04834	0.125222	8.5848	8.73911	8.6554	8.2573	8.3437	8.16943	FALSE	-0.0600143	0.234334	-0.256105	0.797869	0.95834	8.09481	8.46278	8.6272	8.31249	8.63376	8.07243	FALSE	-0.00255686	0.234528	-0.0109021	0.991302	0.999917	8.09481	8.46278	8.6272	8.54621	8.2748	8.39602	FALSE	0.313302	0.230969	1.35647	0.174951	0.872681	8.10575	7.5378	8.23223	8.2573	8.3437	8.16943	FALSE
TraesCS5A02G442000	266.775	-0.204307	0.19893	-1.02703	0.304408	0.466607	8.64107	8.33463	8.02738	8.04528	8.24413	8.23223	FALSE	-0.138475	0.198717	-0.696848	0.485898	0.663307	8.64107	8.33463	8.02738	8.43613	8.0355	8.20046	FALSE	-0.125772	0.203349	-0.618502	0.536244	0.854896	8.21735	8.43723	8.30944	8.14886	8.14485	8.34207	FALSE	-0.0458587	0.203488	-0.225363	0.821697	0.999917	8.21735	8.43723	8.30944	8.3889	8.11229	8.33127	FALSE	0.0658313	0.19736	0.33356	0.738711	0.999991	8.04528	8.24413	8.23223	8.43613	8.0355	8.20046	FALSE
TraesCS5A02G442200	713.21	0.613635	0.201876	3.03967	0.00236839	0.00900344	9.66729	9.95158	9.9172	10.3016	10.5418	10.4716	TRUE	0.579239	0.2019	2.86895	0.00411843	0.0170595	9.66729	9.95158	9.9172	10.4577	10.5475	10.1978	FALSE	-0.190838	0.215936	-0.883772	0.376819	0.76005	7.89298	8.26632	8.40333	7.66766	8.36647	7.99456	FALSE	0.0128983	0.215445	0.0598683	0.952261	0.999917	7.89298	8.26632	8.40333	8.1878	8.39479	8.04499	FALSE	-0.0343962	0.200771	-0.17132	0.863972	0.999991	10.3016	10.5418	10.4716	10.4577	10.5475	10.1978	FALSE
TraesCS5A02G442300	495.26	-0.0218484	0.204761	-0.106701	0.915026	0.950048	8.8153	9.30518	8.83367	9.0721	8.99108	8.87773	FALSE	0.155843	0.204465	0.7622	0.445941	0.627289	8.8153	9.30518	8.83367	9.27724	9.06217	9.09082	FALSE	0.0488835	0.207155	0.235976	0.813452	0.962976	9.17407	9.10109	8.6272	9.0187	9.29207	8.7171	FALSE	0.279334	0.206855	1.35039	0.176892	0.999917	9.17407	9.10109	8.6272	9.16128	9.1956	9.36672	FALSE	0.177692	0.203312	0.873987	0.382125	0.998573	9.0721	8.99108	8.87773	9.27724	9.06217	9.09082	FALSE
TraesCS5A02G442400	4.22172	0.84425	1.49516	0.564655	0.572309	0.719954	4.41054	4.41054	5.52064	4.7803	5.06077	5.70323	FALSE	-0.0556363	1.51298	-0.0367727	0.970666	0.983658	4.41054	4.41054	5.52064	5.1521	5.06032	4.92813	FALSE	-2.1305	1.85984	-1.14553	0.25199	0.64891	5.14749	4.95673	4.41054	4.41054	4.83271	4.41054	FALSE	0.827964	1.58092	0.523722	0.600472	0.999917	5.14749	4.95673	4.41054	5.2764	4.89603	5.09707	FALSE	-0.899875	1.47947	-0.608241	0.543027	NA	4.7803	5.06077	5.70323	5.1521	5.06032	4.92813	FALSE
TraesCS5A02G442500	1336.87	0.637491	0.126728	5.03038	4.89512e-07	4.55325e-06	10.263	10.357	10.5415	10.8751	11.1026	11.0535	TRUE	0.597535	0.126757	4.71401	2.42892e-06	2.89401e-05	10.263	10.357	10.5415	11.0932	10.9678	10.8525	TRUE	0.0160852	0.130794	0.122981	0.902122	0.977098	9.98678	9.88555	9.81557	9.92973	10.0486	9.73913	FALSE	-0.0312837	0.13114	-0.238552	0.811453	0.999917	9.98678	9.88555	9.81557	9.84108	9.92118	9.83851	FALSE	-0.039956	0.125522	-0.318318	0.750244	0.999991	10.8751	11.1026	11.0535	11.0932	10.9678	10.8525	FALSE
TraesCS5A02G442800	120.303	2.63052	0.446259	5.89461	3.75562e-09	5.45544e-08	6.61065	5.81871	6.82228	8.52312	8.76398	8.19103	TRUE	2.42233	0.446529	5.4248	5.80186e-08	1.05424e-06	6.61065	5.81871	6.82228	8.48046	8.36313	8.11617	TRUE	0.462759	0.524831	0.88173	0.377923	0.760847	5.442	5.65974	5.7618	6.37571	5.46694	5.35126	FALSE	0.749636	0.521176	1.43835	0.150334	0.994892	5.442	5.65974	5.7618	5.92458	5.98534	5.99198	FALSE	-0.208192	0.432528	-0.481338	0.630276	0.999991	8.52312	8.76398	8.19103	8.48046	8.36313	8.11617	FALSE
TraesCS5A02G442900	21.9136	0.376823	0.729046	0.516871	0.605246	0.745647	6.09942	5.67936	5.89464	5.74929	6.22005	6.24557	FALSE	0.82166	0.726277	1.13133	0.257915	0.432077	6.09942	5.67936	5.89464	6.52658	6.49453	5.90406	FALSE	2.12696	0.888288	2.39445	0.0166453	0.146471	4.93444	5.17849	4.88895	5.20211	6.19026	5.08151	FALSE	1.47064	0.905909	1.62339	0.104507	0.936425	4.93444	5.17849	4.88895	4.84831	5.66153	5.48154	FALSE	0.44484	0.716745	0.62064	0.534837	0.999991	5.74929	6.22005	6.24557	6.52658	6.49453	5.90406	FALSE
TraesCS5A02G443000	83.3703	0.428754	0.234146	1.83114	0.06708	0.147789	7.17903	7.16502	6.91863	7.37705	7.5378	7.31937	FALSE	0.263234	0.235144	1.11946	0.262945	0.438172	7.17903	7.16502	6.91863	7.22964	7.33858	7.29041	FALSE	-0.517998	0.274824	-1.88484	0.0594516	0.316874	6.6064	6.81443	6.54134	6.5107	6.26699	6.20713	FALSE	-0.357386	0.273739	-1.30557	0.191698	0.999917	6.6064	6.81443	6.54134	6.47156	6.2372	6.55713	FALSE	-0.16552	0.227222	-0.72845	0.466338	0.999991	7.37705	7.5378	7.31937	7.22964	7.33858	7.29041	FALSE
TraesCS5A02G443100	78.9598	-0.0967931	0.337054	-0.287174	0.773979	0.864312	7.00215	6.87783	6.75836	7.24725	6.63663	6.42092	FALSE	-0.222761	0.337978	-0.6591	0.509832	0.684602	7.00215	6.87783	6.75836	6.7447	6.65736	6.78625	FALSE	0.332323	0.347848	0.95537	0.339391	0.731986	6.64976	6.93216	6.52191	6.72934	7.15035	6.88671	FALSE	0.622006	0.346351	1.79588	0.0725131	0.877842	6.64976	6.93216	6.52191	6.87799	7.46034	7.0345	FALSE	-0.125967	0.334325	-0.376781	0.706336	0.999991	7.24725	6.63663	6.42092	6.7447	6.65736	6.78625	FALSE
TraesCS5A02G443300	42.5342	-0.705943	0.506781	-1.39299	0.163621	0.296111	7.09931	6.4562	6.49878	6.45877	5.90396	6.40827	FALSE	-1.17066	0.511303	-2.28956	0.0220468	0.0672401	7.09931	6.4562	6.49878	6.10864	5.62879	6.26229	FALSE	-0.780682	0.528869	-1.47613	0.139908	0.498124	6.13152	6.26196	6.77077	6.05206	6.33925	5.35126	FALSE	-0.244323	0.522524	-0.467581	0.640084	0.999917	6.13152	6.26196	6.77077	6.20763	6.18562	6.43248	FALSE	-0.464716	0.512509	-0.906748	0.36454	0.991604	6.45877	5.90396	6.40827	6.10864	5.62879	6.26229	FALSE
TraesCS5A02G443500	30.2969	0.196298	0.659369	0.297706	0.765928	0.859734	5.46873	6.56617	6.10949	5.70365	5.88358	6.8192	FALSE	-0.172685	0.662192	-0.260778	0.794264	0.885513	5.46873	6.56617	6.10949	5.53714	6.24937	6.20464	FALSE	0.590736	0.680714	0.867819	0.385494	0.765771	5.799	6.01941	5.72406	5.88089	5.94979	6.51491	FALSE	-0.149588	0.693021	-0.215849	0.829105	0.999917	5.799	6.01941	5.72406	6.07458	5.81747	5.31256	FALSE	-0.368981	0.655676	-0.56275	0.573605	0.999991	5.70365	5.88358	6.8192	5.53714	6.24937	6.20464	FALSE
TraesCS5A02G443600	23.618	-0.833015	0.624656	-1.33356	0.182349	0.321075	6.09942	5.81871	5.99509	5.70365	4.94293	5.91407	FALSE	-0.661155	0.621834	-1.06323	0.287676	0.467322	6.09942	5.81871	5.99509	5.31396	5.62879	5.97787	FALSE	-0.0802721	0.637046	-0.126007	0.899727	0.976103	5.99547	5.71187	5.86763	5.99779	5.50504	5.92748	FALSE	0.583058	0.628719	0.927375	0.353732	0.999917	5.99547	5.71187	5.86763	5.97678	5.95371	6.47539	FALSE	0.17186	0.626387	0.274367	0.783802	0.999991	5.70365	4.94293	5.91407	5.31396	5.62879	5.97787	FALSE
TraesCS5A02G443700	397.091	0.546943	0.228835	2.39012	0.016843	0.0479071	9.13901	8.77574	8.82164	9.43512	9.52093	9.32463	FALSE	0.361961	0.229067	1.58015	0.114072	0.240274	9.13901	8.77574	8.82164	9.18581	9.25778	9.32071	FALSE	0.085286	0.238886	0.357015	0.72108	0.932558	8.09481	7.90458	8.25449	7.99549	8.07253	8.40347	FALSE	0.069963	0.239442	0.292192	0.77014	0.999917	8.09481	7.90458	8.25449	8.31452	8.4512	7.53026	FALSE	-0.184981	0.227162	-0.814313	0.415466	0.999991	9.43512	9.52093	9.32463	9.18581	9.25778	9.32071	FALSE
TraesCS5A02G443800	1629.17	0.73032	0.263692	2.76959	0.00561263	0.0188799	8.4607	7.96624	8.10415	8.91064	8.17966	9.23998	TRUE	0.523517	0.264043	1.98269	0.0474018	0.123353	8.4607	7.96624	8.10415	8.33347	8.48637	9.04235	FALSE	-0.265213	0.257095	-1.03157	0.302273	0.699166	11.7275	11.3475	11.5415	11.055	11.2327	11.5304	FALSE	0.178829	0.256974	0.695901	0.486491	0.999917	11.7275	11.3475	11.5415	11.7081	11.7729	11.6887	FALSE	-0.206803	0.260821	-0.792894	0.42784	0.999991	8.91064	8.17966	9.23998	8.33347	8.48637	9.04235	FALSE
TraesCS5A02G443900	2174.08	-0.154152	0.290463	-0.530712	0.595618	0.738243	10.6928	9.94196	9.63111	10.2028	9.23005	10.3627	FALSE	-0.302852	0.290558	-1.04231	0.297267	0.478257	10.6928	9.94196	9.63111	9.53095	9.85278	10.1555	FALSE	-0.390654	0.289401	-1.34987	0.177058	0.55702	11.8649	11.6983	11.8709	11.147	11.4235	11.6676	FALSE	0.0912496	0.289294	0.315421	0.752442	0.999917	11.8649	11.6983	11.8709	12.1249	11.7266	11.8295	FALSE	-0.1487	0.290287	-0.512252	0.608475	0.999991	10.2028	9.23005	10.3627	9.53095	9.85278	10.1555	FALSE
TraesCS5A02G444100	336.248	0.21513	0.20297	1.05991	0.289184	0.449699	8.9066	8.4019	8.18172	8.93781	8.71441	8.47446	FALSE	0.308047	0.202776	1.51915	0.128725	0.262903	8.9066	8.4019	8.18172	8.90984	8.79105	8.70885	FALSE	0.157522	0.208893	0.75408	0.450801	0.808115	8.27821	8.37803	8.20896	8.52956	8.45619	8.28337	FALSE	0.271234	0.20887	1.29858	0.194089	0.999917	8.27821	8.37803	8.20896	8.51922	8.5992	8.463	FALSE	0.0929176	0.200526	0.463368	0.6431	0.999991	8.93781	8.71441	8.47446	8.90984	8.79105	8.70885	FALSE
TraesCS5A02G444200	286.967	0.113799	0.236792	0.480586	0.630811	0.765299	8.26458	7.79735	7.53585	8.2566	7.91912	7.75421	FALSE	0.168228	0.236621	0.71096	0.477109	0.655903	8.26458	7.79735	7.53585	8.12927	7.99027	7.99149	FALSE	0.0201997	0.234065	0.0862996	0.931228	0.985186	8.72396	8.38473	8.7903	8.9404	8.46749	8.53726	FALSE	0.0243176	0.234387	0.10375	0.917368	0.999917	8.72396	8.38473	8.7903	8.64937	8.66133	8.69061	FALSE	0.0544293	0.233755	0.232848	0.815879	0.999991	8.2566	7.91912	7.75421	8.12927	7.99027	7.99149	FALSE
TraesCS5A02G444300	240.955	-0.469752	0.317547	-1.47931	0.139057	0.261585	7.17903	7.22024	7.01942	6.27477	6.80366	7.19099	FALSE	-0.502822	0.317815	-1.58212	0.113622	0.239567	7.17903	7.22024	7.01942	6.42797	6.65736	7.16118	FALSE	-0.273783	0.302598	-0.904774	0.365585	0.75231	8.95215	8.86811	8.57443	8.59654	8.21815	8.8068	FALSE	0.166337	0.301853	0.551051	0.581598	0.999917	8.95215	8.86811	8.57443	9.03924	8.95492	8.87573	FALSE	-0.0330699	0.317215	-0.104251	0.91697	0.999991	6.27477	6.80366	7.19099	6.42797	6.65736	7.16118	FALSE
TraesCS5A02G444400	122.299	0.465693	0.278795	1.67038	0.0948448	0.19416	7.41273	6.87783	7.11328	7.41977	7.44861	7.64598	FALSE	0.234079	0.279894	0.836313	0.402979	0.587821	7.41273	6.87783	7.11328	7.30503	7.02761	7.59289	FALSE	0.589679	0.285028	2.06884	0.0385609	0.246448	6.91917	7.33615	7.17421	7.72909	7.30351	7.7554	FALSE	0.0877718	0.289368	0.303323	0.761644	0.999917	6.91917	7.33615	7.17421	6.95105	7.31118	7.36571	FALSE	-0.231613	0.273479	-0.846914	0.397043	0.999991	7.41977	7.44861	7.64598	7.30503	7.02761	7.59289	FALSE
TraesCS5A02G444600	11.9917	0.390525	0.994575	0.392656	0.694574	0.813446	5.9367	5.06009	5.44174	5.70365	5.68062	5.72629	FALSE	1.09998	0.989295	1.11189	0.266187	0.442019	5.9367	5.06009	5.44174	5.84963	6.01802	6.20464	FALSE	-0.346065	1.13597	-0.304643	0.760638	0.946998	4.41054	5.60478	4.41054	4.73707	5.00548	5.22873	FALSE	-2.67921	1.45572	-1.84047	0.0656998	0.857356	4.41054	5.60478	4.41054	4.41054	4.41054	4.89825	FALSE	0.709465	0.976654	0.726424	0.467579	0.999991	5.70365	5.68062	5.72629	5.84963	6.01802	6.20464	FALSE
TraesCS5A02G444700	24.2227	0.325772	0.656143	0.496495	0.619545	0.756526	5.99352	6.02659	6.25323	6.15598	6.25052	6.40827	FALSE	0.26498	0.65656	0.403588	0.686516	0.821651	5.99352	6.02659	6.25323	6.05781	6.21891	6.42079	FALSE	-0.978637	0.743471	-1.31631	0.188071	0.572702	5.92097	5.17849	5.55735	4.41054	5.76538	4.88711	FALSE	-0.595662	0.732412	-0.813288	0.416053	0.999917	5.92097	5.17849	5.55735	5.42041	5.36842	5.37269	FALSE	-0.0607897	0.648819	-0.0936928	0.925353	0.999991	6.15598	6.25052	6.40827	6.05781	6.21891	6.42079	FALSE
TraesCS5A02G444900	70.9565	-0.876343	0.491755	-1.78207	0.0747373	0.161029	5.67473	6.05343	6.1311	5.04755	5.57583	5.93309	FALSE	-1.42914	0.507303	-2.81714	0.00484536	0.0195489	5.67473	6.05343	6.1311	4.99918	5.45749	5.59718	TRUE	-0.57046	0.442578	-1.28895	0.197416	0.584985	7.83092	7.48237	7.41679	7.20738	6.97804	7.24759	FALSE	-0.364806	0.442047	-0.825265	0.409221	0.999917	7.83092	7.48237	7.41679	7.10768	7.50018	7.27555	FALSE	-0.552799	0.513876	-1.07574	0.282041	0.960707	5.04755	5.57583	5.93309	4.99918	5.45749	5.59718	FALSE
TraesCS5A02G445000	58.2424	0.285492	0.508569	0.561362	0.574551	0.721572	5.19982	5.51775	5.48204	5.2286	5.39311	5.81379	FALSE	0.915667	0.495247	1.84891	0.0644711	0.156319	5.19982	5.51775	5.48204	5.7854	5.62879	5.86525	FALSE	-0.283273	0.41061	-0.689885	0.490267	0.831387	7.65761	6.85483	7.3226	7.29199	6.97804	7.02676	FALSE	-0.458823	0.412578	-1.11209	0.2661	0.999917	7.65761	6.85483	7.3226	6.48846	7.19392	7.15394	FALSE	0.630175	0.464371	1.35705	0.174766	0.872545	5.2286	5.39311	5.81379	5.7854	5.62879	5.86525	FALSE
TraesCS5A02G445100	196.144	-1.87299	0.391441	-4.78486	1.71107e-06	1.42252e-05	8.50472	8.96203	8.88078	7.41977	6.95217	7.26004	TRUE	-0.397656	0.387754	-1.02554	0.30511	0.486978	8.50472	8.96203	8.88078	8.42104	8.8541	7.88066	FALSE	0.919298	0.405109	2.26926	0.0232523	0.181125	6.91917	7.00532	6.66981	6.87599	6.98879	8.321	FALSE	0.742684	0.406442	1.82728	0.0676575	0.863414	6.91917	7.00532	6.66981	7.39324	7.57664	7.26386	FALSE	1.47533	0.391215	3.77115	0.000162494	0.0320215	7.41977	6.95217	7.26004	8.42104	8.8541	7.88066	TRUE
TraesCS5A02G445200	417.66	-0.335508	0.163036	-2.05787	0.0396026	0.09718	9.29221	9.19063	9.03189	8.92742	8.80243	8.86473	FALSE	-0.47998	0.16342	-2.9371	0.00331296	0.0142337	9.29221	9.19063	9.03189	8.84135	8.76212	8.58923	FALSE	0.186687	0.168883	1.10542	0.268978	0.667867	8.68463	8.70131	8.55639	8.70672	8.69906	9.02394	FALSE	0.120128	0.169565	0.708446	0.478668	0.999917	8.68463	8.70131	8.55639	8.97268	8.51032	8.74125	FALSE	-0.144472	0.16285	-0.887151	0.374998	0.996109	8.92742	8.80243	8.86473	8.84135	8.76212	8.58923	FALSE
TraesCS5A02G445300	68.5914	-0.763309	0.379662	-2.0105	0.0443788	0.1065	6.8134	6.9189	6.56107	6.59783	6.25052	5.95179	FALSE	-0.69735	0.378996	-1.83999	0.0657693	0.158861	6.8134	6.9189	6.56107	5.89044	6.50687	6.50486	FALSE	-0.107619	0.375982	-0.286234	0.774699	0.951539	6.91917	6.93216	7.1862	7.26086	6.80548	6.6969	FALSE	-0.174385	0.377472	-0.461981	0.644095	0.999917	6.91917	6.93216	7.1862	6.96285	6.60668	7.07548	FALSE	0.0659598	0.381142	0.173058	0.862606	0.999991	6.59783	6.25052	5.95179	5.89044	6.50687	6.50486	FALSE
TraesCS5A02G445500	103.348	-1.11291	0.418986	-2.65619	0.00790299	0.025305	7.83741	8.04673	6.83471	6.18678	7.07805	7.04159	TRUE	-0.610262	0.416679	-1.46458	0.143034	0.283855	7.83741	8.04673	6.83471	6.76466	7.01089	7.63414	FALSE	-0.27504	0.427319	-0.643641	0.519808	0.8468	7.22982	7.10821	7.08717	6.94373	6.70351	7.15378	FALSE	-0.180994	0.427417	-0.42346	0.67196	0.999917	7.22982	7.10821	7.08717	7.10768	6.78328	7.11527	FALSE	0.502644	0.419225	1.19898	0.230534	0.92671	6.18678	7.07805	7.04159	6.76466	7.01089	7.63414	FALSE
TraesCS5A02G445700	355.19	1.19449	0.367634	3.24913	0.00115758	0.00480878	7.12256	7.64606	8.93759	9.2087	9.23181	9.12302	TRUE	1.37123	0.367493	3.73132	0.000190482	0.00127647	7.12256	7.64606	8.93759	9.27389	9.52618	9.2437	TRUE	1.389	0.372725	3.72662	0.000194068	0.00555682	7.37494	7.77736	7.74873	8.9404	8.84463	8.74894	TRUE	0.0162963	0.376917	0.0432358	0.965514	0.999917	7.37494	7.77736	7.74873	7.24827	7.95755	7.68624	FALSE	0.176743	0.364565	0.484806	0.627814	0.999991	9.2087	9.23181	9.12302	9.27389	9.52618	9.2437	FALSE
TraesCS5A02G445800	93.4648	-0.383084	0.4115	-0.930945	0.351882	0.517128	6.91106	6.89166	6.56107	6.91847	6.10695	6.48239	FALSE	-0.558204	0.412913	-1.35187	0.176418	0.329941	6.91106	6.89166	6.56107	6.69346	6.6353	5.80435	FALSE	-0.0813438	0.405879	-0.200414	0.841157	0.966684	7.74692	7.1569	6.99425	7.10556	7.25137	7.44789	FALSE	0.254017	0.404731	0.627619	0.530253	0.999917	7.74692	7.1569	6.99425	7.27663	7.58592	7.71206	FALSE	-0.17512	0.411599	-0.425462	0.6705	0.999991	6.91847	6.10695	6.48239	6.69346	6.6353	5.80435	FALSE
TraesCS5A02G445900	181.76	0.000791428	0.280716	0.00281932	0.997751	0.998782	8.19633	7.99774	7.57257	8.2566	7.79988	7.71581	FALSE	-0.080581	0.280974	-0.286792	0.774272	0.87572	8.19633	7.99774	7.57257	8.02109	7.42224	8.0943	FALSE	-0.12847	0.288464	-0.445359	0.65606	0.909487	7.698	7.60324	7.84155	7.87194	7.32887	7.59683	FALSE	-0.10472	0.288954	-0.36241	0.717046	0.999917	7.698	7.60324	7.84155	7.41034	7.67542	7.79488	FALSE	-0.081372	0.278981	-0.291676	0.770534	0.999991	8.2566	7.79988	7.71581	8.02109	7.42224	8.0943	FALSE
TraesCS5A02G446000	65.5339	0.0239959	0.36957	0.0649293	0.94823	0.969744	7.05159	6.49391	6.57618	6.90107	6.36545	6.90038	FALSE	-0.667648	0.375514	-1.77796	0.0754106	0.176251	7.05159	6.49391	6.57618	6.34868	6.18767	6.39572	FALSE	-0.457211	0.376614	-1.21401	0.224746	0.61847	7.18747	6.51695	7.06126	6.66585	6.8298	6.39206	FALSE	-0.353811	0.376664	-0.939328	0.347562	0.999917	7.18747	6.51695	7.06126	6.34651	6.96841	6.75873	FALSE	-0.691644	0.370833	-1.86511	0.0621661	0.64297	6.90107	6.36545	6.90038	6.34868	6.18767	6.39572	FALSE
TraesCS5A02G446100	387.275	0.134084	0.216814	0.618429	0.536293	0.688884	8.51336	9.14101	8.86036	8.94607	9.17072	8.81152	FALSE	0.028524	0.217006	0.131444	0.895424	0.942225	8.51336	9.14101	8.86036	8.98754	8.94913	8.70885	FALSE	0.13802	0.222875	0.619272	0.535737	0.854745	8.53227	8.52472	8.14388	8.71804	8.35028	8.50497	FALSE	0.329843	0.222591	1.48183	0.138385	0.981143	8.53227	8.52472	8.14388	8.68449	8.41556	8.96004	FALSE	-0.10556	0.215515	-0.489804	0.624273	0.999991	8.94607	9.17072	8.81152	8.98754	8.94913	8.70885	FALSE
TraesCS5A02G446300	265.761	-0.04275	0.265685	-0.160905	0.872168	0.923429	8.7871	7.98523	7.69072	8.35624	8.11981	8.09001	FALSE	0.0476403	0.265468	0.179458	0.857578	0.919971	8.7871	7.98523	7.69072	8.30744	8.3502	8.1519	FALSE	-0.00818023	0.269691	-0.0303318	0.975802	0.994947	8.15379	8.31627	8.01073	8.35668	8.21815	7.8471	FALSE	0.39888	0.268646	1.48478	0.137603	0.979518	8.15379	8.31627	8.01073	8.43091	8.57634	8.5318	FALSE	0.0903906	0.263907	0.342509	0.731968	0.999991	8.35624	8.11981	8.09001	8.30744	8.3502	8.1519	FALSE
TraesCS5A02G446400	336.567	1.40978	0.201201	7.00683	2.43779e-12	7.0335e-11	7.81649	7.61376	7.96833	8.75482	9.33368	8.99967	TRUE	1.08743	0.201836	5.3877	7.13631e-08	1.26347e-06	7.81649	7.61376	7.96833	8.81623	8.94699	8.45586	TRUE	0.560539	0.202898	2.76266	0.00573316	0.071775	8.31738	8.30218	8.04358	8.66833	8.79773	8.69275	FALSE	0.304325	0.204259	1.4899	0.13625	0.978403	8.31738	8.30218	8.04358	8.47173	8.51994	8.483	FALSE	-0.322345	0.194459	-1.65765	0.0973876	0.744803	8.75482	9.33368	8.99967	8.81623	8.94699	8.45586	FALSE
TraesCS5A02G446700	37.0118	-0.308173	0.599433	-0.514108	0.607177	0.747216	6.78415	6.4562	6.21387	6.64107	6.05501	6.18623	FALSE	-0.247752	0.599059	-0.413569	0.67919	0.816089	6.78415	6.4562	6.21387	6.72444	6.24937	5.97787	FALSE	-0.0789664	0.623652	-0.126619	0.899242	0.97598	6.13152	6.49101	5.35481	6.2473	6.22923	5.45788	FALSE	-0.728644	0.637058	-1.14376	0.252721	0.999917	6.13152	6.49101	5.35481	5.97678	5.24378	5.82351	FALSE	0.0604219	0.597309	0.101157	0.919426	0.999991	6.64107	6.05501	6.18623	6.72444	6.24937	5.97787	FALSE
TraesCS5A02G446800	18.7704	0.0970936	0.6473	0.149998	0.880766	0.928829	4.86999	5.85088	5.44174	5.74929	5.32264	5.40574	FALSE	0.0464143	0.648411	0.0715816	0.942935	0.969408	4.86999	5.85088	5.44174	5.44832	5.39244	5.6224	FALSE	-0.272164	0.645136	-0.421871	0.673119	0.915686	5.84118	5.34577	5.93291	5.51678	5.64368	5.71928	FALSE	1.01687	0.625103	1.62673	0.103795	0.935426	5.84118	5.34577	5.93291	5.92458	6.4025	6.36529	FALSE	-0.050679	0.631659	-0.0802316	0.936053	0.999991	5.74929	5.32264	5.40574	5.44832	5.39244	5.6224	FALSE
TraesCS5A02G447000	773.52	0.614371	0.120494	5.09879	3.41831e-07	3.27875e-06	9.36786	9.36643	9.46156	10.0039	10.0287	9.91436	TRUE	0.603809	0.120513	5.0103	5.43443e-07	7.67085e-06	9.36786	9.36643	9.46156	10.0934	9.80047	10.0092	TRUE	0.0754262	0.123701	0.609746	0.54203	0.857718	9.51919	9.48679	9.47609	9.53341	9.71553	9.42672	FALSE	0.00408279	0.124249	0.0328599	0.973786	0.999917	9.51919	9.48679	9.47609	9.53422	9.52359	9.4323	FALSE	-0.010562	0.117863	-0.0896124	0.928595	0.999991	10.0039	10.0287	9.91436	10.0934	9.80047	10.0092	FALSE
TraesCS5A02G447200	327.551	4.14401	0.430404	9.62819	6.07882e-22	9.62055e-20	5.46873	6.17918	6.98664	9.90584	9.93359	9.25167	TRUE	4.34491	0.430313	10.0971	5.68964e-24	2.23751e-21	5.46873	6.17918	6.98664	10.0579	9.88551	9.80893	TRUE	1.83176	0.453793	4.03656	5.42409e-05	0.00198844	5.88179	6.4375	5.79824	7.57018	7.17864	6.87188	TRUE	0.450009	0.46675	0.964132	0.33498	0.999917	5.88179	6.4375	5.79824	6.40161	6.2622	6.26975	FALSE	0.200903	0.41224	0.487345	0.626014	0.999991	9.90584	9.93359	9.25167	10.0579	9.88551	9.80893	FALSE
TraesCS5A02G447300	360.898	0.220544	0.233992	0.942526	0.345923	0.51106	9.01692	9.00274	8.83367	9.42039	9.17072	8.81603	FALSE	0.316506	0.233868	1.35335	0.175942	0.329273	9.01692	9.00274	8.83367	9.16609	9.33176	9.23543	FALSE	-0.3885	0.246849	-1.57384	0.115525	0.452795	8.10979	7.50739	8.33085	7.41938	7.86527	7.78663	FALSE	0.0586207	0.24499	0.239278	0.81089	0.999917	8.10979	7.50739	8.33085	8.03786	8.28048	7.88826	FALSE	0.0959625	0.232454	0.412823	0.679736	0.999991	9.42039	9.17072	8.81603	9.16609	9.33176	9.23543	FALSE
TraesCS5A02G447400	8.28595	-0.547217	2.05015	-0.266916	0.789534	0.873393	4.41054	4.41054	4.41054	4.41054	4.41054	4.41054	FALSE	3.32013	1.75344	1.8935	0.0582913	0.144748	4.41054	4.41054	4.41054	5.1521	4.41054	4.41054	FALSE	-0.63267	1.24402	-0.508567	0.611055	0.889368	5.84118	5.17849	5.86763	5.20211	5.42716	5.63965	FALSE	0.12089	1.23456	0.0979215	0.921995	0.999917	5.84118	5.17849	5.86763	6.20763	5.57361	5.09707	FALSE	3.86729	1.75344	2.20555	0.0274155	NA	4.41054	4.41054	4.41054	5.1521	4.41054	4.41054	FALSE
TraesCS5A02G447800	15.1548	-0.471336	0.621012	-0.75898	0.447864	0.610654	6.17307	5.42522	5.44174	5.60577	5.32264	5.67964	FALSE	0.0282519	0.612647	0.0461145	0.963219	0.980152	6.17307	5.42522	5.44174	5.9103	5.57505	5.73979	FALSE	-0.234151	0.660511	-0.3545	0.722964	0.932942	5.88179	5.4179	5.35481	5.6403	5.50504	5.29238	FALSE	-0.456394	0.67181	-0.67935	0.496916	0.999917	5.88179	5.4179	5.35481	5.58163	5.24378	5.37269	FALSE	0.499588	0.611044	0.817598	0.413587	0.999991	5.60577	5.32264	5.67964	5.9103	5.57505	5.73979	FALSE
TraesCS5A02G447900	560.046	0.17759	0.18103	0.980996	0.326594	0.490739	9.31951	9.262	9.24031	9.53965	9.36128	9.41501	FALSE	0.122345	0.181116	0.675505	0.499355	0.675196	9.31951	9.262	9.24031	9.40356	9.33176	9.42902	FALSE	0.173559	0.184751	0.939418	0.347516	0.738498	8.98891	9.16459	8.89435	9.39007	9.37818	8.647	FALSE	0.027717	0.185461	0.149449	0.881199	0.999917	8.98891	9.16459	8.89435	9.03924	8.96198	9.12788	FALSE	-0.0552449	0.179742	-0.307357	0.758572	0.999991	9.53965	9.36128	9.41501	9.40356	9.33176	9.42902	FALSE
TraesCS5A02G448100	244.353	0.459999	0.302267	1.52183	0.128052	0.245648	7.42205	8.57832	8.16272	8.46675	8.50579	8.62356	FALSE	0.494748	0.302213	1.63708	0.101613	0.220599	7.42205	8.57832	8.16272	8.62958	8.60256	8.45586	FALSE	0.171071	0.310521	0.550918	0.58169	0.876039	8.07968	7.70381	7.1981	7.97668	7.87667	7.65734	FALSE	0.273551	0.310544	0.880874	0.378386	0.999917	8.07968	7.70381	7.1981	8.21695	7.74315	7.77054	FALSE	0.0347494	0.299686	0.115953	0.90769	0.999991	8.46675	8.50579	8.62356	8.62958	8.60256	8.45586	FALSE
TraesCS5A02G448200	490.675	0.225728	0.231561	0.97481	0.329654	0.494101	9.37024	8.88033	8.97334	9.73196	9.07392	8.97166	FALSE	0.284551	0.231492	1.22921	0.218995	0.385307	9.37024	8.88033	8.97334	9.31517	9.47071	9.27306	FALSE	-0.0909861	0.235651	-0.386106	0.699418	0.925755	8.89734	8.81958	8.7903	8.86439	8.73686	8.65122	FALSE	0.057319	0.23554	0.243351	0.807734	0.999917	8.89734	8.81958	8.7903	8.46366	8.97601	9.14677	FALSE	0.0588235	0.230198	0.255535	0.79831	0.999991	9.73196	9.07392	8.97166	9.31517	9.47071	9.27306	FALSE
TraesCS5A02G448300	17.9627	-0.430752	0.904202	-0.476389	0.633797	0.767602	6.17307	5.88214	5.01424	5.6559	5.77562	5.37321	FALSE	-0.507075	0.905183	-0.56019	0.57535	0.738346	6.17307	5.88214	5.01424	5.50847	5.48831	5.73979	FALSE	-0.465342	0.922219	-0.50459	0.613847	0.890523	6.06546	5.48449	5.64418	5.0595	6.22923	4.41054	FALSE	0.106903	0.914631	0.116881	0.906954	0.999917	6.06546	5.48449	5.64418	5.78229	5.7806	5.8593	FALSE	-0.0763216	0.90369	-0.0844555	0.932694	0.999991	5.6559	5.77562	5.37321	5.50847	5.48831	5.73979	FALSE
TraesCS5A02G448400	1463.79	0.554285	0.166064	3.33778	0.000844519	0.00364955	9.84851	10.2648	10.3973	10.5189	10.9378	10.6927	FALSE	0.49706	0.166103	2.99249	0.00276715	0.0122496	9.84851	10.2648	10.3973	10.8623	10.5183	10.6097	FALSE	0.0988592	0.166692	0.593064	0.553139	0.862797	10.3581	10.5639	10.6299	10.6714	10.6704	10.5061	FALSE	0.0314986	0.166879	0.188751	0.850288	0.999917	10.3581	10.5639	10.6299	10.4561	10.5874	10.6106	FALSE	-0.0572251	0.165064	-0.346684	0.728829	0.999991	10.5189	10.9378	10.6927	10.8623	10.5183	10.6097	FALSE
TraesCS5A02G448600	179.13	0.515701	0.314127	1.6417	0.100653	0.203597	7.84431	8.27946	8.33378	8.48105	8.65784	8.72062	FALSE	0.134707	0.314806	0.427904	0.668721	0.809042	7.84431	8.27946	8.33378	8.46877	8.21763	8.1519	FALSE	-0.0969425	0.343877	-0.28191	0.778012	0.952562	6.95361	6.49101	6.89454	6.37571	7.13117	6.55339	FALSE	-0.187816	0.346185	-0.542532	0.587452	0.999917	6.95361	6.49101	6.89454	6.87799	6.89433	6.0823	FALSE	-0.380994	0.312367	-1.2197	0.222578	0.921883	8.48105	8.65784	8.72062	8.46877	8.21763	8.1519	FALSE
TraesCS5A02G448900	143.483	2.04054	0.344841	5.91734	3.27185e-09	4.80652e-08	6.52354	6.10533	6.95306	8.46099	8.12743	7.66124	TRUE	1.67789	0.345711	4.85343	1.21343e-06	1.55454e-05	6.52354	6.10533	6.95306	7.84617	7.82191	7.77431	TRUE	1.28738	0.346091	3.71976	0.000199413	0.00566374	6.98719	6.32324	7.23318	7.98298	7.74595	7.96081	TRUE	0.338576	0.351827	0.962335	0.335881	0.999917	6.98719	6.32324	7.23318	7.24827	7.21818	6.96335	FALSE	-0.362659	0.330254	-1.09812	0.272151	0.955921	8.46099	8.12743	7.66124	7.84617	7.82191	7.77431	FALSE
TraesCS5A02G449000	45.4092	0.36859	0.42581	0.865619	0.386699	0.552398	6.48699	6.05343	5.84082	6.37012	6.62545	6.02368	FALSE	0.00533666	0.429497	0.0124254	0.990086	0.994608	6.48699	6.05343	5.84082	6.00468	6.26432	6.18979	FALSE	-0.490322	0.426857	-1.14868	0.250688	0.64744	6.51512	6.70778	6.66981	5.84966	6.35668	6.66246	FALSE	-0.244935	0.425066	-0.576228	0.564461	0.999917	6.51512	6.70778	6.66981	6.45443	6.68017	6.26975	FALSE	-0.363252	0.418054	-0.868913	0.384895	0.999135	6.37012	6.62545	6.02368	6.00468	6.26432	6.18979	FALSE
TraesCS5A02G449200	170.009	-0.561603	0.233754	-2.40254	0.0162817	0.0465557	8.15818	7.81163	7.79356	7.76447	7.19335	7.40085	FALSE	-0.258665	0.232309	-1.11345	0.265515	0.441276	8.15818	7.81163	7.79356	7.64136	7.7346	7.7697	FALSE	-0.233094	0.23881	-0.976064	0.329033	0.723526	7.92726	7.71456	7.90738	7.49237	7.62923	7.8471	FALSE	-0.290692	0.239959	-1.21143	0.225732	0.999917	7.92726	7.71456	7.90738	7.64465	7.33349	7.82669	FALSE	0.302939	0.232374	1.30367	0.192347	0.888852	7.76447	7.19335	7.40085	7.64136	7.7346	7.7697	FALSE
TraesCS5A02G449300	173.107	0.0840846	0.273901	0.306989	0.758852	0.856444	7.80237	7.17624	7.94623	7.54612	7.68533	7.98128	FALSE	0.345682	0.273053	1.26599	0.205517	0.368044	7.80237	7.17624	7.94623	7.85071	7.89524	8.13772	FALSE	0.211972	0.280558	0.755537	0.449927	0.807644	7.62654	7.66	7.31173	7.4472	7.9486	7.6825	FALSE	0.263406	0.280867	0.93783	0.348332	0.999917	7.62654	7.66	7.31173	7.81395	7.95043	7.44009	FALSE	0.261598	0.270183	0.968223	0.332933	0.979469	7.54612	7.68533	7.98128	7.85071	7.89524	8.13772	FALSE
TraesCS5A02G449400	310.226	2.54732	0.367295	6.93534	4.05237e-12	1.11846e-10	8.06105	7.10751	7.44358	9.97898	10.1094	9.44003	TRUE	2.11075	0.367563	5.74256	9.32574e-09	2.09098e-07	8.06105	7.10751	7.44358	9.46793	9.35775	9.53783	TRUE	1.37044	0.412648	3.32109	0.000896679	0.0184882	5.442	6.49101	5.99463	7.17427	6.96719	6.34832	TRUE	0.5476	0.422758	1.2953	0.195216	0.999917	5.442	6.49101	5.99463	6.56983	6.18562	6.24467	FALSE	-0.436565	0.361838	-1.20652	0.227617	0.925157	9.97898	10.1094	9.44003	9.46793	9.35775	9.53783	FALSE
TraesCS5A02G449500	1893.88	0.761829	0.145831	5.22407	1.75034e-07	1.78747e-06	10.4496	10.7075	10.5479	11.236	11.6209	11.0334	TRUE	0.485204	0.145975	3.32389	0.000887708	0.00473347	10.4496	10.7075	10.5479	11.0523	11.0948	10.9889	FALSE	-0.0724451	0.14667	-0.493934	0.621353	0.894118	10.9297	10.8712	10.8762	10.8299	10.773	10.8616	FALSE	-0.151051	0.146865	-1.0285	0.303715	0.999917	10.9297	10.8712	10.8762	10.7536	10.5886	10.8785	FALSE	-0.276624	0.144972	-1.90812	0.0563753	0.625438	11.236	11.6209	11.0334	11.0523	11.0948	10.9889	FALSE
TraesCS5A02G449600	46.017	0.269967	0.419331	0.643805	0.519702	0.674826	6.41062	6.20283	6.6059	6.58679	6.7123	6.44586	FALSE	0.222137	0.419693	0.529285	0.596608	0.755313	6.41062	6.20283	6.6059	6.51466	6.57848	6.5728	FALSE	0.187207	0.455945	0.410591	0.681373	0.918411	6.19412	5.71187	6.05321	6.63292	5.64368	5.79322	FALSE	0.844222	0.448119	1.88392	0.0595752	0.836676	6.19412	5.71187	6.05321	6.56983	6.31073	6.53717	FALSE	-0.0478293	0.411896	-0.11612	0.907557	0.999991	6.58679	6.7123	6.44586	6.51466	6.57848	6.5728	FALSE
TraesCS5A02G449700	2.57726	1.51643	1.40155	1.08197	0.279266	0.438341	4.41054	4.73736	5.01424	4.93204	5.1593	5.1439	FALSE	1.00554	1.4173	0.709477	0.478029	0.65675	4.41054	4.73736	5.01424	4.93775	5.06032	4.92813	FALSE	0.576997	1.71202	0.337027	0.736096	NA	4.41054	4.95673	4.41054	4.73707	4.70959	4.88711	FALSE	1.73872	1.63272	1.06492	0.286912	NA	4.41054	4.95673	4.41054	4.41054	5.09396	5.09707	FALSE	-0.510879	1.29553	-0.39434	0.69333	NA	4.93204	5.1593	5.1439	4.93775	5.06032	4.92813	FALSE
TraesCS5A02G449800	157.728	0.666921	0.204759	3.2571	0.00112558	0.00469118	7.44966	7.6219	7.75587	7.9577	8.39675	8.13056	TRUE	0.464079	0.205505	2.25824	0.0239309	0.0718137	7.44966	7.6219	7.75587	7.9427	8.10655	7.94329	FALSE	0.693631	0.225257	3.07928	0.00207498	0.0346681	6.98719	7.18843	6.89454	7.65187	7.63597	7.33546	TRUE	-0.0303372	0.233706	-0.129809	0.896717	0.999917	6.98719	7.18843	6.89454	7.04273	6.93926	7.02056	FALSE	-0.202841	0.19898	-1.0194	0.308011	0.967802	7.9577	8.39675	8.13056	7.9427	8.10655	7.94329	FALSE
TraesCS5A02G449900	1721.79	0.167117	0.177464	0.941697	0.346348	0.511501	11.2588	10.6951	10.6438	11.1306	11.0769	10.959	FALSE	-0.0431117	0.17757	-0.242787	0.80817	0.893015	11.2588	10.6951	10.6438	10.9429	10.7486	10.8563	FALSE	0.127994	0.178776	0.715949	0.474023	0.821465	10.3965	10.7012	10.6342	10.6801	10.9325	10.4721	FALSE	-0.0364202	0.179038	-0.203422	0.838805	0.999917	10.3965	10.7012	10.6342	10.3802	10.6823	10.5658	FALSE	-0.210229	0.17714	-1.18679	0.23531	0.931857	11.1306	11.0769	10.959	10.9429	10.7486	10.8563	FALSE
TraesCS5A02G450800	506.324	0.113744	0.170019	0.669009	0.50349	0.660328	8.98004	9.14101	9.05774	8.91275	9.36289	9.18879	FALSE	0.304742	0.169686	1.79592	0.0725072	0.17098	8.98004	9.14101	9.05774	9.58323	9.30196	9.10903	FALSE	0.00360836	0.173774	0.0207647	0.983433	0.996924	9.00495	9.01324	8.87632	8.76971	9.00028	9.11524	FALSE	0.0852255	0.173859	0.4902	0.623992	0.999917	9.00495	9.01324	8.87632	8.96699	9.09962	9.06308	FALSE	0.190998	0.168083	1.13633	0.255819	0.944764	8.91275	9.36289	9.18879	9.58323	9.30196	9.10903	FALSE
TraesCS5A02G451400	31.3373	1.6881	0.560576	3.01137	0.00260071	0.00975518	5.31829	5.06009	5.2583	6.02419	5.62961	5.79258	TRUE	0.844335	0.576179	1.46541	0.14281	0.283532	5.31829	5.06009	5.2583	5.56495	5.51812	5.36648	FALSE	2.30612	0.496998	4.64011	3.48225e-06	0.000206652	5.66135	5.34577	5.99463	7.06988	6.93413	7.07898	TRUE	0.984289	0.510487	1.92814	0.053838	0.818384	5.66135	5.34577	5.99463	5.89755	5.88768	6.63405	FALSE	-0.843767	0.499615	-1.68883	0.0912512	0.731451	6.02419	5.62961	5.79258	5.56495	5.51812	5.36648	FALSE
TraesCS5A02G451800	80.2983	-0.765189	0.448835	-1.70484	0.088225	0.183636	6.04767	6.05343	6.36435	6.02419	5.94363	5.22833	FALSE	-1.31728	0.461	-2.85745	0.0042706	0.0175865	6.04767	6.05343	6.36435	5.44832	5.67978	5.54469	TRUE	0.316786	0.414973	0.763388	0.445232	0.80457	6.84755	6.93216	7.61467	7.43799	7.16928	7.62308	FALSE	0.72438	0.413708	1.75094	0.0799557	0.897701	6.84755	6.93216	7.61467	8.11738	7.4804	7.54953	FALSE	-0.552095	0.464547	-1.18846	0.234653	0.931326	6.02419	5.94363	5.22833	5.44832	5.67978	5.54469	FALSE
TraesCS5A02G452200	54.1297	0.61074	0.311572	1.96019	0.0499735	0.117035	5.81365	6.10533	5.94597	6.30276	6.1888	6.35634	FALSE	0.654071	0.311041	2.10285	0.035479	0.098369	5.81365	6.10533	5.94597	6.20425	6.29369	6.42079	FALSE	0.0832405	0.291302	0.285753	0.775068	0.951684	6.51512	6.5918	6.8028	6.83365	6.64944	6.60906	FALSE	0.478303	0.287837	1.66171	0.0965701	0.924958	6.51512	6.5918	6.8028	7.14933	6.86353	6.87274	FALSE	0.0433318	0.286349	0.151325	0.879719	0.999991	6.30276	6.1888	6.35634	6.20425	6.29369	6.42079	FALSE
TraesCS5A02G452400	881.738	0.657304	0.191356	3.43497	0.000592617	0.00267821	10.2476	10.2687	9.91861	10.8517	10.8541	10.6586	TRUE	0.490727	0.191449	2.56322	0.0103706	0.036604	10.2476	10.2687	9.91861	10.7271	10.748	10.3826	FALSE	0.0994295	0.202941	0.489943	0.624175	0.895147	8.33021	8.4691	8.41339	8.7367	8.57582	8.085	FALSE	0.0411457	0.203633	0.202059	0.839871	0.999917	8.33021	8.4691	8.41339	8.42261	8.6743	8.18616	FALSE	-0.166576	0.19047	-0.874551	0.381818	0.998573	10.8517	10.8541	10.6586	10.7271	10.748	10.3826	FALSE
TraesCS5A02G452500	13.2623	1.72173	1.1049	1.55826	0.119172	0.232382	5.74649	4.87176	5.2583	6.09191	5.98196	6.18623	FALSE	0.826927	1.11088	0.74439	0.45664	0.637229	5.74649	4.87176	5.2583	5.84963	5.45749	5.67099	FALSE	0.11231	1.20788	0.0929813	0.925918	0.983774	4.41054	5.60478	4.41054	4.87134	5.34166	5.08151	FALSE	0.957955	1.18512	0.808321	0.418906	0.999917	4.41054	5.60478	4.41054	4.41054	5.47682	5.66698	FALSE	-0.89479	1.08413	-0.82535	0.409173	0.999991	6.09191	5.98196	6.18623	5.84963	5.45749	5.67099	FALSE
TraesCS5A02G452700	103.782	-1.36774	0.413758	-3.30565	0.000947555	0.0040386	8.55581	8.25366	7.74308	7.16312	7.02908	7.16238	TRUE	-1.55214	0.414587	-3.74382	0.000181242	0.00122377	8.55581	8.25366	7.74308	7.37654	6.89695	6.56172	TRUE	-0.318901	0.436173	-0.731134	0.464698	0.816091	6.98719	6.32324	6.86464	6.93045	6.59306	5.92748	FALSE	-0.421787	0.438532	-0.961816	0.336142	0.999917	6.98719	6.32324	6.86464	6.827	6.07535	6.43248	FALSE	-0.184399	0.417162	-0.442032	0.658466	0.999991	7.16312	7.02908	7.16238	7.37654	6.89695	6.56172	FALSE
TraesCS5A02G452900	153.676	-0.896342	0.235862	-3.80027	0.000144536	0.000768551	7.63702	7.82576	7.97925	6.99412	7.2369	7.11832	TRUE	-0.588339	0.233854	-2.51584	0.0118749	0.0408425	7.63702	7.82576	7.97925	7.20118	7.39703	7.444	TRUE	-0.199582	0.237199	-0.841412	0.400117	0.775721	7.65761	7.89519	7.97029	7.67549	7.73345	7.64032	FALSE	-0.258535	0.238344	-1.08471	0.27805	0.999917	7.65761	7.89519	7.97029	7.9185	7.7012	7.17913	FALSE	0.308003	0.236106	1.30451	0.192059	0.888481	6.99412	7.2369	7.11832	7.20118	7.39703	7.444	FALSE
TraesCS5A02G453000	7.36136	1.0166	1.22639	0.828941	0.407138	0.572219	5.51366	5.60189	4.41054	5.37353	5.90396	5.83459	FALSE	0.653389	1.22944	0.531453	0.595105	0.753997	5.51366	5.60189	4.41054	5.66887	5.67978	5.36648	FALSE	-0.37845	2.04363	-0.185185	0.853084	0.968177	4.41054	4.41054	4.41054	4.41054	4.41054	4.41054	FALSE	1.63055	1.94888	0.836661	0.402783	0.999917	4.41054	4.41054	4.41054	4.41054	4.41054	4.89825	FALSE	-0.363198	1.20859	-0.300514	0.763785	NA	5.37353	5.90396	5.83459	5.66887	5.67978	5.36648	FALSE
TraesCS5A02G453100	469.813	-0.0714431	0.187278	-0.381482	0.702845	0.819917	8.94219	9.23072	9.54061	9.15097	9.22122	9.20606	FALSE	0.0435871	0.187096	0.232966	0.815788	0.897231	8.94219	9.23072	9.54061	9.28224	9.3103	9.30816	FALSE	0.302814	0.194372	1.55791	0.119255	0.459916	8.59729	8.5841	8.26566	8.52096	9.02847	8.67628	FALSE	0.355184	0.194562	1.82556	0.0679164	0.864313	8.59729	8.5841	8.26566	8.91476	8.856	8.63366	FALSE	0.11503	0.186139	0.617982	0.536587	0.999991	9.15097	9.22122	9.20606	9.28224	9.3103	9.30816	FALSE
TraesCS5A02G453200	54.8609	0.413584	0.420595	0.983332	0.325444	0.489463	6.72365	6.05343	6.67739	6.92709	6.84235	6.57502	FALSE	0.371699	0.420852	0.883206	0.377125	0.56251	6.72365	6.05343	6.67739	6.86022	6.67905	6.73846	FALSE	0.938296	0.446364	2.10209	0.0355456	0.235052	5.99547	6.16393	6.05321	7.05777	6.0652	6.55339	FALSE	0.382741	0.454255	0.842568	0.39947	0.999917	5.99547	6.16393	6.05321	6.63145	6.13175	5.96024	FALSE	-0.0418848	0.413061	-0.101401	0.919232	0.999991	6.92709	6.84235	6.57502	6.86022	6.67905	6.73846	FALSE
TraesCS5A02G453700	163.013	0.381706	0.277299	1.37651	0.168662	0.302919	7.03939	7.64606	7.75587	7.71663	8.01274	7.72551	FALSE	0.456251	0.277068	1.64671	0.0996169	0.21737	7.03939	7.64606	7.75587	7.96375	7.71445	7.96759	FALSE	-0.317885	0.282676	-1.12455	0.260778	0.65927	7.698	8.10505	7.35471	7.48345	7.59501	7.38769	FALSE	-0.336406	0.283524	-1.18652	0.235418	0.999917	7.698	8.10505	7.35471	7.71482	7.45019	7.21608	FALSE	0.0745451	0.272691	0.273368	0.78457	0.999991	7.71663	8.01274	7.72551	7.96375	7.71445	7.96759	FALSE
TraesCS5A02G453800	11.4502	-2.42231	1.7634	-1.37366	0.169548	0.304081	4.41054	4.87176	4.41054	4.41054	4.41054	4.41054	FALSE	-0.573062	1.66457	-0.34427	0.730643	0.852695	4.41054	4.87176	4.41054	4.41054	4.41054	4.77751	FALSE	0.302381	0.876151	0.345125	0.73	0.936167	5.7551	6.26196	5.08408	5.81751	6.15001	5.82836	FALSE	-0.123753	0.883245	-0.140112	0.888572	0.999917	5.7551	6.26196	5.08408	5.75144	5.47682	5.96024	FALSE	1.8492	1.76956	1.045	0.296021	0.963291	4.41054	4.41054	4.41054	4.41054	4.41054	4.77751	FALSE
TraesCS5A02G453900	68.909	0.0872657	0.507064	0.1721	0.863359	0.917544	6.44938	6.10533	5.2583	5.70365	6.15672	6.30219	FALSE	0.0591424	0.507398	0.11656	0.907209	0.948824	6.44938	6.10533	5.2583	6.04037	6.18767	5.95986	FALSE	0.401741	0.482231	0.833089	0.404794	0.778604	7.55127	7.17275	6.44114	7.34237	7.44917	7.49615	FALSE	-0.2066	0.485912	-0.425181	0.670705	0.999917	7.55127	7.17275	6.44114	7.00907	6.69792	7.17913	FALSE	-0.0281233	0.498847	-0.0563766	0.955042	0.999991	5.70365	6.15672	6.30219	6.04037	6.18767	5.95986	FALSE
TraesCS5A02G454000	17.188	1.24282	0.745081	1.66804	0.0953088	0.194895	5.51366	4.87176	5.3551	5.83505	5.90396	5.43708	FALSE	0.124054	0.764789	0.162206	0.871143	0.928205	5.51366	4.87176	5.3551	5.61828	4.78779	5.36648	FALSE	-1.03949	0.720657	-1.44242	0.149184	0.515382	5.7551	6.32324	6.109	5.88089	5.42716	5.45788	FALSE	-0.768688	0.71716	-1.07185	0.283787	0.999917	5.7551	6.32324	6.109	5.75144	5.95371	5.37269	FALSE	-1.11877	0.722931	-1.54754	0.121733	0.793347	5.83505	5.90396	5.43708	5.61828	4.78779	5.36648	FALSE
TraesCS5A02G454200	27035.2	-1.82789	0.348875	-5.2394	1.61097e-07	1.65619e-06	15.3112	14.7887	14.8717	13.9914	12.1048	12.8276	TRUE	-1.43676	0.348857	-4.11847	3.81396e-05	0.000318507	15.3112	14.7887	14.8717	13.1025	14.2107	13.1154	TRUE	-0.14538	0.348833	-0.416763	0.676852	0.917144	15.3845	15.191	15.1089	15.1402	15.0151	15.1047	FALSE	-0.153285	0.348835	-0.43942	0.660357	0.999917	15.3845	15.191	15.1089	15.0073	14.8378	15.3468	FALSE	0.391139	0.348901	1.12106	0.262262	0.949899	13.9914	12.1048	12.8276	13.1025	14.2107	13.1154	FALSE
TraesCS5A02G454300	14632.2	-1.90993	0.359143	-5.31802	1.04901e-07	1.12342e-06	14.732	14.0973	14.2423	13.3009	11.3718	12.1077	TRUE	-1.47036	0.359112	-4.09442	4.23218e-05	0.00034753	14.732	14.0973	14.2423	12.347	13.5408	12.5732	TRUE	-0.295645	0.359105	-0.823282	0.410348	0.782637	14.4391	14.1498	14.2517	13.9832	13.7368	14.2119	FALSE	-0.234529	0.359107	-0.65309	0.513698	0.999917	14.4391	14.1498	14.2517	13.995	13.8415	14.2821	FALSE	0.439578	0.359186	1.22382	0.221021	0.920328	13.3009	11.3718	12.1077	12.347	13.5408	12.5732	FALSE
TraesCS5A02G454400	4.32819	-1.62815	1.66329	-0.978869	0.327645	0.491833	5.05762	5.13527	5.2583	5.14415	4.41054	4.41054	FALSE	-3.59009	1.87896	-1.91068	0.0560462	0.140397	5.05762	5.13527	5.2583	4.41054	4.78779	4.41054	FALSE	-0.0437126	1.6194	-0.026993	0.978465	0.995431	5.50182	4.41054	5.29572	5.20211	4.41054	5.55311	FALSE	-0.827974	1.64759	-0.502536	0.615291	0.999917	5.50182	4.41054	5.29572	5.22195	4.75464	5.00647	FALSE	-1.96195	1.91547	-1.02426	0.30571	NA	5.14415	4.41054	4.41054	4.41054	4.78779	4.41054	FALSE
TraesCS5A02G454500	657.143	0.845757	0.170325	4.96553	6.85127e-07	6.1728e-06	9.15288	9.22544	9.50539	10.1341	10.3249	9.81664	TRUE	0.704019	0.17047	4.12988	3.62959e-05	0.000304916	9.15288	9.22544	9.50539	10.1038	9.95733	9.83868	TRUE	0.906299	0.177581	5.10359	3.33276e-07	2.7642e-05	8.34292	8.5899	8.54272	9.47689	9.27507	9.20683	TRUE	0.368502	0.179519	2.05272	0.0400996	0.758637	8.34292	8.5899	8.54272	8.97835	8.766	8.72037	FALSE	-0.141738	0.168227	-0.84254	0.399486	0.999991	10.1341	10.3249	9.81664	10.1038	9.95733	9.83868	FALSE
TraesCS5A02G454600	2695.53	0.276277	0.117138	2.35856	0.0183462	0.0514698	10.0721	9.95636	10.1724	10.1618	10.4313	10.4022	FALSE	0.147329	0.1173	1.25601	0.209113	0.372578	10.0721	9.95636	10.1724	10.2624	10.1536	10.2181	FALSE	0.0147847	0.114129	0.129543	0.896928	0.975489	11.9087	12.1012	12.1532	12.0729	12.1761	11.9612	FALSE	0.0121645	0.114189	0.106529	0.915162	0.999917	11.9087	12.1012	12.1532	12.042	12.0444	12.1233	FALSE	-0.128948	0.115992	-1.1117	0.266267	0.952017	10.1618	10.4313	10.4022	10.2624	10.1536	10.2181	FALSE
TraesCS5A02G454700	43.6308	3.62361	1.38155	2.62285	0.00871979	0.0275052	4.41054	4.41054	4.41054	4.7803	4.41054	5.1439	TRUE	3.63459	1.38113	2.63161	0.00849813	0.0311189	4.41054	4.41054	4.41054	5.1521	4.41054	4.77751	TRUE	-0.52843	0.57767	-0.91476	0.360318	0.747742	6.2824	7.35009	7.23318	6.52888	6.70351	6.76321	FALSE	0.145629	0.574417	0.253524	0.799863	0.999917	6.2824	7.35009	7.23318	7.06472	7.14409	7.20388	FALSE	0.0109843	0.854035	0.0128617	0.989738	0.999991	4.7803	4.41054	5.1439	5.1521	4.41054	4.77751	FALSE
TraesCS5A02G454900	5584.74	-2.54209	0.372084	-6.83203	8.3719e-12	2.1557e-10	11.0614	11.7824	11.6971	9.8232	8.17232	8.81378	TRUE	-1.49512	0.371409	-4.02553	5.6846e-05	0.000447751	11.0614	11.7824	11.6971	9.13691	10.7245	9.98279	TRUE	-0.222751	0.370673	-0.600936	0.547883	0.860522	13.5322	13.3436	13.2115	13.1226	12.7873	13.4536	FALSE	-0.157397	0.370676	-0.42462	0.671114	0.999917	13.5322	13.3436	13.2115	13.1346	13.1493	13.3419	FALSE	1.04697	0.37239	2.81149	0.0049312	0.205487	9.8232	8.17232	8.81378	9.13691	10.7245	9.98279	FALSE
TraesCS5A02G455000	219.429	0.502864	0.253848	1.98096	0.0475955	0.112621	7.36516	8.09408	7.99547	8.12413	8.44624	8.25905	FALSE	0.143734	0.254873	0.563943	0.572793	0.736251	7.36516	8.09408	7.99547	8.21589	7.71951	7.94329	FALSE	0.112898	0.257907	0.437747	0.66157	0.911864	7.83092	7.91391	8.17975	7.95121	8.20469	8.07243	FALSE	-0.0690335	0.259282	-0.266249	0.790048	0.999917	7.83092	7.91391	8.17975	7.60821	8.17466	7.94727	FALSE	-0.35913	0.250993	-1.43084	0.152477	0.842157	8.12413	8.44624	8.25905	8.21589	7.71951	7.94329	FALSE
TraesCS5A02G455100	134.402	0.467147	0.305435	1.52945	0.126153	0.242824	7.59657	7.15371	7.29265	7.89474	7.74625	7.52876	FALSE	0.575484	0.305104	1.88619	0.0592693	0.146632	7.59657	7.15371	7.29265	7.7716	7.58707	8.06085	FALSE	1.00849	0.319231	3.15912	0.00158246	0.0281998	6.95361	6.32324	7.11261	7.89886	7.65601	7.1293	TRUE	0.316919	0.324729	0.975949	0.32909	0.999917	6.95361	6.32324	7.11261	6.92713	7.0658	7.20388	FALSE	0.108337	0.300251	0.360822	0.718233	0.999991	7.89474	7.74625	7.52876	7.7716	7.58707	8.06085	FALSE
TraesCS5A02G455400	405.412	1.21773	0.219589	5.54552	2.93086e-08	3.53687e-07	8.04917	8.2692	8.57883	9.54509	9.62903	9.03683	TRUE	1.55798	0.219226	7.10675	1.1881e-12	6.03707e-11	8.04917	8.2692	8.57883	10.0753	9.54184	9.56181	TRUE	0.249246	0.228504	1.09077	0.275374	0.673937	7.95244	8.10505	7.9145	8.06833	8.31733	8.21646	FALSE	0.0593646	0.229949	0.258164	0.79628	0.999917	7.95244	8.10505	7.9145	8.02692	7.92157	8.16771	FALSE	0.340247	0.214992	1.58261	0.113511	0.780049	9.54509	9.62903	9.03683	10.0753	9.54184	9.56181	FALSE
TraesCS5A02G455500	4.58487	-2.98731	1.33894	-2.23109	0.025675	0.0681887	5.51366	5.60189	5.66104	4.93204	4.94293	4.41054	FALSE	-1.40897	1.27312	-1.10671	0.26842	0.444475	5.51366	5.60189	5.66104	5.23742	5.06032	5.1387	FALSE	1.29143	1.68395	0.766905	0.443138	0.803222	4.93444	4.41054	4.41054	4.41054	4.41054	5.22873	FALSE	0.684082	1.74435	0.39217	0.694933	0.999917	4.93444	4.41054	4.41054	4.84831	4.41054	4.89825	FALSE	1.57833	1.35345	1.16615	0.243552	NA	4.93204	4.94293	4.41054	5.23742	5.06032	5.1387	FALSE
TraesCS5A02G455600	211.72	1.36127	0.248509	5.47774	4.30785e-08	5.01497e-07	7.78093	7.69317	7.5653	8.89367	8.83526	8.85819	TRUE	1.28437	0.248642	5.16552	2.39773e-07	3.71499e-06	7.78093	7.69317	7.5653	8.95445	8.6948	8.71363	TRUE	0.536879	0.281247	1.90893	0.0562715	0.306927	6.81027	6.93216	6.1881	7.17427	7.20636	6.66246	FALSE	0.948659	0.278559	3.4056	0.0006602	0.167966	6.81027	6.93216	6.1881	7.58589	7.24202	7.1666	FALSE	-0.0769003	0.242088	-0.317655	0.750747	0.999991	8.89367	8.83526	8.85819	8.95445	8.6948	8.71363	FALSE
TraesCS5A02G455800	202.772	-0.938171	0.233	-4.02648	5.66186e-05	0.000332283	8.30003	8.53193	8.40414	7.88181	7.13306	7.73993	TRUE	-0.69769	0.231971	-3.00766	0.00263266	0.0117489	8.30003	8.53193	8.40414	7.92133	7.67847	7.84171	TRUE	0.0855804	0.240745	0.355481	0.722229	0.932892	7.84893	7.8375	7.63214	7.72156	7.66922	8.10982	FALSE	0.210346	0.240652	0.874068	0.382081	0.999917	7.84893	7.8375	7.63214	8.0324	7.90691	7.90325	FALSE	0.240481	0.23357	1.02959	0.303203	0.966507	7.88181	7.13306	7.73993	7.92133	7.67847	7.84171	FALSE
TraesCS5A02G456000	4164.08	-0.833288	0.150748	-5.52768	3.245e-08	3.87632e-07	12.3964	12.6234	12.4659	11.8091	11.522	11.6745	TRUE	-0.733386	0.150715	-4.86604	1.13858e-06	1.47055e-05	12.3964	12.6234	12.4659	11.667	11.9429	11.6896	TRUE	-0.298786	0.151173	-1.97645	0.0481037	0.280287	12.187	12.1743	12.1532	11.8723	11.5868	12.1203	FALSE	-0.0967353	0.151132	-0.640073	0.522125	0.999917	12.187	12.1743	12.1532	11.9402	11.9976	12.2682	FALSE	0.0999018	0.150806	0.662453	0.507681	0.999991	11.8091	11.522	11.6745	11.667	11.9429	11.6896	FALSE
TraesCS5A02G456100	76.3425	0.539861	0.398941	1.35324	0.17598	0.312781	6.09942	7.0597	6.99765	7.07352	7.17852	7.25329	FALSE	0.369288	0.399697	0.923922	0.355527	0.540167	6.09942	7.0597	6.99765	7.09668	6.66825	7.29689	FALSE	0.234874	0.410159	0.572642	0.566887	0.869035	6.4169	6.70778	6.93817	6.90349	6.59306	7.06611	FALSE	-0.582538	0.420345	-1.38586	0.165791	0.999917	6.4169	6.70778	6.93817	6.28888	6.68017	5.96024	FALSE	-0.170572	0.39298	-0.434048	0.664254	0.999991	7.07352	7.17852	7.25329	7.09668	6.66825	7.29689	FALSE
TraesCS5A02G456200	125.332	0.123201	0.270811	0.454933	0.649158	0.779828	7.48563	7.09571	7.29265	7.33937	7.62166	7.19099	FALSE	-0.166429	0.272402	-0.610969	0.54122	0.710919	7.48563	7.09571	7.29265	7.0653	7.26364	7.18941	FALSE	0.690695	0.276425	2.49867	0.012466	0.121964	6.88384	7.50739	7.1621	7.59519	7.75835	7.87639	FALSE	0.115379	0.280996	0.410606	0.681361	0.999917	6.88384	7.50739	7.1621	7.02038	7.16923	7.62409	FALSE	-0.28963	0.268179	-1.07999	0.280148	0.959461	7.33937	7.62166	7.19099	7.0653	7.26364	7.18941	FALSE
TraesCS5A02G456300	83.5145	0.0126359	0.688647	0.0183489	0.985361	0.991971	8.51336	6.43692	6.39931	7.45537	7.60528	7.44283	FALSE	-0.105433	0.688869	-0.153052	0.878357	0.932402	8.51336	6.43692	6.39931	7.49204	7.33858	7.39666	FALSE	2.10711	0.746642	2.82211	0.00477092	0.0630306	4.41054	5.98033	5.35481	6.29159	6.32157	6.81086	FALSE	0.96754	0.75935	1.27417	0.202604	0.999917	4.41054	5.98033	5.35481	5.58163	6.33431	5.53139	FALSE	-0.118065	0.687658	-0.171692	0.86368	0.999991	7.45537	7.60528	7.44283	7.49204	7.33858	7.39666	FALSE
TraesCS5A02G456500	137.96	-1.36982	0.273467	-5.00909	5.46876e-07	5.04058e-06	7.93113	7.76836	7.39506	6.6932	6.54445	6.83767	TRUE	-0.933312	0.269871	-3.45837	0.00054346	0.00311905	7.93113	7.76836	7.39506	7.25061	6.68977	6.99464	TRUE	-0.111359	0.270542	-0.411615	0.680622	0.918127	7.67795	7.93239	7.55176	7.61162	7.81282	7.45768	FALSE	0.0120913	0.270451	0.0447078	0.96434	0.999917	7.67795	7.93239	7.55176	7.49287	7.99265	7.68624	FALSE	0.43651	0.275854	1.5824	0.113559	0.780049	6.6932	6.54445	6.83767	7.25061	6.68977	6.99464	FALSE
TraesCS5A02G456600	13.2228	2.17062	0.941031	2.30664	0.0210748	0.0577857	5.05762	4.87176	5.01424	5.30437	5.86283	5.57933	FALSE	2.73945	0.935528	2.92824	0.00340885	0.0145598	5.05762	4.87176	5.01424	5.56495	5.51812	6.29014	TRUE	0.188263	0.872331	0.215816	0.829131	0.965993	5.3084	5.17849	5.93291	4.87134	6.15001	5.35126	FALSE	-0.718995	0.899391	-0.799424	0.424044	0.999917	5.3084	5.17849	5.93291	5.2764	5.09396	5.48154	FALSE	0.568834	0.835218	0.681061	0.495833	0.999991	5.30437	5.86283	5.57933	5.56495	5.51812	6.29014	FALSE
TraesCS5A02G456700	20.4133	-1.68803	1.06003	-1.59244	0.111285	0.220289	4.41054	4.97424	5.1473	4.86278	4.67786	4.41054	FALSE	-2.1028	1.13951	-1.84536	0.0649853	0.15733	4.41054	4.97424	5.1473	4.41054	4.67767	4.77751	FALSE	-0.872267	0.641211	-1.36034	0.173721	0.552616	6.44217	6.77279	6.16231	6.12904	5.50504	6.23181	FALSE	-0.46781	0.637444	-0.733883	0.46302	0.999917	6.44217	6.77279	6.16231	6.48846	5.95371	6.11092	FALSE	-0.414783	1.25822	-0.329657	0.741659	0.999991	4.86278	4.67786	4.41054	4.41054	4.67767	4.77751	FALSE
TraesCS5A02G456800	1425.55	0.0102618	0.13235	0.0775348	0.938198	0.963622	10.5101	10.4492	10.3769	10.7436	10.2678	10.3071	FALSE	-0.0110323	0.132374	-0.0833424	0.933579	0.964483	10.5101	10.4492	10.3769	10.4526	10.4438	10.41	FALSE	-0.0268642	0.133332	-0.201484	0.84032	0.966637	10.6993	10.4555	10.5309	10.5054	10.5271	10.5853	FALSE	0.0965118	0.133311	0.723957	0.469092	0.999917	10.6993	10.4555	10.5309	10.6333	10.6618	10.6835	FALSE	-0.021294	0.131722	-0.161658	0.871575	0.999991	10.7436	10.2678	10.3071	10.4526	10.4438	10.41	FALSE
TraesCS5A02G456900	135.731	-0.579188	0.351568	-1.64744	0.0994672	0.201676	7.74446	7.45843	6.64926	6.81989	7.19335	6.72286	FALSE	-0.824418	0.353156	-2.33443	0.0195733	0.0611345	7.74446	7.45843	6.64926	7.00031	6.59004	6.64785	FALSE	-0.0215982	0.348581	-0.0619603	0.950594	0.989273	7.90163	7.4178	7.88577	7.69101	7.65601	7.85448	FALSE	0.111005	0.348477	0.318544	0.750072	0.999917	7.90163	7.4178	7.88577	7.78819	8.21675	7.41924	FALSE	-0.24523	0.353327	-0.694058	0.487646	0.999991	6.81989	7.19335	6.72286	7.00031	6.59004	6.64785	FALSE
TraesCS5A02G457200	132.977	-1.23992	0.391712	-3.16539	0.00154873	0.0062114	6.69234	7.22024	6.5303	6.38316	5.7052	6.09139	TRUE	-1.29615	0.392528	-3.30205	0.000959794	0.00504808	6.69234	7.22024	6.5303	6.20425	6.27909	5.59718	TRUE	-0.532009	0.369661	-1.43918	0.150099	0.516599	8.45249	8.1918	7.92866	7.51004	7.60192	8.09125	FALSE	-0.162473	0.368722	-0.440639	0.659474	0.999917	8.45249	8.1918	7.92866	7.95364	8.29738	7.91807	FALSE	-0.056225	0.399858	-0.140612	0.888176	0.999991	6.38316	5.7052	6.09139	6.20425	6.27909	5.59718	FALSE
TraesCS5A02G457400	128.728	0.0383535	0.221901	0.17284	0.862777	0.917167	7.33582	7.26287	7.11328	7.18464	7.19335	7.41297	FALSE	-0.326185	0.224704	-1.45162	0.146607	0.288934	7.33582	7.26287	7.11328	7.16476	6.67905	7.10293	FALSE	-0.13355	0.224248	-0.595548	0.551477	0.861913	7.65761	7.49494	7.52391	7.30222	7.55994	7.48663	FALSE	0.22234	0.222335	1.00002	0.3173	0.999917	7.65761	7.49494	7.52391	7.79467	7.63138	7.78681	FALSE	-0.364538	0.219831	-1.65827	0.0972634	0.744803	7.18464	7.19335	7.41297	7.16476	6.67905	7.10293	FALSE
TraesCS5A02G457500	59389.6	-1.05472	0.203937	-5.17178	2.31875e-07	2.30483e-06	15.898	15.2786	15.2982	14.6655	13.9509	14.6755	TRUE	-0.796044	0.203929	-3.90354	9.4795e-05	0.00069653	15.898	15.2786	15.2982	14.5345	14.9341	14.6817	TRUE	-0.204725	0.203895	-1.00407	0.315344	0.711024	16.4511	16.5302	16.4342	16.1887	16.1377	16.4563	FALSE	-0.0154417	0.203893	-0.075734	0.939631	0.999917	16.4511	16.5302	16.4342	16.5325	16.5345	16.2905	FALSE	0.258675	0.203944	1.26836	0.204669	0.903595	14.6655	13.9509	14.6755	14.5345	14.9341	14.6817	FALSE
TraesCS5A02G457700	5.69807	-5.37882	1.55576	-3.45736	0.000545492	0.00248724	5.19982	4.87176	5.2583	4.41054	4.41054	4.41054	TRUE	-5.37592	1.55576	-3.45549	0.000549287	0.00314526	5.19982	4.87176	5.2583	4.41054	4.41054	4.41054	TRUE	0.728295	1.0326	0.705302	0.480623	0.825537	4.93444	4.95673	5.72406	5.51678	5.57685	5.55311	FALSE	-0.353255	1.06471	-0.331785	0.740052	0.999917	4.93444	4.95673	5.72406	5.37513	5.09396	5.09707	FALSE	0.00285807	1.91711	0.00149083	0.99881	NA	4.41054	4.41054	4.41054	4.41054	4.41054	4.41054	FALSE
TraesCS5A02G458100	78.4228	-1.0812	0.389958	-2.7726	0.00556101	0.0187295	6.66027	7.1423	6.6059	5.72672	6.10695	6.51791	TRUE	-0.588121	0.384759	-1.52854	0.126378	0.259285	6.66027	7.1423	6.6059	6.02266	6.45682	6.74815	FALSE	0.443326	0.382758	1.15824	0.246767	0.643335	7.01997	6.77279	6.9665	6.95689	7.49453	7.23621	FALSE	0.485977	0.383153	1.26836	0.204669	0.999917	7.01997	6.77279	6.9665	7.33166	7.18163	7.32136	FALSE	0.493079	0.390322	1.26326	0.206495	0.906879	5.72672	6.10695	6.51791	6.02266	6.45682	6.74815	FALSE
TraesCS5A02G458400	15.0457	0.438484	0.73482	0.596723	0.550692	0.701121	5.31829	5.71597	5.55769	5.68006	5.7292	5.74885	FALSE	0.582845	0.733144	0.794994	0.426617	0.609837	5.31829	5.71597	5.55769	5.7854	5.32201	6.09666	FALSE	0.879258	0.8874	0.990825	0.321771	0.716788	5.442	4.41054	4.7496	5.20211	5.34166	5.22873	FALSE	2.61676	0.849911	3.07886	0.00207794	0.270689	5.442	4.41054	4.7496	6.38351	5.57361	5.57872	FALSE	0.144363	0.715264	0.201832	0.840048	0.999991	5.68006	5.7292	5.74885	5.7854	5.32201	6.09666	FALSE
TraesCS5A02G458500	55.694	0.879164	0.530259	1.65799	0.0973195	0.198126	5.51366	5.81871	6.73191	6.68294	7.08605	6.02368	FALSE	0.813642	0.530615	1.53339	0.125179	0.257541	5.51366	5.81871	6.73191	6.76466	6.39138	6.68888	FALSE	-0.00133376	0.528361	-0.00252432	0.997986	0.999413	6.56156	6.85483	6.56049	6.10393	6.8298	6.9159	FALSE	-0.379508	0.53274	-0.712371	0.476235	0.999917	6.56156	6.85483	6.56049	6.50515	6.33431	6.43248	FALSE	-0.0655205	0.518076	-0.126469	0.899361	0.999991	6.68294	7.08605	6.02368	6.76466	6.39138	6.68888	FALSE
TraesCS5A02G458800	2.5829	-3.28749	2.79999	-1.17411	0.240351	0.393359	4.41054	4.41054	5.01424	4.41054	4.41054	4.41054	FALSE	1.70889	2.56336	0.666661	0.504989	0.680562	4.41054	4.41054	5.01424	4.41054	4.78779	5.42994	FALSE	4.68068	2.71813	1.72202	0.0850657	NA	4.41054	4.41054	4.41054	4.41054	5.57685	5.08151	FALSE	3.84254	2.73743	1.40371	0.160406	NA	4.41054	4.41054	4.41054	5.16314	4.41054	5.09707	FALSE	4.99629	2.719	1.83755	0.0661293	NA	4.41054	4.41054	4.41054	4.41054	4.78779	5.42994	FALSE
TraesCS5A02G458900	922.187	0.400963	0.163384	2.45411	0.0141233	0.0413106	10.5671	10.1923	10.0658	10.6464	10.7165	10.6761	FALSE	0.225517	0.163509	1.37924	0.167822	0.318336	10.5671	10.1923	10.0658	10.5573	10.4701	10.4989	FALSE	-0.308248	0.172405	-1.78793	0.0737873	0.358594	8.69456	9.19533	9.0948	8.6448	8.62371	8.90542	FALSE	-0.0714766	0.171929	-0.415733	0.677606	0.999917	8.69456	9.19533	9.0948	8.85133	9.06068	8.91667	FALSE	-0.175446	0.162624	-1.07884	0.280659	0.959461	10.6464	10.7165	10.6761	10.5573	10.4701	10.4989	FALSE
TraesCS5A02G459200	4200.57	-1.03441	0.140478	-7.36354	1.79095e-13	6.5324e-12	13.6655	13.4315	13.129	12.4947	12.2337	12.448	TRUE	-1.08061	0.140489	-7.69175	1.45135e-14	1.07629e-12	13.6655	13.4315	13.129	12.2328	12.4349	12.3771	TRUE	-0.00944132	0.144588	-0.0652981	0.947937	0.988609	10.3828	10.34	10.3691	10.4791	10.3849	10.1847	FALSE	-0.121664	0.144918	-0.839538	0.401167	0.999917	10.3828	10.34	10.3691	10.2424	10.1775	10.3165	FALSE	-0.0461938	0.140583	-0.328587	0.742468	0.999991	12.4947	12.2337	12.448	12.2328	12.4349	12.3771	FALSE
TraesCS5A02G459300	9.71701	0.26724	0.792196	0.337341	0.73586	0.842645	5.05762	4.97424	5.0843	4.86278	5.06077	5.30408	FALSE	0.524709	0.782	0.670983	0.502232	0.67786	5.05762	4.97424	5.0843	5.1521	5.20309	5.1387	FALSE	-0.278062	0.703875	-0.395045	0.69281	0.923199	5.55799	5.65974	5.29572	5.32089	5.24616	5.63965	FALSE	0.576844	0.684001	0.843339	0.399039	0.999917	5.55799	5.65974	5.29572	6.00202	5.7424	5.37269	FALSE	0.257468	0.732284	0.351595	0.725142	0.999991	4.86278	5.06077	5.30408	5.1521	5.20309	5.1387	FALSE
TraesCS5A02G459400	3108.31	-0.254749	0.205012	-1.24261	0.214012	0.361127	10.0647	10.9354	11.1585	10.464	10.5981	10.5641	FALSE	-0.0749762	0.204916	-0.365888	0.714449	0.841526	10.0647	10.9354	11.1585	10.8399	10.6731	10.6332	FALSE	-0.259783	0.204055	-1.2731	0.202982	0.592068	12.3412	12.3622	12.189	12.0633	11.8585	12.1859	FALSE	-0.102905	0.204041	-0.504334	0.614027	0.999917	12.3412	12.3622	12.189	12.1427	12.2212	12.227	FALSE	0.179773	0.204727	0.878113	0.379882	0.998558	10.464	10.5981	10.5641	10.8399	10.6731	10.6332	FALSE
TraesCS5A02G459900	197.905	-0.57665	0.193459	-2.98073	0.00287564	0.0106445	8.42906	8.57	8.14346	7.93285	7.72624	8.00925	FALSE	-0.614465	0.193645	-3.17315	0.00150792	0.00740475	8.42906	8.57	8.14346	7.79062	7.87273	7.92272	TRUE	-0.24086	0.208112	-1.15736	0.247126	0.64389	7.43621	7.81774	7.81891	7.29199	7.62245	7.58797	FALSE	0.202761	0.205526	0.98655	0.323863	0.999917	7.43621	7.81774	7.81891	7.88248	7.87715	7.8501	FALSE	-0.0378151	0.193766	-0.195159	0.845269	0.999991	7.93285	7.72624	8.00925	7.79062	7.87273	7.92272	FALSE
TraesCS5A02G460000	115.557	-1.02109	0.339411	-3.00841	0.00262615	0.00983469	7.09931	7.49446	7.41142	6.81989	6.33769	6.66152	TRUE	0.123836	0.332773	0.372134	0.709793	0.838338	7.09931	7.49446	7.41142	6.94946	7.61457	7.65432	FALSE	-0.0348538	0.337857	-0.103162	0.917835	0.981747	7.65761	7.07476	7.4665	7.28169	7.37824	7.515	FALSE	-0.179515	0.339472	-0.528806	0.59694	0.999917	7.65761	7.07476	7.4665	7.18976	6.832	7.6949	FALSE	1.14492	0.336173	3.40576	0.000659808	0.0721159	6.81989	6.33769	6.66152	6.94946	7.61457	7.65432	FALSE
TraesCS5A02G460200	29.5288	0.0698728	0.476356	0.146682	0.883383	0.930339	6.6274	5.99912	5.89464	6.37012	6.08989	6.28827	FALSE	0.200495	0.475251	0.421872	0.673118	0.811906	6.6274	5.99912	5.89464	6.4151	6.30812	6.26229	FALSE	-0.520583	0.538233	-0.967206	0.333441	0.727386	5.92097	5.34577	5.99463	5.51678	5.50504	5.71928	FALSE	-0.0998036	0.529226	-0.188584	0.850419	0.999917	5.92097	5.34577	5.99463	5.61796	5.47682	6.0823	FALSE	0.130623	0.468195	0.278993	0.78025	0.999991	6.37012	6.08989	6.28827	6.4151	6.30812	6.26229	FALSE
TraesCS5A02G460300	7163.05	2.43633	0.209999	11.6016	4.04292e-31	2.22319e-28	11.879	11.1566	11.7288	14.147	14.1382	13.812	TRUE	2.27919	0.210007	10.8529	1.93179e-27	1.34785e-24	11.879	11.1566	11.7288	13.8436	13.8595	13.9463	TRUE	1.97709	0.211556	9.34545	9.14959e-21	3.00352e-17	9.82699	10.3756	10.6649	12.3482	12.2291	12.2347	TRUE	0.565175	0.212217	2.66319	0.0077403	0.448921	9.82699	10.3756	10.6649	10.7733	11.1144	10.7206	FALSE	-0.157142	0.209522	-0.75	0.453254	0.999991	14.147	14.1382	13.812	13.8436	13.8595	13.9463	FALSE
TraesCS5A02G460400	91.3449	-0.211884	0.30373	-0.697608	0.485422	0.644924	6.6274	7.0597	7.25677	6.72352	6.95217	6.89159	FALSE	-0.518962	0.306237	-1.69464	0.0901437	0.201782	6.6274	7.0597	7.25677	6.86941	6.27909	6.73846	FALSE	-0.110356	0.30611	-0.360512	0.718464	0.931899	7.38741	7.23442	7.03485	7.26086	7.09197	7.06611	FALSE	-0.0458353	0.30647	-0.149559	0.881113	0.999917	7.38741	7.23442	7.03485	7.37592	7.25379	6.88827	FALSE	-0.307077	0.303481	-1.01185	0.31161	0.970434	6.72352	6.95217	6.89159	6.86941	6.27909	6.73846	FALSE
TraesCS5A02G460500	192.601	-2.00434	0.385487	-5.19949	1.99831e-07	2.01439e-06	7.83047	7.22024	8.10912	5.70365	6.4958	6.64042	TRUE	-2.12728	0.386806	-5.4996	3.80647e-08	7.25386e-07	7.83047	7.22024	8.10912	6.26406	5.86187	6.58379	TRUE	0.0371201	0.372592	0.0996266	0.920641	0.982541	8.44662	8.65224	8.18564	8.37112	8.57234	8.46715	FALSE	-0.164273	0.373343	-0.440005	0.659934	0.999917	8.44662	8.65224	8.18564	7.97089	8.28614	8.56968	FALSE	-0.122942	0.39587	-0.310562	0.756133	0.999991	5.70365	6.4958	6.64042	6.26406	5.86187	6.58379	FALSE
TraesCS5A02G460600	6.02741	-0.548622	1.12244	-0.488774	0.625002	0.760763	5.19982	5.20282	5.01424	4.41054	5.24541	5.04733	FALSE	-2.58173	1.28816	-2.00421	0.0450479	0.118669	5.19982	5.20282	5.01424	4.41054	4.41054	4.92813	FALSE	-1.17433	1.08953	-1.07783	0.281109	0.679944	5.66135	5.71187	5.23184	4.87134	5.50504	4.99291	FALSE	-1.3974	1.1033	-1.26656	0.205313	0.999917	5.66135	5.71187	5.23184	5.02732	5.09396	5.24753	FALSE	-2.03311	1.28814	-1.57833	0.114491	NA	4.41054	5.24541	5.04733	4.41054	4.41054	4.92813	FALSE
TraesCS5A02G460700	2108.23	-0.405828	0.10811	-3.75385	0.000174137	0.000907216	10.6985	10.8565	10.9064	10.474	10.3807	10.4289	FALSE	-0.455264	0.108173	-4.20866	2.56886e-05	0.000225987	10.6985	10.8565	10.9064	10.3267	10.4915	10.3168	FALSE	0.0339553	0.107376	0.316229	0.751829	0.944102	11.3356	11.411	11.5109	11.3875	11.5868	11.3788	FALSE	0.0475223	0.10746	0.442234	0.65832	0.999917	11.3356	11.411	11.5109	11.5423	11.3907	11.4665	FALSE	-0.0494356	0.107993	-0.457765	0.647121	0.999991	10.474	10.3807	10.4289	10.3267	10.4915	10.3168	FALSE
TraesCS5A02G460900	975.656	-0.0637949	0.132517	-0.481409	0.630226	0.764862	10.5251	10.2493	10.139	10.3545	10.2687	10.1222	FALSE	-0.114813	0.132578	-0.866003	0.386488	0.571941	10.5251	10.2493	10.139	10.2514	10.1729	10.1816	FALSE	-0.250902	0.136972	-1.83178	0.0669839	0.339608	9.61889	9.89025	9.7792	9.55667	9.45944	9.56929	FALSE	-0.0813843	0.136811	-0.594867	0.551932	0.999917	9.61889	9.89025	9.7792	9.57774	9.80633	9.67698	FALSE	-0.0510176	0.131942	-0.386668	0.699002	0.999991	10.3545	10.2687	10.1222	10.2514	10.1729	10.1816	FALSE
TraesCS5A02G461100	340.103	-0.54205	0.315129	-1.72009	0.0854159	0.179084	10.0559	9.82995	9.50726	9.22405	9.34836	9.33251	FALSE	-0.806196	0.315399	-2.55611	0.0105848	0.0372184	10.0559	9.82995	9.50726	8.78833	9.05821	9.28272	TRUE	0.798195	0.391438	2.03914	0.0414365	0.256698	6.31048	5.60478	5.64418	6.29159	6.62155	5.92748	FALSE	0.439698	0.399659	1.10018	0.271253	0.999917	6.31048	5.60478	5.64418	5.97678	5.7424	6.5169	FALSE	-0.264145	0.315392	-0.837514	0.402304	0.999991	9.22405	9.34836	9.33251	8.78833	9.05821	9.28272	FALSE
TraesCS5A02G461300	1061.19	1.26926	0.159729	7.94637	1.92051e-15	1.03935e-13	7.80945	7.9915	8.1483	9.18798	9.18896	8.97771	TRUE	1.31218	0.159647	8.21929	2.04713e-16	2.16696e-14	7.80945	7.9915	8.1483	9.25365	9.04627	9.17621	TRUE	0.143641	0.148747	0.965676	0.334206	0.727855	10.8643	10.9006	10.5205	10.8497	10.7918	11.0771	FALSE	-0.168159	0.149189	-1.12716	0.259677	0.999917	10.8643	10.9006	10.5205	10.4832	10.6726	10.6585	FALSE	0.0429189	0.151872	0.282598	0.777485	0.999991	9.18798	9.18896	8.97771	9.25365	9.04627	9.17621	FALSE
TraesCS5A02G461400	175.398	0.765529	0.250795	3.05241	0.00227014	0.00868696	7.81649	7.82576	7.74949	8.49521	8.49408	8.36773	TRUE	0.739652	0.25086	2.94847	0.0031935	0.0137944	7.81649	7.82576	7.74949	8.36221	8.29392	8.61499	TRUE	-0.498034	0.277252	-1.79632	0.0724435	0.355	7.39977	6.85483	7.11261	6.75998	7.11171	6.37038	FALSE	-0.272806	0.275821	-0.989071	0.322628	0.999917	7.39977	6.85483	7.11261	7.18976	6.86353	6.72428	FALSE	-0.0258765	0.246077	-0.105156	0.916252	0.999991	8.49521	8.49408	8.36773	8.36221	8.29392	8.61499	FALSE
TraesCS5A02G461500	3291.33	-1.3917	0.209644	-6.63839	3.17133e-11	7.17507e-10	11.8769	11.7205	11.6174	10.8928	9.93143	10.125	TRUE	-1.05558	0.209455	-5.03966	4.66362e-07	6.69053e-06	11.8769	11.7205	11.6174	10.4898	11.0104	10.5597	TRUE	-0.102572	0.209138	-0.490451	0.623815	0.895058	12.2395	12.0507	12.1872	12.0838	12.0044	12.0896	FALSE	0.045081	0.209126	0.215568	0.829325	0.999917	12.2395	12.0507	12.1872	12.1602	12.2005	12.2559	FALSE	0.336114	0.209859	1.60162	0.109241	0.772179	10.8928	9.93143	10.125	10.4898	11.0104	10.5597	FALSE
TraesCS5A02G461600	340.192	-0.257735	0.313234	-0.822817	0.410612	0.57536	8.32973	8.69771	9.33208	8.33434	8.33895	9.04837	FALSE	-0.576692	0.313796	-1.83779	0.066093	0.15947	8.32973	8.69771	9.33208	8.27757	7.67325	8.81927	FALSE	-0.101406	0.316239	-0.320664	0.748465	0.94273	8.54331	8.56064	8.69879	8.53384	8.38248	8.61279	FALSE	-0.122865	0.316575	-0.388106	0.697937	0.999917	8.54331	8.56064	8.69879	8.57645	8.46123	8.43761	FALSE	-0.318957	0.313292	-1.01808	0.308638	0.967844	8.33434	8.33895	9.04837	8.27757	7.67325	8.81927	FALSE
TraesCS5A02G462000	3.08554	1.21815	1.86215	0.654162	0.513007	0.668915	4.41054	5.06009	4.41054	5.04755	5.1593	4.41054	FALSE	0.697461	1.87938	0.371113	0.710553	0.838831	4.41054	5.06009	4.41054	4.41054	4.78779	5.1387	FALSE	-0.899396	1.81618	-0.495214	0.620449	NA	5.3084	5.17849	4.41054	4.87134	5.13668	4.41054	FALSE	-0.318566	1.79434	-0.177539	0.859085	NA	5.3084	5.17849	4.41054	4.84831	5.24378	4.89825	FALSE	-0.52068	1.78273	-0.292069	0.770234	NA	5.04755	5.1593	4.41054	4.41054	4.78779	5.1387	FALSE
TraesCS5A02G462700	7.23617	-1.39007	1.19735	-1.16095	0.24566	0.399699	5.19982	5.67936	4.83897	4.7803	4.41054	5.30408	FALSE	-1.19522	1.1895	-1.00481	0.31499	0.497386	5.19982	5.67936	4.83897	4.93775	4.78779	5.22256	FALSE	-3.28972	1.34378	-2.44811	0.0143607	0.133545	5.37785	5.71187	5.46179	4.87134	4.83271	4.41054	FALSE	-0.0377335	1.15389	-0.0327011	0.973913	0.999917	5.37785	5.71187	5.46179	5.78229	5.66153	4.75622	FALSE	0.194847	1.2171	0.160092	0.872809	NA	4.7803	4.41054	5.30408	4.93775	4.78779	5.22256	FALSE
TraesCS5A02G462900	10.5373	0.481008	1.07687	0.446672	0.655112	0.784211	4.86999	4.41054	5.72445	5.6559	5.24541	5.1439	FALSE	1.23165	1.06749	1.15378	0.24859	0.420909	4.86999	4.41054	5.72445	5.31396	5.94263	5.59718	FALSE	-0.197558	1.06055	-0.18628	0.852225	0.968177	4.93444	5.8979	5.72406	5.20211	5.82131	5.45788	FALSE	-4.41918	1.46986	-3.00654	0.00264241	0.301315	4.93444	5.8979	5.72406	4.84831	4.41054	4.41054	FALSE	0.750648	1.04293	0.719749	0.47168	0.999991	5.6559	5.24541	5.1439	5.31396	5.94263	5.59718	FALSE
TraesCS5A02G463000	34.3437	0.558121	0.546372	1.0215	0.307016	0.469463	5.51366	6.05343	5.99509	6.53016	5.8201	6.02368	FALSE	0.187953	0.550126	0.341653	0.732612	0.854096	5.51366	6.05343	5.99509	5.76311	5.81917	6.26229	FALSE	-0.357217	0.542675	-0.658252	0.510376	0.842511	5.92097	6.05723	6.95241	6.15363	6.10836	6.32588	FALSE	-0.432418	0.54514	-0.793224	0.427648	0.999917	5.92097	6.05723	6.95241	6.47156	5.95371	5.96024	FALSE	-0.370168	0.535297	-0.691518	0.48924	0.999991	6.53016	5.8201	6.02368	5.76311	5.81917	6.26229	FALSE
TraesCS5A02G463100	380.036	0.901906	0.184426	4.89035	1.00657e-06	8.78118e-06	8.50472	8.28965	8.15313	9.3303	9.15224	8.89489	TRUE	0.882622	0.184466	4.78475	1.71198e-06	2.11796e-05	8.50472	8.28965	8.15313	9.28058	9.11076	8.94632	TRUE	-0.116411	0.189111	-0.61557	0.538178	0.855791	8.39265	8.66329	8.55639	8.25655	8.54772	8.4909	FALSE	-0.00877072	0.189113	-0.0463783	0.963009	0.999917	8.39265	8.66329	8.55639	8.68449	8.54841	8.34227	FALSE	-0.0192832	0.179954	-0.107156	0.914665	0.999991	9.3303	9.15224	8.89489	9.28058	9.11076	8.94632	FALSE
TraesCS5A02G463200	244.975	2.29068	0.307924	7.43912	1.01359e-13	3.87338e-12	6.84204	5.97099	6.5303	8.36244	8.3125	7.97319	TRUE	2.55335	0.307412	8.30596	9.9018e-17	1.10018e-14	6.84204	5.97099	6.5303	8.66584	8.4137	8.26056	TRUE	0.159253	0.292671	0.544135	0.586349	0.878648	8.16816	8.27357	8.12561	8.49486	8.62707	7.69079	FALSE	0.338752	0.292454	1.15831	0.246739	0.999917	8.16816	8.27357	8.12561	8.42677	8.50063	8.5318	FALSE	0.26267	0.287631	0.913216	0.361129	0.99143	8.36244	8.3125	7.97319	8.66584	8.4137	8.26056	FALSE
TraesCS5A02G463300	166.107	1.29089	0.29617	4.35861	1.3089e-05	8.9139e-05	6.95084	6.89166	6.97554	8.02975	8.00448	7.78235	TRUE	1.85753	0.294854	6.29983	2.97979e-10	9.3137e-09	6.95084	6.89166	6.97554	8.39656	8.37275	8.52274	TRUE	0.199979	0.29915	0.66849	0.503821	0.839195	7.11385	7.76709	7.11261	7.16305	8.00674	7.20148	FALSE	0.113207	0.300385	0.376875	0.706267	0.999917	7.11385	7.76709	7.11261	7.19969	7.55792	7.56854	FALSE	0.566638	0.284136	1.99425	0.0461244	0.57361	8.02975	8.00448	7.78235	8.39656	8.37275	8.52274	FALSE
TraesCS5A02G463400	12.0862	-2.22389	0.907817	-2.44971	0.014297	0.0417285	5.59752	5.20282	5.44174	4.7803	4.78806	5.04733	TRUE	-2.56115	0.937897	-2.73074	0.00631933	0.0243902	5.59752	5.20282	5.44174	4.41054	4.41054	5.1387	TRUE	-0.589777	0.822269	-0.717255	0.473217	0.821161	5.3084	5.80889	5.72406	5.67826	5.34166	5.15907	FALSE	0.885642	0.796677	1.11167	0.26628	0.999917	5.3084	5.80889	5.72406	6.28888	5.88768	5.89397	FALSE	-0.337264	1.01146	-0.333441	0.738801	0.999991	4.7803	4.78806	5.04733	4.41054	4.41054	5.1387	FALSE
TraesCS5A02G463500	11.7844	1.47598	1.0331	1.42869	0.153093	0.28126	5.81365	4.41054	5.52064	5.70365	6.39261	6.09139	FALSE	-0.0316427	1.04663	-0.030233	0.975881	0.986585	5.81365	4.41054	5.52064	5.76311	5.15878	5.2978	FALSE	5.91638	1.55753	3.79857	0.000145536	0.00440642	4.41054	4.41054	4.41054	5.42433	5.97382	5.22873	TRUE	-0.270193	1.94042	-0.139245	0.889256	0.999917	4.41054	4.41054	4.41054	4.41054	4.41054	4.41054	FALSE	-1.50761	1.02406	-1.47219	0.140969	0.824042	5.70365	6.39261	6.09139	5.76311	5.15878	5.2978	FALSE
TraesCS5A02G463600	233.616	-0.207618	0.252137	-0.823433	0.410262	0.575106	7.41273	8.05871	8.21898	7.58939	7.63247	8.0328	FALSE	-0.0388055	0.251537	-0.154274	0.877394	0.931871	7.41273	8.05871	8.21898	7.89526	7.9986	7.8196	FALSE	0.0267661	0.250836	0.106708	0.915021	0.981103	8.25821	8.12924	8.72726	8.47719	8.31733	8.46715	FALSE	-0.407399	0.253039	-1.61002	0.107393	0.941066	8.25821	8.12924	8.72726	7.98227	7.9717	8.17389	FALSE	0.168813	0.25005	0.675116	0.499602	0.999991	7.58939	7.63247	8.0328	7.89526	7.9986	7.8196	FALSE
TraesCS5A02G463700	18.1111	1.48456	0.853464	1.73946	0.0819544	0.173333	5.67473	5.42522	4.83897	5.83505	6.40597	5.55256	FALSE	2.08258	0.849966	2.4502	0.0142778	0.0474619	5.67473	5.42522	4.83897	6.20425	6.46951	6.23381	TRUE	2.96163	1.00442	2.9486	0.00319213	0.0472576	5.14749	4.95673	4.41054	6.15363	5.8745	5.22873	TRUE	0.157946	1.10725	0.142647	0.886569	0.999917	5.14749	4.95673	4.41054	4.41054	5.24378	4.89825	FALSE	0.598025	0.817243	0.731759	0.464316	0.999991	5.83505	6.40597	5.55256	6.20425	6.46951	6.23381	FALSE
TraesCS5A02G464700	12.6653	-0.307846	0.750367	-0.410261	0.681615	0.804332	5.55651	4.73736	5.72445	5.2286	5.35862	5.43708	FALSE	0.474642	0.735372	0.645444	0.518639	0.691789	5.55651	4.73736	5.72445	5.66887	5.57505	5.6224	FALSE	2.05419	0.818696	2.5091	0.0121038	0.119507	5.23231	5.07753	4.99515	5.32089	6.12936	5.7569	FALSE	1.42764	0.832762	1.71434	0.0864659	0.909829	5.23231	5.07753	4.99515	5.75144	5.52647	5.24753	FALSE	0.782488	0.728744	1.07375	0.282935	0.961091	5.2286	5.35862	5.43708	5.66887	5.57505	5.6224	FALSE
TraesCS5A02G464800	75.7231	0.290725	0.381172	0.762712	0.445635	0.608625	6.2648	6.86386	6.96435	6.98592	6.73315	7.05728	FALSE	0.185825	0.381776	0.486739	0.626443	0.777979	6.2648	6.86386	6.96435	6.47822	6.88777	7.13236	FALSE	0.117995	0.389723	0.302767	0.762068	0.947489	6.77191	6.79377	6.73796	6.63292	6.90024	6.98623	FALSE	0.158016	0.390315	0.404841	0.685594	0.999917	6.77191	6.79377	6.73796	7.33166	6.33431	6.75873	FALSE	-0.104899	0.375591	-0.279291	0.780022	0.999991	6.98592	6.73315	7.05728	6.47822	6.88777	7.13236	FALSE
TraesCS5A02G464900	4056.1	-0.275561	0.150286	-1.83358	0.0667162	0.147152	12.8048	12.2084	12.2918	12.38	12.1532	12.0013	FALSE	-0.366583	0.15031	-2.43885	0.0147341	0.0487242	12.8048	12.2084	12.2918	12.1074	12.1546	12.0243	FALSE	-0.110912	0.151257	-0.733271	0.463393	0.815419	11.7413	11.707	11.6844	11.5957	11.5502	11.6571	FALSE	0.0441509	0.151231	0.291942	0.770331	0.999917	11.7413	11.707	11.6844	11.664	11.8135	11.7826	FALSE	-0.0910216	0.150235	-0.605861	0.544607	0.999991	12.38	12.1532	12.0013	12.1074	12.1546	12.0243	FALSE
TraesCS5A02G465000	759.237	0.48755	0.161662	3.01585	0.00256259	0.00962947	9.62814	9.34468	9.51101	9.9403	9.95717	9.99102	FALSE	0.441199	0.161718	2.7282	0.00636817	0.0245464	9.62814	9.34468	9.51101	9.94151	9.81578	9.99262	FALSE	-0.0355239	0.164695	-0.215695	0.829225	0.965993	9.56856	9.64813	9.14385	9.32258	9.58025	9.38433	FALSE	0.018469	0.164825	0.112052	0.910782	0.999917	9.56856	9.64813	9.14385	9.3034	9.42234	9.70271	FALSE	-0.0463511	0.160028	-0.289644	0.772089	0.999991	9.9403	9.95717	9.99102	9.94151	9.81578	9.99262	FALSE
TraesCS5A02G465100	57.2315	-2.2765	0.393364	-5.78727	7.15411e-09	9.81636e-08	6.8278	7.22024	6.77139	5.70365	5.68062	5.6555	TRUE	-1.92114	0.385536	-4.98304	6.25916e-07	8.68896e-06	6.8278	7.22024	6.77139	5.71706	6.12268	5.59718	TRUE	-0.0919055	0.379871	-0.241939	0.808828	0.961503	6.77191	6.6626	6.68718	6.17773	6.51898	7.09173	FALSE	0.42952	0.375985	1.14239	0.253294	0.999917	6.77191	6.6626	6.68718	7.00907	7.0523	6.94866	FALSE	0.355355	0.410211	0.866275	0.386339	0.999555	5.70365	5.68062	5.6555	5.71706	6.12268	5.59718	FALSE
TraesCS5A02G465200	185.181	0.745553	0.274153	2.71948	0.00653852	0.0215202	7.02709	7.83976	7.69072	8.14228	8.30245	8.09375	TRUE	0.94568	0.273691	3.45528	0.000549729	0.00314699	7.02709	7.83976	7.69072	8.35904	8.12947	8.5497	TRUE	-0.0346708	0.283909	-0.122119	0.902805	0.977344	7.49492	7.14086	7.74072	7.57857	7.50195	7.27008	FALSE	0.128317	0.283553	0.452531	0.650886	0.999917	7.49492	7.14086	7.74072	7.48483	7.86202	7.36571	FALSE	0.200127	0.268381	0.745683	0.455859	0.999991	8.14228	8.30245	8.09375	8.35904	8.12947	8.5497	FALSE
TraesCS5A02G465400	3.52602	-0.297145	1.87023	-0.158881	0.873762	0.924476	5.31829	4.41054	4.83897	4.93204	5.06077	4.78017	FALSE	0.135146	1.85833	0.0727241	0.942026	0.96901	5.31829	4.41054	4.83897	4.41054	5.39244	4.77751	FALSE	3.29004	2.05467	1.60125	0.109322	NA	4.93444	4.41054	4.41054	5.81751	5.13668	4.41054	FALSE	-0.241255	2.26753	-0.106396	0.915269	0.999917	4.93444	4.41054	4.41054	4.41054	4.89603	4.41054	FALSE	0.432295	1.84945	0.233742	0.815185	NA	4.93204	5.06077	4.78017	4.41054	5.39244	4.77751	FALSE
TraesCS5A02G465700	7.33373	-1.50267	1.36662	-1.09956	0.271526	0.429443	4.86999	5.20282	5.2583	4.41054	5.06077	4.78017	FALSE	0.0467454	1.30336	0.0358653	0.97139	0.983978	4.86999	5.20282	5.2583	4.93775	4.94255	5.42994	FALSE	0.913259	1.30599	0.699284	0.484374	0.828102	5.14749	4.41054	5.46179	5.81751	4.41054	5.45788	FALSE	1.2387	1.30245	0.951048	0.34158	0.999917	5.14749	4.41054	5.46179	5.2764	6.01612	5.09707	FALSE	1.54941	1.35016	1.14757	0.251145	NA	4.41054	5.06077	4.78017	4.93775	4.94255	5.42994	FALSE
TraesCS5A02G466100	5957.81	-1.6107	0.243711	-6.60905	3.86793e-11	8.59528e-10	11.3141	12.0941	12.1184	10.7028	9.84672	10.2508	TRUE	-0.810353	0.24336	-3.32985	0.000868922	0.00464628	11.3141	12.0941	12.1184	10.8467	11.4647	10.867	TRUE	-0.0568562	0.24285	-0.23412	0.814892	0.963245	13.4299	13.1635	13.1518	13.1944	12.9692	13.3976	FALSE	-0.0253827	0.242859	-0.104516	0.91676	0.999917	13.4299	13.1635	13.1518	13.2672	13.1324	13.2825	FALSE	0.800347	0.243791	3.28293	0.00102735	0.0913289	10.7028	9.84672	10.2508	10.8467	11.4647	10.867	FALSE
TraesCS5A02G466200	56.8038	-0.304701	0.582213	-0.52335	0.600731	0.742194	6.32938	7.61376	7.53585	6.83836	7.07001	7.20508	FALSE	-0.0866562	0.581581	-0.149001	0.881553	0.934325	6.32938	7.61376	7.53585	7.1121	7.16201	7.33515	FALSE	-0.84755	0.707252	-1.19837	0.230773	0.625344	5.442	5.80889	5.23184	5.20211	5.57685	4.41054	FALSE	-1.58031	0.761123	-2.07628	0.0378678	0.745115	5.442	5.80889	5.23184	5.2764	4.41054	5.09707	FALSE	0.218048	0.580734	0.375469	0.707312	0.999991	6.83836	7.07001	7.20508	7.1121	7.16201	7.33515	FALSE
TraesCS5A02G466300	65.6699	-0.151325	0.430918	-0.351169	0.725461	0.836015	6.69234	6.05343	6.25323	5.9888	6.01906	6.68228	FALSE	-0.496309	0.434745	-1.14161	0.253617	0.426947	6.69234	6.05343	6.25323	5.80724	6.13926	6.26229	FALSE	0.174818	0.420492	0.415746	0.677596	0.917482	6.73243	6.89404	7.13758	6.52888	7.45683	7.02676	FALSE	0.248016	0.420718	0.589506	0.555522	0.999917	6.73243	6.89404	7.13758	7.18976	7.19392	6.93381	FALSE	-0.344984	0.430286	-0.801754	0.422695	0.999991	5.9888	6.01906	6.68228	5.80724	6.13926	6.26229	FALSE
TraesCS5A02G466600	335.587	-0.215348	0.19668	-1.09492	0.273554	0.431829	9.01692	8.73167	8.42021	8.50364	8.46437	8.66917	FALSE	0.0198825	0.196119	0.10138	0.919249	0.955962	9.01692	8.73167	8.42021	8.7012	8.76455	8.81261	FALSE	0.210924	0.202421	1.04201	0.297408	0.69456	8.04892	8.63551	8.26566	8.46827	8.66678	8.41346	FALSE	0.0570366	0.203524	0.280245	0.77929	0.999917	8.04892	8.63551	8.26566	8.47173	8.41556	8.25765	FALSE	0.235231	0.19513	1.20551	0.228008	0.925157	8.50364	8.46437	8.66917	8.7012	8.76455	8.81261	FALSE
TraesCS5A02G466700	191.517	-0.473641	0.259848	-1.82276	0.0683397	0.149965	8.53898	8.18432	7.74308	7.88181	7.81417	7.66629	FALSE	-0.476599	0.25987	-1.83399	0.0666553	0.160418	8.53898	8.18432	7.74308	7.75233	7.7346	7.8721	FALSE	0.290748	0.267499	1.08691	0.277075	0.675378	7.74692	7.84728	7.33339	7.99549	8.07747	7.55196	FALSE	0.1335	0.268898	0.496472	0.619562	0.999917	7.74692	7.84728	7.33339	7.50086	7.7839	7.97588	FALSE	-0.00295805	0.259585	-0.0113953	0.990908	0.999991	7.88181	7.81417	7.66629	7.75233	7.7346	7.8721	FALSE
TraesCS5A02G466800	2505.51	-1.80632	0.249665	-7.23499	4.65575e-13	1.54686e-11	11.3214	10.9354	10.7498	9.83989	8.78574	9.00758	TRUE	-1.68174	0.249528	-6.7397	1.58715e-11	6.36509e-10	11.3214	10.9354	10.7498	9.18759	9.74496	9.20359	TRUE	-0.176344	0.248143	-0.710656	0.477298	0.823682	12.1104	11.944	11.8966	11.8122	11.6107	11.9893	FALSE	0.067597	0.248105	0.272453	0.785274	0.999917	12.1104	11.944	11.8966	12.0216	11.9536	12.1763	FALSE	0.124581	0.250514	0.497304	0.618975	0.999991	9.83989	8.78574	9.00758	9.18759	9.74496	9.20359	FALSE
TraesCS5A02G467000	163.435	0.454631	0.29177	1.55818	0.119191	0.232386	7.87159	8.07651	7.52088	8.1779	8.39045	8.09375	FALSE	0.368822	0.291978	1.26318	0.206523	0.369425	7.87159	8.07651	7.52088	8.31072	8.1852	7.9351	FALSE	-0.163762	0.312901	-0.523365	0.60072	0.884345	6.6064	7.17275	7.34409	6.72934	7.27768	6.79516	FALSE	0.181135	0.310823	0.58276	0.560055	0.999917	6.6064	7.17275	7.34409	7.16969	7.50018	6.90362	FALSE	-0.085808	0.288666	-0.297257	0.76627	0.999991	8.1779	8.39045	8.09375	8.31072	8.1852	7.9351	FALSE
TraesCS5A02G467100	298.132	-0.119784	0.19972	-0.599758	0.548668	0.699696	8.90003	8.54473	8.29071	8.52312	8.60439	8.33662	FALSE	-0.445786	0.200712	-2.22103	0.026349	0.0776517	8.90003	8.54473	8.29071	8.14408	8.29729	8.17291	FALSE	-0.208056	0.205135	-1.01424	0.31047	0.706854	8.69456	8.20702	8.41839	8.19292	8.17278	8.43811	FALSE	-0.0878509	0.205079	-0.428376	0.668378	0.999917	8.69456	8.20702	8.41839	8.46366	8.43094	8.22235	FALSE	-0.326002	0.199367	-1.63518	0.102011	0.756491	8.52312	8.60439	8.33662	8.14408	8.29729	8.17291	FALSE
TraesCS5A02G467200	380.792	-0.0959178	0.191082	-0.501971	0.615688	0.753759	9.33905	8.87359	8.71515	9.01243	8.83757	8.87989	FALSE	-0.22253	0.191358	-1.1629	0.244871	0.416733	9.33905	8.87359	8.71515	8.90552	8.87677	8.58663	FALSE	-0.0689832	0.19766	-0.348999	0.72709	0.934766	8.57056	8.50642	8.54272	8.22509	8.53704	8.64277	FALSE	-0.028703	0.197943	-0.145007	0.884705	0.999917	8.57056	8.50642	8.54272	8.57271	8.59465	8.36401	FALSE	-0.126612	0.190271	-0.66543	0.505776	0.999991	9.01243	8.83757	8.87989	8.90552	8.87677	8.58663	FALSE
TraesCS5A02G467400	1439.38	0.600493	0.134269	4.47233	7.73726e-06	5.53473e-05	10.666	10.3558	10.5569	11.1229	11.1843	11.0449	TRUE	0.350001	0.134431	2.60358	0.00922553	0.0332849	10.666	10.3558	10.5569	10.926	10.8262	10.8654	FALSE	0.359345	0.13747	2.61399	0.00894908	0.0977123	9.84267	10.0542	9.9865	10.3544	10.4619	10.084	FALSE	0.0648283	0.138169	0.469197	0.638929	0.999917	9.84267	10.0542	9.9865	9.85806	10.1622	10.0437	FALSE	-0.250492	0.133399	-1.87777	0.0604129	0.640662	11.1229	11.1843	11.0449	10.926	10.8262	10.8654	FALSE
TraesCS5A02G467500	70.4357	0.745273	0.559752	1.33143	0.183046	0.321979	6.78415	7.28371	7.01942	7.52398	7.49688	7.8008	FALSE	0.686894	0.559875	1.22687	0.219871	0.386346	6.78415	7.28371	7.01942	7.81867	7.4653	7.37849	FALSE	-0.53931	0.715304	-0.75396	0.450873	0.808119	5.37785	5.76149	4.41054	5.20211	4.41054	5.55311	FALSE	-0.340116	0.710581	-0.478645	0.632191	0.999917	5.37785	5.76149	4.41054	5.16314	5.47682	5.09707	FALSE	-0.0583755	0.555739	-0.105041	0.916343	0.999991	7.52398	7.49688	7.8008	7.81867	7.4653	7.37849	FALSE
TraesCS5A02G467600	3013	0.656625	0.173031	3.79484	0.000147736	0.000784195	10.8751	11.4439	11.7151	11.9931	12.1446	11.9577	TRUE	0.635603	0.173037	3.67323	0.000239505	0.00155224	10.8751	11.4439	11.7151	11.9522	11.9857	12.0979	TRUE	-0.00243527	0.173934	-0.0140011	0.988829	0.997671	11.3427	11.2246	11.1842	11.2862	11.361	11.0873	FALSE	0.0100991	0.173994	0.0580425	0.953715	0.999917	11.3427	11.2246	11.1842	11.3098	11.1239	11.3424	FALSE	-0.0210217	0.172586	-0.121804	0.903054	0.999991	11.9931	12.1446	11.9577	11.9522	11.9857	12.0979	FALSE
TraesCS5A02G467700	1148.22	0.149588	0.150024	0.997093	0.318719	0.481975	9.92156	10.1595	10.2201	10.5483	10.184	9.95677	FALSE	0.363689	0.149833	2.42729	0.015212	0.0499989	9.92156	10.1595	10.2201	10.4219	10.4663	10.4844	FALSE	-0.0890423	0.151646	-0.587173	0.557087	0.86481	10.1067	10.2497	10.0839	10.1005	10.111	9.97068	FALSE	0.0976824	0.15152	0.644682	0.519133	0.999917	10.1067	10.2497	10.0839	10.2211	10.1835	10.3192	FALSE	0.214101	0.148956	1.43734	0.15062	0.838555	10.5483	10.184	9.95677	10.4219	10.4663	10.4844	FALSE
TraesCS5A02G467800	23.1261	8.62305	1.37636	6.26509	3.726e-10	6.6862e-09	4.41054	4.41054	4.41054	7.16312	6.82315	6.40827	TRUE	8.36968	1.37683	6.07896	1.20962e-09	3.33574e-08	4.41054	4.41054	4.41054	7.24366	6.12268	6.34404	TRUE	-0.378436	1.80981	-0.209103	0.834368	0.96652	4.41054	4.41054	4.41054	4.41054	4.41054	4.41054	FALSE	-0.270173	1.80981	-0.149283	0.88133	0.999917	4.41054	4.41054	4.41054	4.41054	4.41054	4.41054	FALSE	-0.253363	0.717395	-0.35317	0.723961	0.999991	7.16312	6.82315	6.40827	7.24366	6.12268	6.34404	FALSE
TraesCS5A02G467900	9.51248	0.112538	1.18501	0.0949679	0.92434	0.955455	5.96547	4.73736	5.0843	4.7803	5.48904	5.81379	FALSE	-0.197048	1.18925	-0.165692	0.8684	0.926788	5.96547	4.73736	5.0843	4.78437	5.72833	5.2978	FALSE	0.983108	1.21159	0.811422	0.417123	0.787564	5.05046	5.07753	5.55735	5.3742	5.82131	5.55311	FALSE	-2.29324	1.3853	-1.65541	0.0978412	0.926611	5.05046	5.07753	5.55735	4.41054	4.41054	5.09707	FALSE	-0.309581	1.17901	-0.262577	0.792877	0.999991	4.7803	5.48904	5.81379	4.78437	5.72833	5.2978	FALSE
TraesCS5A02G468000	117.24	0.225168	0.42595	0.528627	0.597064	0.739456	7.98827	7.24172	7.79356	7.94947	7.85156	7.88097	FALSE	0.291027	0.425824	0.683444	0.494326	0.670788	7.98827	7.24172	7.79356	8.00087	7.97346	7.8721	FALSE	-0.0175251	0.464934	-0.0376938	0.969932	0.993441	5.92097	6.49101	6.35492	5.32089	6.62155	6.47525	FALSE	0.271528	0.462626	0.586928	0.557252	0.999917	5.92097	6.49101	6.35492	6.07458	6.73272	6.43248	FALSE	0.06586	0.423728	0.15543	0.876482	0.999991	7.94947	7.85156	7.88097	8.00087	7.97346	7.8721	FALSE
TraesCS5A02G468300	1474.56	-0.930036	0.346219	-2.68627	0.00722555	0.0234309	12.3629	11.2169	10.4421	10.8402	10.6083	10.4609	TRUE	-1.03842	0.346256	-2.999	0.00270872	0.0120322	12.3629	11.2169	10.4421	10.0403	10.1628	11.1456	TRUE	1.09534	0.348141	3.14626	0.00165376	0.0291127	9.53031	9.6116	9.37705	10.6588	10.4917	10.5246	TRUE	0.0621787	0.349008	0.178159	0.858598	0.999917	9.53031	9.6116	9.37705	9.53614	9.55892	9.60829	FALSE	-0.108382	0.346362	-0.312916	0.754344	0.999991	10.8402	10.6083	10.4609	10.0403	10.1628	11.1456	FALSE
TraesCS5A02G468400	9921.36	0.10494	0.118014	0.889216	0.373887	0.539476	12.8057	13.043	13.1247	13.1515	13.1306	13.0201	FALSE	0.0198796	0.118029	0.16843	0.866245	0.925392	12.8057	13.043	13.1247	13.0373	13.111	12.8951	FALSE	0.0320416	0.117993	0.271554	0.785965	0.954619	13.4785	13.5731	13.5888	13.6879	13.6153	13.4226	FALSE	-0.217107	0.118065	-1.83887	0.0659339	0.857466	13.4785	13.5731	13.5888	13.1914	13.3722	13.4208	FALSE	-0.0850603	0.117892	-0.721514	0.470594	0.999991	13.1515	13.1306	13.0201	13.0373	13.111	12.8951	FALSE
TraesCS5A02G468600	6023.58	-1.80756	0.270495	-6.68241	2.35045e-11	5.47043e-10	12.3853	12.4912	12.4703	11.2481	10.0979	10.4052	TRUE	-0.924925	0.270232	-3.42271	0.000620011	0.00348806	12.3853	12.4912	12.4703	11.0937	12.0749	11.2286	TRUE	-0.115595	0.270043	-0.428062	0.668606	0.913828	13.2146	13.0283	13.1259	12.8937	12.7648	13.313	FALSE	0.0148721	0.27004	0.0550735	0.95608	0.999917	13.2146	13.0283	13.1259	13.1059	13.0854	13.2242	FALSE	0.882634	0.270567	3.26216	0.00110566	0.0960731	11.2481	10.0979	10.4052	11.0937	12.0749	11.2286	FALSE
TraesCS5A02G468700	275.129	-0.360006	0.21102	-1.70603	0.0880027	0.183329	8.68378	9.19604	8.69221	8.53138	8.45533	8.66167	FALSE	-0.554577	0.211533	-2.6217	0.00874929	0.0318874	8.68378	9.19604	8.69221	8.38416	8.15946	8.56564	FALSE	-0.191925	0.223211	-0.859836	0.389879	0.768097	7.98533	8.01269	7.94962	7.61976	8.14954	7.61439	FALSE	-0.0939088	0.223273	-0.420601	0.674046	0.999917	7.98533	8.01269	7.94962	7.9066	7.83903	7.96165	FALSE	-0.194571	0.211041	-0.921956	0.356552	0.990062	8.53138	8.45533	8.66167	8.38416	8.15946	8.56564	FALSE
TraesCS5A02G468800	1080.49	-0.632959	0.125962	-5.02498	5.03473e-07	4.6724e-06	10.4575	10.4218	10.3511	9.82208	9.75183	9.83006	TRUE	-0.507179	0.125774	-4.03246	5.51968e-05	0.00043609	10.4575	10.4218	10.3511	9.96555	9.97841	9.8167	FALSE	-0.105549	0.127778	-0.826034	0.408785	0.781496	10.0595	10.1861	10.2172	10.0161	9.95707	10.1833	FALSE	0.20126	0.127415	1.57956	0.114208	0.952955	10.0595	10.1861	10.2172	10.1017	10.4247	10.4988	FALSE	0.12578	0.125903	0.999023	0.317784	0.975013	9.82208	9.75183	9.83006	9.96555	9.97841	9.8167	FALSE
TraesCS5A02G469000	312.484	-0.296422	0.240648	-1.23176	0.218037	0.366044	9.09659	8.65901	8.31241	8.50644	8.38411	8.48301	FALSE	-0.317767	0.240704	-1.32015	0.186784	0.343873	9.09659	8.65901	8.31241	8.48917	8.53284	8.28648	FALSE	-0.0206892	0.24506	-0.0844253	0.932718	0.985605	8.44072	8.45006	8.38299	8.16	8.65367	8.35767	FALSE	-0.128135	0.245868	-0.521153	0.60226	0.999917	8.44072	8.45006	8.38299	8.60607	7.8544	8.36939	FALSE	-0.0213445	0.240069	-0.0889097	0.929154	0.999991	8.50644	8.38411	8.48301	8.48917	8.53284	8.28648	FALSE
TraesCS5A02G469100	129.676	0.69347	0.261945	2.64739	0.00811166	0.0258839	7.31591	7.01017	7.3448	7.68712	7.97519	7.65617	TRUE	0.676287	0.262019	2.58106	0.00984977	0.0350968	7.31591	7.01017	7.3448	7.5548	7.83129	7.88917	TRUE	0.0443923	0.274941	0.161461	0.87173	0.970888	7.08327	7.43095	6.89454	7.40052	6.98879	7.1293	FALSE	-0.0118933	0.276458	-0.0430205	0.965685	0.999917	7.08327	7.43095	6.89454	7.14933	7.37706	6.84114	FALSE	-0.0171826	0.254735	-0.067453	0.946221	0.999991	7.68712	7.97519	7.65617	7.5548	7.83129	7.88917	FALSE
TraesCS5A02G469200	654.73	0.0174434	0.155277	0.112337	0.910556	0.947393	9.65566	9.49263	10.0466	9.76613	9.75672	9.78254	FALSE	0.0491193	0.155239	0.316411	0.751691	0.865044	9.65566	9.49263	10.0466	9.73811	9.9273	9.72174	FALSE	0.00577705	0.161862	0.0356913	0.971529	0.993706	8.97676	9.06409	8.98466	9.13574	8.91772	8.98105	FALSE	0.0243042	0.162167	0.149872	0.880866	0.999917	8.97676	9.06409	8.98466	9.17367	9.02404	8.87573	FALSE	0.0316761	0.154313	0.205272	0.83736	0.999991	9.76613	9.75672	9.78254	9.73811	9.9273	9.72174	FALSE
TraesCS5A02G469300	1438.79	0.18232	0.177439	1.02751	0.304182	0.466371	11.3679	10.9265	10.7498	11.2937	11.2809	11.0663	FALSE	0.0540622	0.177496	0.304584	0.760683	0.868745	11.3679	10.9265	10.7498	11.0722	11.1258	11.0756	FALSE	-0.267458	0.182448	-1.46594	0.142664	0.503218	9.44477	9.7317	9.83622	9.39946	9.3541	9.52638	FALSE	-0.222097	0.182586	-1.21639	0.223835	0.999917	9.44477	9.7317	9.83622	9.51487	9.68153	9.16849	FALSE	-0.128257	0.177101	-0.724201	0.468943	0.999991	11.2937	11.2809	11.0663	11.0722	11.1258	11.0756	FALSE
TraesCS5A02G469400	56.2503	0.116066	0.401055	0.289401	0.772275	0.863259	6.32938	7.36408	7.1432	6.74336	7.1019	7.37628	FALSE	0.273248	0.400415	0.682412	0.494979	0.671338	6.32938	7.36408	7.1432	7.20835	7.40969	6.99464	FALSE	-0.259856	0.490293	-0.530001	0.596111	0.88234	5.7551	5.60478	5.86763	5.60085	5.82131	5.45788	FALSE	-2.12215	0.607807	-3.49148	0.000480351	0.148417	5.7551	5.60478	5.86763	5.02732	5.09396	5.09707	FALSE	0.157184	0.396698	0.39623	0.691935	0.999991	6.74336	7.1019	7.37628	7.20835	7.40969	6.99464	FALSE
TraesCS5A02G469600	6.55822	-1.78178	1.29137	-1.37976	0.167662	0.301573	5.59752	5.06009	5.3551	5.30437	4.41054	4.41054	FALSE	-3.32746	1.41607	-2.34978	0.0187845	0.0591951	5.59752	5.06009	5.3551	4.41054	4.94255	4.41054	FALSE	0.57162	1.27407	0.448656	0.65368	0.908458	5.3084	4.95673	5.35481	5.13461	5.46694	5.55311	FALSE	0.248591	1.28361	0.193666	0.846438	0.999917	5.3084	4.95673	5.35481	5.22195	5.61855	4.89825	FALSE	-1.54569	1.4512	-1.06511	0.286826	NA	5.30437	4.41054	4.41054	4.41054	4.94255	4.41054	FALSE
TraesCS5A02G469800	6740.43	1.09245	0.133411	8.18859	2.64315e-16	1.6523e-14	12.3926	12.0022	12.4736	13.4937	13.4369	13.2254	TRUE	1.10967	0.133409	8.3178	8.96102e-17	1.00773e-14	12.3926	12.0022	12.4736	13.4337	13.304	13.4778	TRUE	0.52938	0.134077	3.94832	7.87017e-05	0.00268823	11.8322	12.0741	12.0037	12.5757	12.5192	12.3936	FALSE	0.0767226	0.134304	0.571261	0.567823	0.999917	11.8322	12.0741	12.0037	12.0447	12.0926	12.0099	FALSE	0.0172249	0.133041	0.12947	0.896986	0.999991	13.4937	13.4369	13.2254	13.4337	13.304	13.4778	FALSE
TraesCS5A02G469900	91.7909	0.0483192	0.39756	0.12154	0.903264	0.942844	6.85612	7.41205	6.64926	7.08887	6.96094	7.08049	FALSE	-0.405688	0.400044	-1.01411	0.31053	0.492633	6.85612	7.41205	6.64926	6.81329	6.51908	6.8324	FALSE	0.351786	0.402896	0.873144	0.382585	0.763908	7.37494	6.93216	6.48216	7.32244	6.66317	7.57008	FALSE	0.231023	0.404307	0.571404	0.567726	0.999917	7.37494	6.93216	6.48216	7.49287	6.68017	7.12828	FALSE	-0.454007	0.396617	-1.1447	0.252333	0.943067	7.08887	6.96094	7.08049	6.81329	6.51908	6.8324	FALSE
TraesCS5A02G470000	9.78366	0.97277	1.01402	0.959316	0.3374	0.502092	4.41054	5.06009	5.1473	5.14415	5.24541	5.22833	FALSE	0.63176	1.02384	0.617052	0.537201	0.707587	4.41054	5.06009	5.1473	5.05448	5.24483	5.04279	FALSE	0.988107	0.938308	1.05307	0.292307	0.689986	4.41054	5.34577	5.72406	5.32089	5.82131	5.92748	FALSE	0.678771	0.945249	0.718087	0.472704	0.999917	4.41054	5.34577	5.72406	5.54387	5.09396	5.96024	FALSE	-0.341009	0.953628	-0.357591	0.720649	0.999991	5.14415	5.24541	5.22833	5.05448	5.24483	5.04279	FALSE
TraesCS5A02G470500	63.0011	1.94195	0.428962	4.5271	5.97996e-06	4.39442e-05	5.87689	5.42522	6.0422	6.98592	6.85185	6.97696	TRUE	1.53128	0.431235	3.55091	0.000383905	0.00232551	5.87689	5.42522	6.0422	6.5959	6.80227	6.5728	TRUE	-0.000822968	0.413648	-0.00198954	0.998413	0.999607	6.06546	7.24942	6.48216	6.87599	6.53413	6.6271	FALSE	0.289989	0.412016	0.703831	0.481538	0.999917	6.06546	7.24942	6.48216	7.12866	6.76664	6.70672	FALSE	-0.410676	0.39846	-1.03066	0.302701	0.966159	6.98592	6.85185	6.97696	6.5959	6.80227	6.5728	FALSE
TraesCS5A02G470800	23.4791	0.459331	0.766118	0.599557	0.548802	0.699798	4.41054	5.88214	5.86806	5.60577	6.05501	5.74885	FALSE	1.28414	0.75971	1.6903	0.0909711	0.203148	4.41054	5.88214	5.86806	6.10864	6.17175	6.40831	FALSE	0.980188	0.782365	1.25285	0.21026	0.6006	5.3084	5.98033	5.23184	5.67826	6.30364	5.89541	FALSE	0.599439	0.789054	0.759693	0.447438	0.999917	5.3084	5.98033	5.23184	5.92458	5.36842	6.02287	FALSE	0.824806	0.744563	1.10777	0.26796	0.953197	5.60577	6.05501	5.74885	6.10864	6.17175	6.40831	FALSE
TraesCS5A02G471100	226.83	1.96522	0.322802	6.08798	1.14343e-09	1.84657e-08	7.80237	6.90535	7.50576	9.37223	9.28025	8.73021	TRUE	2.03315	0.322739	6.29967	2.98281e-10	9.31865e-09	7.80237	6.90535	7.50576	9.22966	9.13914	9.27951	TRUE	0.494826	0.366961	1.34844	0.177517	0.557975	6.4169	6.49101	5.79824	6.20136	6.80548	6.59076	FALSE	0.239718	0.371981	0.644437	0.519292	0.999917	6.4169	6.49101	5.79824	6.43706	6.54873	6.19292	FALSE	0.0679328	0.315829	0.215093	0.829694	0.999991	9.37223	9.28025	8.73021	9.22966	9.13914	9.27951	FALSE
TraesCS5A02G471700	115.672	-1.38514	0.317721	-4.35962	1.3029e-05	8.8768e-05	8.25429	7.28371	7.20115	6.72352	6.70175	6.50618	TRUE	-1.47473	0.318547	-4.62953	3.66488e-06	4.14911e-05	8.25429	7.28371	7.20115	6.45334	6.65736	6.64785	TRUE	0.672764	0.318309	2.11356	0.0345532	0.230907	7.33684	7.17275	7.1862	7.99549	7.53848	7.72346	FALSE	0.143	0.321913	0.44422	0.656883	0.999917	7.33684	7.17275	7.1862	7.34063	7.49033	7.17913	FALSE	-0.0895867	0.32398	-0.276519	0.78215	0.999991	6.72352	6.70175	6.50618	6.45334	6.65736	6.64785	FALSE
TraesCS5A02G471900	14.0467	-0.547204	1.81649	-0.301243	0.763229	0.858457	4.41054	4.41054	4.41054	4.41054	4.41054	4.41054	FALSE	-0.544297	1.81649	-0.299643	0.76445	0.870439	4.41054	4.41054	4.41054	4.41054	4.41054	4.41054	FALSE	-0.961246	0.767243	-1.25286	0.210258	0.6006	5.66135	6.26196	6.52191	5.94085	5.8745	5.22873	FALSE	-0.405906	0.760539	-0.533709	0.593543	0.999917	5.66135	6.26196	6.52191	5.92458	5.88768	6.13888	FALSE	0.00286333	1.81649	0.0015763	0.998742	0.999991	4.41054	4.41054	4.41054	4.41054	4.41054	4.41054	FALSE
TraesCS5A02G472000	2681.64	-1.29019	0.192139	-6.71488	1.88222e-11	4.46231e-10	11.2139	11.5277	11.343	10.4811	9.8897	9.87175	TRUE	-0.737798	0.191756	-3.84759	0.000119286	0.000851701	11.2139	11.5277	11.343	10.3039	10.938	10.6231	TRUE	-0.143411	0.191424	-0.749181	0.453748	0.809563	12.0133	11.8392	11.8369	11.7667	11.5643	11.919	FALSE	-0.0399735	0.191426	-0.20882	0.834589	0.999917	12.0133	11.8392	11.8369	11.8	11.8139	11.9588	FALSE	0.552395	0.192242	2.87344	0.00406028	0.183896	10.4811	9.8897	9.87175	10.3039	10.938	10.6231	FALSE
TraesCS5A02G472100	437.842	0.491101	0.26112	1.88075	0.0600057	0.135211	7.60476	8.57417	8.6988	8.44065	9.11838	8.79105	FALSE	0.496701	0.261116	1.90223	0.0571416	0.1425	7.60476	8.57417	8.6988	8.9355	8.82875	8.66762	FALSE	-0.012719	0.260314	-0.0488602	0.961031	0.99157	9.13088	9.12922	9.11339	9.23874	9.20048	8.86968	FALSE	-0.0656737	0.26064	-0.251971	0.801063	0.999917	9.13088	9.12922	9.11339	9.06342	8.98297	9.1405	FALSE	0.00559971	0.258647	0.02165	0.982727	0.999991	8.44065	9.11838	8.79105	8.9355	8.82875	8.66762	FALSE
TraesCS5A02G472500	178.177	0.760722	0.315651	2.41001	0.015952	0.0457519	8.14709	7.38346	7.1821	8.22631	8.37135	8.21521	TRUE	0.539139	0.316142	1.70537	0.0881254	0.198311	8.14709	7.38346	7.1821	7.9968	8.02331	8.21404	FALSE	-0.5176	0.324209	-1.5965	0.110377	0.442676	7.92726	7.84728	7.27861	7.29199	6.93413	7.60564	FALSE	-0.442091	0.324427	-1.36268	0.172983	0.999917	7.92726	7.84728	7.27861	7.0316	7.42969	7.56854	FALSE	-0.221583	0.3118	-0.710657	0.477297	0.999991	8.22631	8.37135	8.21521	7.9968	8.02331	8.21404	FALSE
TraesCS5A02G472600	25.5477	1.54337	0.638569	2.41692	0.0156525	0.0450303	6.14902	5.88214	5.3551	6.35693	6.89838	6.80048	TRUE	0.294364	0.646599	0.45525	0.64893	0.794666	6.14902	5.88214	5.3551	6.12511	5.90298	5.90406	FALSE	-0.547309	0.708871	-0.772085	0.440064	0.80166	5.84118	5.71187	5.08408	5.67826	5.42716	4.88711	FALSE	-0.483273	0.710418	-0.680266	0.496336	0.999917	5.84118	5.71187	5.08408	5.16314	5.7424	5.24753	FALSE	-1.249	0.627458	-1.99058	0.0465274	0.575479	6.35693	6.89838	6.80048	6.12511	5.90298	5.90406	FALSE
TraesCS5A02G472700	379.816	0.922558	0.226835	4.06708	4.76058e-05	0.000284547	7.44966	8.04673	8.02738	8.64745	8.78333	8.57112	TRUE	0.830939	0.227037	3.65993	0.000252289	0.0016268	7.44966	8.04673	8.02738	8.59776	8.48341	8.67498	TRUE	-0.00930033	0.223621	-0.0415897	0.966826	0.992841	8.82687	9.36372	8.67811	9.09006	9.08568	8.72112	FALSE	-0.0495043	0.224005	-0.220996	0.825095	0.999917	8.82687	9.36372	8.67811	9.10026	8.8522	8.84905	FALSE	-0.0916191	0.221699	-0.413259	0.679417	0.999991	8.64745	8.78333	8.57112	8.59776	8.48341	8.67498	FALSE
TraesCS5A02G472800	27.4727	-6.11244	1.31613	-4.64426	3.41304e-06	2.64943e-05	5.71123	4.87176	5.20493	4.41054	4.41054	4.41054	TRUE	-5.14774	1.31613	-3.91127	9.18115e-05	0.000677909	5.71123	4.87176	5.20493	4.41054	4.67767	4.41054	TRUE	0.352348	0.549857	0.6408	0.521653	0.847472	6.53854	6.19749	6.05321	6.72934	6.39083	6.30302	FALSE	0.605722	0.548629	1.10406	0.269565	0.999917	6.53854	6.19749	6.05321	6.7188	6.66218	6.55713	FALSE	0.964648	1.74357	0.55326	0.580085	0.999991	4.41054	4.41054	4.41054	4.41054	4.67767	4.41054	FALSE
TraesCS5A02G472900	43.2613	-1.57111	0.592287	-2.65261	0.00798715	0.0255482	5.87689	6.2488	5.72445	5.55294	5.06077	5.33937	TRUE	-1.00105	0.577378	-1.73379	0.0829553	0.189435	5.87689	6.2488	5.72445	5.1521	5.96195	5.2978	FALSE	0.332299	0.543451	0.61146	0.540895	0.857161	6.64976	6.54238	6.75447	7.28169	6.60738	6.6271	FALSE	0.121826	0.545566	0.223301	0.823301	0.999917	6.64976	6.54238	6.75447	7.09706	6.76664	6.1662	FALSE	0.570055	0.600497	0.949306	0.342465	0.986254	5.55294	5.06077	5.33937	5.1521	5.96195	5.2978	FALSE
TraesCS5A02G473100	26.0962	-1.74472	1.07238	-1.62697	0.103744	0.208483	5.19982	4.41054	5.2583	5.04755	4.41054	4.41054	FALSE	-1.7151	1.06939	-1.60382	0.108754	0.231942	5.19982	4.41054	5.2583	4.41054	5.06032	4.41054	FALSE	-0.236473	0.830184	-0.284844	0.775764	0.951961	6.36481	6.38166	6.3095	6.56449	6.0652	5.92748	FALSE	0.571903	0.825683	0.692643	0.488534	0.999917	6.36481	6.38166	6.3095	7.08637	6.76664	6.0823	FALSE	0.0296125	1.15775	0.0255775	0.979594	0.999991	5.04755	4.41054	4.41054	4.41054	5.06032	4.41054	FALSE
TraesCS5A02G473200	137.415	-1.40544	0.277625	-5.06238	4.14058e-07	3.90856e-06	6.2867	6.74652	6.80974	5.70365	5.77562	6.05802	TRUE	-0.909661	0.266315	-3.41574	0.00063609	0.00356276	6.2867	6.74652	6.80974	6.075	6.01802	6.20464	TRUE	-0.176251	0.226838	-0.776989	0.437165	0.799884	8.10979	8.10505	8.21473	7.85141	8.06758	8.05336	FALSE	0.0533098	0.226227	0.235647	0.813706	0.999917	8.10979	8.10505	8.21473	8.30098	8.07352	8.18616	FALSE	0.495779	0.283634	1.74796	0.0804716	0.70499	5.70365	5.77562	6.05802	6.075	6.01802	6.20464	FALSE
TraesCS5A02G473300	230.725	0.120664	0.192005	0.628444	0.529713	0.683435	7.91811	7.71615	7.6638	7.9118	7.77576	7.9152	FALSE	0.334093	0.191099	1.74827	0.0804164	0.18513	7.91811	7.71615	7.6638	8.09919	7.95216	8.09062	FALSE	0.0645524	0.191959	0.336282	0.736658	0.93804	7.92726	8.41777	8.18564	8.18748	8.39042	8.14025	FALSE	0.138808	0.192132	0.722461	0.470011	0.999917	7.92726	8.41777	8.18564	8.41006	8.05373	8.43247	FALSE	0.213429	0.187106	1.14069	0.254	0.944259	7.9118	7.77576	7.9152	8.09919	7.95216	8.09062	FALSE
TraesCS5A02G473400	147.042	0.517369	0.2361	2.19131	0.0284292	0.0742089	7.14543	7.26287	6.77139	7.46122	7.35992	7.56171	FALSE	0.818865	0.234663	3.48953	0.000483871	0.00282503	7.14543	7.26287	6.77139	7.88204	7.54192	7.66927	TRUE	-0.122793	0.235129	-0.522238	0.601505	0.884512	7.96898	7.60324	7.38609	7.56174	7.53125	7.62308	FALSE	0.0387165	0.23475	0.164926	0.869002	0.999917	7.96898	7.60324	7.38609	7.78167	7.58592	7.72902	FALSE	0.301496	0.226074	1.33361	0.18233	0.877843	7.46122	7.35992	7.56171	7.88204	7.54192	7.66927	FALSE
TraesCS5A02G473600	2296.01	0.0821722	0.195566	0.420176	0.674357	0.798862	11.4369	10.9893	11.0418	11.7418	10.8632	10.9822	FALSE	0.162827	0.195538	0.832708	0.405009	0.589613	11.4369	10.9893	11.0418	11.3635	11.2458	11.3775	FALSE	-0.183169	0.196244	-0.933377	0.350625	0.741635	11.0762	11.2757	11.1561	11.0121	10.9626	11.0009	FALSE	0.040178	0.196171	0.204811	0.83772	0.999917	11.0762	11.2757	11.1561	11.1808	11.2638	11.1871	FALSE	0.0806545	0.195248	0.413087	0.679543	0.999991	11.7418	10.8632	10.9822	11.3635	11.2458	11.3775	FALSE
TraesCS5A02G473700	20.3444	1.43732	0.687102	2.09185	0.0364516	0.0909581	5.81365	5.51775	5.99509	6.57566	6.30931	6.78149	FALSE	0.455822	0.693223	0.657541	0.510833	0.685199	5.81365	5.51775	5.99509	6.10864	5.90298	6.01307	FALSE	-0.279271	0.88098	-0.317001	0.751243	0.943874	4.41054	5.17849	5.35481	4.41054	4.83271	5.45788	FALSE	-0.0424343	0.872855	-0.0486155	0.961226	0.999917	4.41054	5.17849	5.35481	5.2764	5.09396	4.89825	FALSE	-0.98149	0.674518	-1.4551	0.145642	0.832412	6.57566	6.30931	6.78149	6.10864	5.90298	6.01307	FALSE
TraesCS5A02G473800	1006.67	-1.0776	0.176338	-6.11097	9.90261e-10	1.61854e-08	10.8959	10.8582	10.9511	10.1802	9.45316	9.85325	TRUE	-0.951964	0.176209	-5.40246	6.57327e-08	1.17663e-06	10.8959	10.8582	10.9511	9.83661	10.1774	9.90162	TRUE	-0.0538698	0.180539	-0.298383	0.765411	0.948203	9.4477	9.56237	9.61294	9.3052	9.69491	9.44624	FALSE	0.405526	0.179889	2.25431	0.0241764	0.651908	9.4477	9.56237	9.61294	9.9004	9.96045	9.92485	FALSE	0.125633	0.176693	0.711027	0.477068	0.999991	10.1802	9.45316	9.85325	9.83661	10.1774	9.90162	FALSE
TraesCS5A02G474300	1024.04	0.645606	0.119713	5.39296	6.93074e-08	7.74448e-07	9.52534	9.68755	9.91296	10.3072	10.4136	10.291	TRUE	0.73641	0.119615	6.15648	7.4381e-10	2.14223e-08	9.52534	9.68755	9.91296	10.4955	10.3295	10.4484	TRUE	-0.0391176	0.122198	-0.320117	0.748879	0.942908	9.81568	9.96566	9.86024	9.78508	9.82174	9.92273	FALSE	0.120025	0.122078	0.98318	0.325519	0.999917	9.81568	9.96566	9.86024	9.95164	10.0376	9.9994	FALSE	0.0908039	0.11747	0.772999	0.439523	0.999991	10.3072	10.4136	10.291	10.4955	10.3295	10.4484	FALSE
TraesCS5A02G474400	72.577	1.17166	0.659409	1.77684	0.0755949	0.162569	5.81365	6.56617	7.65699	7.78317	7.22254	8.19798	FALSE	1.06678	0.65957	1.61739	0.105795	0.227162	5.81365	6.56617	7.65699	7.45059	8.01101	7.58765	FALSE	-2.19303	1.69658	-1.29262	0.196143	0.58323	4.41054	4.41054	4.88895	4.41054	4.41054	4.41054	FALSE	2.64188	1.27805	2.06712	0.0387233	0.748787	4.41054	4.41054	4.88895	4.41054	5.24378	5.37269	FALSE	-0.104877	0.654792	-0.160169	0.872748	0.999991	7.78317	7.22254	8.19798	7.45059	8.01101	7.58765	FALSE
TraesCS5A02G475200	45.6937	-2.17992	0.732139	-2.97747	0.0029064	0.0107422	7.80237	8.15115	7.36175	6.12438	5.68062	6.76223	TRUE	-2.76849	0.736349	-3.75975	0.000170082	0.0011583	7.80237	8.15115	7.36175	5.6439	6.21891	5.94157	TRUE	-0.121107	0.87659	-0.138157	0.890116	0.974259	5.442	4.41054	5.35481	5.51678	4.83271	5.08151	FALSE	0.461158	0.858341	0.537266	0.591084	0.999917	5.442	4.41054	5.35481	5.46346	4.41054	5.66698	FALSE	-0.588568	0.741934	-0.793288	0.42761	0.999991	6.12438	5.68062	6.76223	5.6439	6.21891	5.94157	FALSE
TraesCS5A02G475300	4.47695	-4.37586	2.07356	-2.11031	0.0348313	0.0876189	5.05762	4.41054	5.01424	4.41054	4.41054	4.41054	FALSE	-4.37296	2.07356	-2.10891	0.0349521	0.0972462	5.05762	4.41054	5.01424	4.41054	4.41054	4.41054	FALSE	2.41439	1.73694	1.39002	0.164521	0.539362	4.93444	5.17849	4.41054	6.10393	5.24616	5.22873	FALSE	0.893808	1.76487	0.506443	0.612546	0.999917	4.93444	5.17849	4.41054	5.54387	4.41054	4.89825	FALSE	0.00284183	2.32837	0.00122053	0.999026	NA	4.41054	4.41054	4.41054	4.41054	4.41054	4.41054	FALSE
TraesCS5A02G475600	377.649	-2.5199	0.380419	-6.62401	3.49575e-11	7.84344e-10	8.06695	7.72373	6.85922	5.6559	6.15672	6.05802	TRUE	-3.85678	0.414871	-9.29635	1.45344e-20	3.13326e-18	8.06695	7.72373	6.85922	5.50847	5.32201	5.42994	TRUE	0.0462182	0.353373	0.130792	0.89594	0.975267	9.4796	8.89646	9.72588	9.10736	9.4405	9.73913	FALSE	0.27822	0.353243	0.787616	0.430921	0.999917	9.4796	8.89646	9.72588	9.99275	9.11554	9.76714	FALSE	-1.33689	0.430634	-3.10446	0.00190629	0.122265	5.6559	6.15672	6.05802	5.50847	5.32201	5.42994	FALSE
TraesCS5A02G475700	52.3364	-0.739587	0.460337	-1.60662	0.108138	0.215412	6.87007	7.56386	6.62051	6.81989	6.52036	6.32956	FALSE	-0.873392	0.461266	-1.89347	0.0582959	0.144754	6.87007	7.56386	6.62051	6.8037	6.21891	6.37014	FALSE	0.759349	0.506024	1.50062	0.133454	0.486252	5.7551	5.60478	6.109	6.10393	5.8745	6.6271	FALSE	1.01057	0.504262	2.00405	0.0450649	0.780045	5.7551	5.60478	6.109	6.28888	6.07535	6.70672	FALSE	-0.133804	0.462415	-0.28936	0.772306	0.999991	6.81989	6.52036	6.32956	6.8037	6.21891	6.37014	FALSE
TraesCS5A02G475900	26.4437	-0.910749	0.698294	-1.30425	0.192149	0.334087	6.37065	5.67936	5.84082	5.497	5.68062	5.60538	FALSE	0.088289	0.686602	0.128588	0.897683	0.9434	6.37065	5.67936	5.84082	6.04037	6.01802	6.08041	FALSE	-0.89353	0.705671	-1.26621	0.205437	0.595275	6.84755	5.34577	5.64418	5.81751	5.13668	5.98902	FALSE	-0.100306	0.694868	-0.144353	0.885222	0.999917	6.84755	5.34577	5.64418	6.02671	6.42444	5.66698	FALSE	0.999038	0.691819	1.44407	0.148718	0.83664	5.497	5.68062	5.60538	6.04037	6.01802	6.08041	FALSE
TraesCS5A02G476300	10.1791	-1.16611	1.06294	-1.09706	0.272616	0.430779	5.55651	5.56075	4.83897	5.14415	4.78806	5.18737	FALSE	0.23917	1.03015	0.232171	0.816405	0.897568	5.55651	5.56075	4.83897	5.27663	5.48831	5.59718	FALSE	0.682552	1.04525	0.653004	0.513754	0.843569	5.84118	4.95673	4.99515	4.97373	6.12936	5.35126	FALSE	-0.0545046	1.06299	-0.0512749	0.959106	0.999917	5.84118	4.95673	4.99515	5.37513	5.66153	4.75622	FALSE	1.40527	1.04862	1.34012	0.180207	0.875753	5.14415	4.78806	5.18737	5.27663	5.48831	5.59718	FALSE
TraesCS5A02G476400	283.347	0.436749	0.232786	1.87619	0.0606296	0.136379	8.70656	7.78293	7.88944	8.46962	8.67608	8.56309	FALSE	0.176084	0.233412	0.754391	0.450615	0.631672	8.70656	7.78293	7.88944	8.22635	8.4106	8.37971	FALSE	-0.0155746	0.236185	-0.0659422	0.947424	0.988473	8.368	8.39804	8.29862	8.38066	8.36244	8.27792	FALSE	-0.154635	0.237208	-0.651894	0.514469	0.999917	8.368	8.39804	8.29862	8.11738	8.09948	8.42215	FALSE	-0.260665	0.230331	-1.1317	0.25776	0.945716	8.46962	8.67608	8.56309	8.22635	8.4106	8.37971	FALSE
TraesCS5A02G476600	26.0105	0.125761	0.506041	0.248519	0.803733	0.881437	6.37065	6.13045	5.99509	6.39608	5.92397	6.35634	FALSE	0.237419	0.505138	0.470009	0.638349	0.786862	6.37065	6.13045	5.99509	6.53839	6.46951	5.78326	FALSE	-0.700139	0.598018	-1.17077	0.241693	0.63786	5.55799	5.71187	5.60172	5.42433	5.61084	4.88711	FALSE	-0.316661	0.587114	-0.539352	0.589644	0.999917	5.55799	5.71187	5.60172	5.50454	5.52647	5.48154	FALSE	0.111659	0.497643	0.224376	0.822464	0.999991	6.39608	5.92397	6.35634	6.53839	6.46951	5.78326	FALSE
TraesCS5A02G476700	321.257	-0.0021318	0.298767	-0.00713531	0.994307	0.996857	8.95175	8.92012	8.63148	8.95223	8.83989	8.7158	FALSE	0.0835863	0.298657	0.279874	0.779574	0.878441	8.95175	8.92012	8.63148	8.84812	8.95765	8.9443	FALSE	-0.239122	0.305799	-0.781958	0.434239	0.798046	8.25148	7.55613	8.60982	7.61162	7.69526	8.5189	FALSE	-0.481026	0.307325	-1.5652	0.117536	0.956841	8.25148	7.55613	8.60982	7.72845	7.49033	8.11089	FALSE	0.0857186	0.297738	0.287899	0.773424	0.999991	8.95223	8.83989	8.7158	8.84812	8.95765	8.9443	FALSE
TraesCS5A02G476800	145.648	0.296638	0.232309	1.27691	0.201633	0.346035	7.3748	7.6219	7.76222	7.68214	7.94095	7.88097	FALSE	0.307628	0.232278	1.32439	0.185372	0.342028	7.3748	7.6219	7.76222	8.02109	7.54764	7.93099	FALSE	-0.290303	0.247845	-1.17131	0.241473	0.637603	7.39977	7.24942	7.43688	7.21824	7.09197	7.1293	FALSE	-0.116313	0.247199	-0.470526	0.637979	0.999917	7.39977	7.24942	7.43688	7.48483	7.34451	6.93381	FALSE	0.0109895	0.227732	0.0482563	0.961512	0.999991	7.68214	7.94095	7.88097	8.02109	7.54764	7.93099	FALSE
TraesCS5A02G477800	3.02089	2.08998	2.27415	0.919017	0.358087	0.523441	4.41054	4.41054	5.01424	5.40607	5.1593	4.41054	FALSE	3.072	2.26433	1.35669	0.174879	0.32787	4.41054	4.41054	5.01424	5.50847	4.78779	5.69444	FALSE	1.34264	2.6555	0.505609	0.613131	NA	4.41054	4.41054	4.41054	4.41054	4.83271	4.41054	FALSE	-0.2702	2.70059	-0.100052	0.920303	NA	4.41054	4.41054	4.41054	4.41054	4.41054	4.41054	FALSE	0.982057	2.15742	0.4552	0.648965	NA	5.40607	5.1593	4.41054	5.50847	4.78779	5.69444	FALSE
TraesCS5A02G477900	4.88039	-2.65756	1.96967	-1.34924	0.177259	0.314562	6.2867	5.06009	5.2583	5.30437	4.41054	4.41054	FALSE	-2.20676	1.95773	-1.1272	0.259656	0.434092	6.2867	5.06009	5.2583	4.41054	5.32201	4.92813	FALSE	-2.09958	2.48925	-0.843462	0.39897	0.774894	4.41054	4.41054	4.88895	4.41054	4.41054	4.41054	FALSE	2.28487	2.23702	1.02139	0.307069	0.999917	4.41054	4.41054	4.88895	4.41054	4.89603	5.37269	FALSE	0.450805	1.99189	0.226321	0.820952	NA	5.30437	4.41054	4.41054	4.41054	5.32201	4.92813	FALSE
TraesCS5A02G478200	3.64422	2.22288	2.20693	1.00723	0.313826	0.47683	5.19982	4.41054	4.41054	5.81424	4.87225	5.18737	FALSE	1.65497	2.21231	0.748073	0.454416	0.635192	5.19982	4.41054	4.41054	5.3838	4.41054	5.3988	FALSE	-1.48113	2.44505	-0.605767	0.54467	NA	4.41054	5.17849	4.41054	4.87134	4.41054	4.41054	FALSE	-3.26727	2.51976	-1.29666	0.194749	0.999917	4.41054	5.17849	4.41054	4.41054	4.41054	4.41054	FALSE	-0.567874	2.14685	-0.264515	0.791383	NA	5.81424	4.87225	5.18737	5.3838	4.41054	5.3988	FALSE
TraesCS5A02G478300	3.90595	-3.74161	5.01399	-0.746234	0.455526	0.617842	5.81365	5.91254	5.3551	5.04755	4.41054	4.41054	FALSE	-2.54122	4.99418	-0.508837	0.610867	0.766705	5.81365	5.91254	5.3551	4.41054	4.41054	5.36648	FALSE	-0.378592	5.24638	-0.0721624	0.942473	NA	4.41054	4.41054	4.41054	4.41054	4.41054	4.41054	FALSE	-0.27033	5.24638	-0.051527	0.958906	0.999917	4.41054	4.41054	4.41054	4.41054	4.41054	4.41054	FALSE	1.20043	5.02542	0.238872	0.811205	NA	5.04755	4.41054	4.41054	4.41054	4.41054	5.36648	FALSE
TraesCS5A02G478400	2.73637	-1.77834	1.57317	-1.13042	0.2583	0.414424	5.26135	5.42522	5.52064	5.04755	5.00494	4.78017	FALSE	-2.18089	1.58956	-1.372	0.170062	0.321355	5.26135	5.42522	5.52064	4.41054	4.78779	5.1387	FALSE	-1.34022	2.24097	-0.598054	0.549804	NA	4.41054	4.41054	4.7496	4.41054	4.41054	4.41054	FALSE	-1.23196	2.24097	-0.549744	0.582495	NA	4.41054	4.41054	4.7496	4.41054	4.41054	4.41054	FALSE	-0.402536	1.61812	-0.248769	0.80354	NA	5.04755	5.00494	4.78017	4.41054	4.78779	5.1387	FALSE
TraesCS5A02G478500	901.614	-1.89063	0.258383	-7.31715	2.53293e-13	8.89062e-12	9.66149	9.66043	10.0271	8.31849	7.75616	8.08252	TRUE	-1.74453	0.257987	-6.76211	1.35998e-11	5.52674e-10	9.66149	9.66043	10.0271	7.62022	8.56673	8.24742	TRUE	-0.608438	0.255109	-2.38502	0.0170784	0.149062	10.4221	10.4153	10.9945	10.0933	9.83485	10.1963	FALSE	-0.0329665	0.254716	-0.129425	0.897022	0.999917	10.4221	10.4153	10.9945	10.6643	10.3567	10.7651	FALSE	0.146092	0.260515	0.560781	0.574947	0.999991	8.31849	7.75616	8.08252	7.62022	8.56673	8.24742	FALSE
TraesCS5A02G478600	3.10035	3.93401	2.01041	1.95682	0.0503687	0.117721	4.41054	4.41054	4.71404	5.2286	5.1593	5.04733	FALSE	4.00516	2.00942	1.99319	0.0462402	0.121063	4.41054	4.41054	4.71404	5.05448	5.35797	5.04279	FALSE	-3.15482	2.12296	-1.48605	0.137266	NA	4.41054	4.7979	4.99515	4.41054	4.41054	4.41054	FALSE	1.49331	1.81168	0.824267	0.409788	NA	4.41054	4.7979	4.99515	4.41054	4.41054	5.57872	FALSE	0.0711636	1.65438	0.0430153	0.965689	NA	5.2286	5.1593	5.04733	5.05448	5.35797	5.04279	FALSE
TraesCS5A02G478700	24.238	-0.500038	0.535536	-0.933715	0.350451	0.515718	6.41062	5.94214	6.1311	6.05854	5.54778	6.07482	FALSE	-1.00555	0.543129	-1.8514	0.064112	0.155735	6.41062	5.94214	6.1311	5.7854	5.88262	5.33286	FALSE	0.549738	0.565308	0.972457	0.330823	0.724883	5.66135	6.09387	5.46179	6.02524	6.2099	5.79322	FALSE	-0.320778	0.586236	-0.547183	0.584253	0.999917	5.66135	6.09387	5.46179	5.68688	5.30853	5.82351	FALSE	-0.50551	0.542507	-0.931803	0.351439	0.989796	6.05854	5.54778	6.07482	5.7854	5.88262	5.33286	FALSE
TraesCS5A02G478800	103.34	-0.884906	0.305169	-2.89973	0.0037349	0.0133211	6.59369	6.41735	6.59113	6.12438	6.05501	5.91407	TRUE	-1.43085	0.317449	-4.50732	6.56511e-06	6.87757e-05	6.59369	6.41735	6.59113	5.80724	5.86187	5.64699	TRUE	0.474349	0.270862	1.75125	0.0799021	0.373467	7.08327	7.69298	7.84155	7.97036	7.81874	8.10366	FALSE	0.0312026	0.273854	0.113939	0.909286	0.999917	7.08327	7.69298	7.84155	7.74194	7.35545	7.67753	FALSE	-0.545941	0.322815	-1.69118	0.0908015	0.73104	6.12438	6.05501	5.91407	5.80724	5.86187	5.64699	FALSE
TraesCS5A02G478900	4331.64	-0.404745	0.129778	-3.11874	0.00181625	0.00715128	12.6948	12.3584	12.2718	12.2622	11.9463	11.9224	FALSE	-0.3163	0.129752	-2.43772	0.0147803	0.0488451	12.6948	12.3584	12.2718	12.0749	12.2246	12.1155	FALSE	-0.0895161	0.130485	-0.686024	0.492698	0.833041	11.9537	12.0818	11.9384	11.843	11.9291	11.9381	FALSE	-0.0386488	0.130515	-0.296125	0.767135	0.999917	11.9537	12.0818	11.9384	11.9593	11.9712	11.9323	FALSE	0.0884458	0.129704	0.681903	0.4953	0.999991	12.2622	11.9463	11.9224	12.0749	12.2246	12.1155	FALSE
TraesCS5A02G479100	307.646	0.0253155	0.244121	0.103701	0.917407	0.951166	8.42449	8.61923	8.64178	8.54233	8.73941	8.46874	FALSE	0.149148	0.243884	0.611553	0.540833	0.710684	8.42449	8.61923	8.64178	8.73572	8.57785	8.77657	FALSE	-0.321628	0.249838	-1.28734	0.197975	0.585545	8.18239	8.01269	8.81324	7.64391	8.14014	8.42337	FALSE	-0.146312	0.249552	-0.586298	0.557675	0.999917	8.18239	8.01269	8.81324	8.11222	8.25763	8.38543	FALSE	0.123833	0.242436	0.510787	0.6095	0.999991	8.54233	8.73941	8.46874	8.73572	8.57785	8.77657	FALSE
TraesCS5A02G479300	20434.1	0.931886	0.189316	4.92239	8.54947e-07	7.54978e-06	13.3232	12.9367	13.0136	13.6461	14.2297	14.1467	TRUE	0.490362	0.189344	2.58979	0.00960331	0.0343972	13.3232	12.9367	13.0136	13.8278	13.4472	13.4597	FALSE	0.466094	0.189178	2.46378	0.0137481	0.129843	14.4289	14.6804	14.6596	15.027	15.3534	14.7306	FALSE	0.0805263	0.189202	0.425611	0.670391	0.999917	14.4289	14.6804	14.6596	14.6336	14.7863	14.5963	FALSE	-0.441523	0.189204	-2.33359	0.0196174	0.399368	13.6461	14.2297	14.1467	13.8278	13.4472	13.4597	FALSE
TraesCS5A02G479400	31.3626	1.55986	0.668962	2.33176	0.0197131	0.0546549	4.41054	5.06009	5.59337	5.95228	5.62961	5.63075	FALSE	1.50829	0.669686	2.25224	0.024307	0.0727171	4.41054	5.06009	5.59337	5.44832	5.77472	5.90406	FALSE	-1.17898	0.593484	-1.98655	0.0469725	0.276835	6.81027	6.77279	6.63437	6.05206	6.19026	5.8624	FALSE	-0.642598	0.588218	-1.09245	0.274636	0.999917	6.81027	6.77279	6.63437	5.68688	6.73272	6.38809	FALSE	-0.0515675	0.604392	-0.0853212	0.932006	0.999991	5.95228	5.62961	5.63075	5.44832	5.77472	5.90406	FALSE
TraesCS5A02G479600	218.703	-1.05659	0.262431	-4.02616	5.66942e-05	0.000332666	8.93899	8.87359	8.20048	7.63653	7.83765	7.8853	TRUE	-1.31593	0.263467	-4.99468	5.89347e-07	8.23817e-06	8.93899	8.87359	8.20048	7.38915	7.44701	7.85481	TRUE	0.394871	0.268714	1.46949	0.141701	0.501237	7.92726	7.35009	8.13782	8.07424	8.21368	8.25031	FALSE	-0.198769	0.272125	-0.730434	0.465125	0.999917	7.92726	7.35009	8.13782	7.59337	7.79987	7.65106	FALSE	-0.25934	0.264997	-0.97865	0.327753	0.978579	7.63653	7.83765	7.8853	7.38915	7.44701	7.85481	FALSE
TraesCS5A02G480000	218.288	0.100663	0.248224	0.405533	0.685086	0.806856	7.63702	7.47656	7.74308	7.1775	7.78546	8.02499	FALSE	-0.256863	0.249896	-1.02788	0.304007	0.485896	7.63702	7.47656	7.74308	7.46255	7.59814	7.16829	FALSE	-0.0627259	0.245084	-0.255936	0.798	0.95834	8.44072	8.41777	8.22048	8.08012	8.36244	8.4527	FALSE	0.00693663	0.24523	0.0282862	0.977434	0.999917	8.44072	8.41777	8.22048	8.34561	8.42071	8.33678	FALSE	-0.357526	0.246532	-1.45022	0.146997	0.834673	7.1775	7.78546	8.02499	7.46255	7.59814	7.16829	FALSE
TraesCS5A02G480400	11.6948	0.406838	1.32763	0.306438	0.759271	0.856532	6.2425	4.87176	5.20493	5.497	5.90396	5.93309	FALSE	-0.651079	1.33715	-0.486917	0.626317	0.777927	6.2425	4.87176	5.20493	5.50847	5.11141	5.48912	FALSE	0.581071	1.37378	0.422972	0.672316	0.915347	4.41054	5.80889	4.7496	5.94085	5.24616	4.41054	FALSE	-0.901568	1.42096	-0.63448	0.525768	0.999917	4.41054	5.80889	4.7496	4.41054	5.36842	4.89825	FALSE	-1.05791	1.32891	-0.796072	0.42599	0.999991	5.497	5.90396	5.93309	5.50847	5.11141	5.48912	FALSE
TraesCS5A02G480500	247.49	0.387936	0.174772	2.21967	0.0264414	0.0698787	8.14151	7.9915	7.94623	8.25326	8.56296	8.25239	FALSE	0.377077	0.17482	2.15695	0.0310099	0.0884625	8.14151	7.9915	7.94623	8.27757	8.40748	8.37368	FALSE	0.630824	0.181275	3.47993	0.000501537	0.0118356	7.71777	7.91391	7.99738	8.21977	8.60679	8.41842	TRUE	-0.0167325	0.185818	-0.0900476	0.928249	0.999917	7.71777	7.91391	7.99738	7.94203	7.86202	7.79488	FALSE	-0.0108596	0.170277	-0.063776	0.949149	0.999991	8.25326	8.56296	8.25239	8.27757	8.40748	8.37368	FALSE
TraesCS5A02G480600	206.386	-0.372682	0.248726	-1.49837	0.134038	0.254461	8.6876	7.83976	7.92379	7.98615	7.71612	7.94034	FALSE	-0.534417	0.249338	-2.14334	0.0320858	0.0908803	8.6876	7.83976	7.92379	7.6466	7.78377	7.8196	FALSE	0.365905	0.25492	1.43537	0.151181	0.518492	7.95244	7.53198	7.82649	8.01405	8.31316	7.90509	FALSE	0.174206	0.256352	0.679558	0.496784	0.999917	7.95244	7.53198	7.82649	7.94203	7.90691	7.93275	FALSE	-0.161734	0.248677	-0.650378	0.515448	0.999991	7.98615	7.71612	7.94034	7.6466	7.78377	7.8196	FALSE
TraesCS5A02G480900	15.4897	-0.123515	0.972535	-0.127004	0.898938	0.939901	5.81365	5.20282	6.25323	5.95228	5.7292	5.6555	FALSE	0.157803	0.970396	0.162617	0.87082	0.927984	5.81365	5.20282	6.25323	6.21948	5.45749	5.94157	FALSE	-0.318279	1.07572	-0.295875	0.767325	0.948892	4.93444	5.17849	5.46179	5.13461	4.41054	5.45788	FALSE	0.688902	1.04721	0.657843	0.510639	0.999917	4.93444	5.17849	5.46179	4.41054	5.57361	5.74816	FALSE	0.281322	0.966192	0.291166	0.770924	0.999991	5.95228	5.7292	5.6555	6.21948	5.45749	5.94157	FALSE
TraesCS5A02G481000	404.854	0.570423	0.294943	1.93401	0.0531116	0.122723	7.21184	8.17335	8.6756	8.33119	8.74682	8.81152	FALSE	0.490499	0.295081	1.66225	0.096462	0.212359	7.21184	8.17335	8.6756	8.57069	8.37594	8.74893	FALSE	-0.110438	0.293226	-0.376632	0.706447	0.927795	9.18114	9.20291	9.02123	8.82657	9.06851	9.18665	FALSE	-0.103892	0.293415	-0.354078	0.723281	0.999917	9.18114	9.20291	9.02123	9.05808	8.95845	9.10231	FALSE	-0.0799236	0.29233	-0.273402	0.784544	0.999991	8.33119	8.74682	8.81152	8.57069	8.37594	8.74893	FALSE
TraesCS5A02G481100	3.14629	2.14756	2.13396	1.00637	0.314236	0.477219	4.41054	5.06009	4.41054	4.93204	5.20364	5.37321	FALSE	1.68283	2.14087	0.786051	0.431838	0.614781	4.41054	5.06009	4.41054	4.41054	4.78779	5.48912	FALSE	1.06962	2.30116	0.464819	0.642061	NA	4.41054	4.95673	4.41054	5.0595	4.83271	4.41054	FALSE	1.71444	2.27716	0.752887	0.451518	NA	4.41054	4.95673	4.41054	4.41054	4.41054	5.37269	FALSE	-0.464711	2.03977	-0.227825	0.819783	NA	4.93204	5.20364	5.37321	4.41054	4.78779	5.48912	FALSE
TraesCS5A02G481200	4.37637	-0.547205	2.11663	-0.258526	0.796001	0.876836	4.41054	4.41054	4.41054	4.41054	4.41054	4.41054	FALSE	-0.544298	2.11663	-0.257153	0.797061	0.886934	4.41054	4.41054	4.41054	4.41054	4.41054	4.41054	FALSE	-2.01795	1.39659	-1.44491	0.148482	0.514053	5.442	5.93986	5.40995	5.0595	5.24616	4.41054	FALSE	-1.34482	1.37489	-0.978128	0.328011	0.999917	5.442	5.93986	5.40995	5.2764	5.17289	5.09707	FALSE	0.00286029	2.11663	0.00135134	0.998922	NA	4.41054	4.41054	4.41054	4.41054	4.41054	4.41054	FALSE
TraesCS5A02G481300	327.145	0.454933	0.24439	1.8615	0.0626732	0.139991	8.72898	8.18432	8.60364	8.71911	9.27172	8.74685	FALSE	0.466916	0.244376	1.91065	0.0560501	0.140397	8.72898	8.18432	8.60364	9.09958	8.80294	8.9218	FALSE	0.870291	0.252517	3.44647	0.000567961	0.0130093	7.56227	7.68207	8.12561	8.52096	8.84174	8.27244	TRUE	0.217531	0.255491	0.851424	0.394534	0.999917	7.56227	7.68207	8.12561	7.84551	8.16854	7.96165	FALSE	0.0119837	0.242095	0.0495	0.960521	0.999991	8.71911	9.27172	8.74685	9.09958	8.80294	8.9218	FALSE
TraesCS5A02G481400	1390.27	-0.732038	0.235333	-3.11064	0.00186681	0.00732857	10.203	10.3761	10.3718	10.1511	9.18533	9.3167	TRUE	-0.309337	0.234977	-1.31646	0.188021	0.345393	10.203	10.3761	10.3718	9.71364	10.3571	9.91616	FALSE	0.0685412	0.234705	0.292032	0.770262	0.949654	10.7748	10.8044	10.8152	10.7021	10.6841	11.1585	FALSE	0.0531007	0.234781	0.226171	0.821068	0.999917	10.7748	10.8044	10.8152	10.8516	10.8187	10.8794	FALSE	0.422702	0.235144	1.79763	0.0722364	0.678566	10.1511	9.18533	9.3167	9.71364	10.3571	9.91616	FALSE
TraesCS5A02G481500	4.28282	-2.53863	1.3334	-1.90387	0.0569268	0.129757	4.86999	5.3217	5.1473	4.7803	4.78806	4.41054	FALSE	-3.55696	1.52041	-2.33948	0.0193108	0.0605011	4.86999	5.3217	5.1473	4.41054	4.41054	4.77751	FALSE	5.46949	1.60696	3.40363	0.000664963	0.0147072	4.41054	4.41054	4.41054	5.32089	5.24616	5.68024	TRUE	4.90955	1.61894	3.03257	0.00242485	0.28688	4.41054	4.41054	4.41054	5.50454	5.24378	4.89825	FALSE	-1.01833	1.64301	-0.619798	0.535391	NA	4.7803	4.78806	4.41054	4.41054	4.41054	4.77751	FALSE
TraesCS5A02G481800	48.6577	-0.511357	0.547575	-0.933858	0.350377	0.515656	5.05762	6.37728	6.5303	5.83505	5.90396	5.95179	FALSE	-1.00002	0.554947	-1.80201	0.0715445	0.169291	5.05762	6.37728	6.5303	5.50847	5.77472	5.73979	FALSE	-0.18052	0.530171	-0.340494	0.733484	0.936994	7.05198	6.85483	6.83408	6.83365	7.01006	6.47525	FALSE	-0.443755	0.532972	-0.832605	0.405068	0.999917	7.05198	6.85483	6.83408	6.77399	6.832	6.13888	FALSE	-0.48866	0.554465	-0.881319	0.378145	0.998051	5.83505	5.90396	5.95179	5.50847	5.77472	5.73979	FALSE
TraesCS5A02G482000	10.8577	1.05752	0.872522	1.21203	0.225502	0.375516	5.59752	5.51775	4.83897	5.6559	5.7292	5.95179	FALSE	1.48713	0.869041	1.71123	0.0870387	0.196563	5.59752	5.51775	4.83897	5.84963	6.12268	5.97787	FALSE	0.626223	1.19804	0.522708	0.601177	0.884481	5.14749	4.41054	4.41054	4.87134	4.83271	5.08151	FALSE	-0.369369	1.31488	-0.280914	0.778776	0.999917	5.14749	4.41054	4.41054	5.02732	4.41054	4.41054	FALSE	0.429613	0.840703	0.511016	0.60934	0.999991	5.6559	5.7292	5.95179	5.84963	6.12268	5.97787	FALSE
TraesCS5A02G482100	24.2866	1.14815	0.816553	1.40609	0.159698	0.290697	5.31829	5.60189	6.23371	6.39608	6.10695	6.60813	FALSE	1.40295	0.815511	1.72033	0.0853729	0.193715	5.31829	5.60189	6.23371	6.62923	6.40474	6.58379	FALSE	-0.111698	0.915906	-0.121954	0.902935	0.977369	4.93444	5.65974	5.08408	5.0595	5.67549	4.41054	FALSE	-0.155253	0.921839	-0.168417	0.866255	0.999917	4.93444	5.65974	5.08408	5.16314	5.57361	4.75622	FALSE	0.254806	0.80078	0.318197	0.750335	0.999991	6.39608	6.10695	6.60813	6.62923	6.40474	6.58379	FALSE
TraesCS5A02G482400	413.596	0.61451	0.245818	2.49986	0.0124243	0.0371019	9.54018	8.98409	8.98147	9.41743	9.81186	10.0225	TRUE	0.101416	0.246337	0.411698	0.680561	0.817147	9.54018	8.98409	8.98147	9.47085	9.24042	9.13059	FALSE	-0.174267	0.260102	-0.669996	0.50286	0.838482	7.90163	7.98642	7.74873	7.80231	8.03749	7.24759	FALSE	-0.335179	0.261769	-1.28044	0.20039	0.999917	7.90163	7.98642	7.74873	7.5088	7.79987	7.4909	FALSE	-0.513093	0.244836	-2.09566	0.0361124	0.517015	9.41743	9.81186	10.0225	9.47085	9.24042	9.13059	FALSE
TraesCS5A02G482600	48.293	0.296454	0.352096	0.841969	0.399805	0.56505	6.97674	6.54848	6.25323	6.70338	6.84235	6.9091	FALSE	0.579968	0.350429	1.65502	0.0979196	0.214648	6.97674	6.54848	6.25323	6.76466	7.1004	7.16118	FALSE	1.0851	0.469268	2.31232	0.0207602	0.168305	5.23231	5.48449	5.55735	5.75019	5.82131	6.04743	FALSE	1.33605	0.466192	2.86587	0.00415863	0.349887	5.23231	5.48449	5.55735	6.07458	6.07535	5.82351	FALSE	0.283515	0.342808	0.827036	0.408217	0.999991	6.70338	6.84235	6.9091	6.76466	7.1004	7.16118	FALSE
TraesCS5A02G482700	53.2642	0.285379	0.423472	0.673903	0.500373	0.65773	6.41062	6.69973	6.27246	6.54168	6.82315	6.57502	FALSE	0.318049	0.423282	0.751386	0.45242	0.633382	6.41062	6.69973	6.27246	7.03319	6.6353	6.23381	FALSE	0.17111	0.43816	0.390519	0.696153	0.924249	5.799	6.38166	6.77077	6.39589	6.63557	6.41337	FALSE	-0.095368	0.442882	-0.215335	0.829506	0.999917	5.799	6.38166	6.77077	6.52162	6.4025	5.99198	FALSE	0.03267	0.41591	0.0785507	0.93739	0.999991	6.54168	6.82315	6.57502	7.03319	6.6353	6.23381	FALSE
TraesCS5A02G482800	75472.7	-1.2455	0.193242	-6.44528	1.1539e-10	2.31379e-09	16.2968	15.8429	15.7176	15.1166	14.3248	14.638	TRUE	-1.03817	0.193236	-5.37257	7.76223e-08	1.36129e-06	16.2968	15.8429	15.7176	14.7676	15.2051	14.7966	TRUE	-0.0433777	0.193207	-0.224514	0.822357	0.965655	16.8079	16.7111	16.632	16.6535	16.6376	16.7335	FALSE	0.124976	0.193206	0.646851	0.517728	0.999917	16.8079	16.7111	16.632	16.8285	16.7845	16.9151	FALSE	0.207326	0.193254	1.07281	0.283354	0.961578	15.1166	14.3248	14.638	14.7676	15.2051	14.7966	FALSE
TraesCS5A02G482900	377.383	-1.46471	0.252486	-5.80114	6.58641e-09	9.09704e-08	8.33949	8.99034	8.77563	7.19174	7.2369	7.8939	TRUE	-1.00552	0.250563	-4.01303	5.99436e-05	0.000467783	8.33949	8.99034	8.77563	7.6725	8.01512	7.84609	TRUE	-0.0761	0.248266	-0.306526	0.759204	0.946272	8.87568	9.30858	9.16479	8.86439	8.93948	9.32493	FALSE	0.0737705	0.24818	0.297246	0.766278	0.999917	8.87568	9.30858	9.16479	9.15629	9.21936	9.21098	FALSE	0.459189	0.253885	1.80865	0.0705051	0.673521	7.19174	7.2369	7.8939	7.6725	8.01512	7.84609	FALSE
TraesCS5A02G483200	25.1873	1.39884	0.457421	3.0581	0.00222744	0.00854475	5.81365	5.94214	5.78422	6.24613	6.80366	6.74269	TRUE	1.21362	0.458665	2.64599	0.00814532	0.0300542	5.81365	5.94214	5.78422	6.64015	6.27909	6.56172	TRUE	2.0857	0.888592	2.34719	0.0189154	0.159046	4.93444	4.41054	4.88895	5.0595	5.34166	5.35126	FALSE	1.54213	0.918676	1.67865	0.0932203	0.923174	4.93444	4.41054	4.88895	5.16314	5.24378	4.89825	FALSE	-0.185218	0.432457	-0.428292	0.668438	0.999991	6.24613	6.80366	6.74269	6.64015	6.27909	6.56172	FALSE
TraesCS5A02G483300	956.34	1.30971	0.175183	7.47625	7.64713e-14	3.00549e-12	8.47847	8.73167	9.1447	10.104	10.2047	9.78599	TRUE	1.51941	0.174997	8.6825	3.87173e-18	5.36814e-16	8.47847	8.73167	9.1447	10.2641	10.1674	10.2979	TRUE	0.0502972	0.173367	0.29012	0.771725	0.950273	10.071	10.0688	10.0409	9.892	10.216	10.1948	FALSE	0.0473948	0.173526	0.273128	0.784755	0.999917	10.071	10.0688	10.0409	10.0663	10.09	10.1597	FALSE	0.209699	0.171293	1.22421	0.220874	0.920186	10.104	10.2047	9.78599	10.2641	10.1674	10.2979	FALSE
TraesCS5A02G483400	41.5764	0.699176	0.512205	1.36503	0.172243	0.307672	5.87689	6.69973	6.1311	6.59783	6.65869	6.87386	FALSE	0.429078	0.513706	0.835262	0.40357	0.588311	5.87689	6.69973	6.1311	6.5732	6.56682	6.48139	FALSE	-0.722732	0.559931	-1.29075	0.19679	0.584058	5.92097	5.80889	6.21336	5.20211	6.15001	5.35126	FALSE	0.512643	0.538952	0.951186	0.34151	0.999917	5.92097	5.80889	6.21336	6.07458	6.01612	6.63405	FALSE	-0.270096	0.503711	-0.536212	0.591812	0.999991	6.59783	6.65869	6.87386	6.5732	6.56682	6.48139	FALSE
TraesCS5A02G483500	38.9708	0.732638	0.430088	1.70346	0.0884817	0.184066	6.04767	6.2488	6.1311	6.38316	6.72277	6.59719	FALSE	0.523946	0.431662	1.21379	0.224829	0.392518	6.04767	6.2488	6.1311	6.42797	6.30812	6.58379	FALSE	0.921596	0.468621	1.96661	0.0492279	0.284014	6.13152	5.76149	5.35481	6.41575	6.47241	5.71928	FALSE	0.579848	0.475786	1.21872	0.222952	0.999917	6.13152	5.76149	5.35481	6.07458	6.21168	5.89397	FALSE	-0.208691	0.417189	-0.500232	0.616912	0.999991	6.38316	6.72277	6.59719	6.42797	6.30812	6.58379	FALSE
TraesCS5A02G483600	333.463	-1.11501	0.229705	-4.85409	1.20942e-06	1.0386e-05	9.68074	9.1494	9.18512	8.56398	8.20867	8.23223	TRUE	-0.855196	0.229086	-3.73307	0.000189158	0.0012689	9.68074	9.1494	9.18512	8.50927	8.87901	8.27034	TRUE	-0.331992	0.238278	-1.39329	0.163531	0.53758	8.19648	8.28794	8.37271	8.20909	7.81282	7.96081	FALSE	0.0147904	0.237186	0.0623576	0.950278	0.999917	8.19648	8.28794	8.37271	8.13786	8.15004	8.57435	FALSE	0.259812	0.230314	1.12808	0.259287	0.946746	8.56398	8.20867	8.23223	8.50927	8.87901	8.27034	FALSE
TraesCS5A02G483800	219.385	-0.225645	0.183628	-1.22881	0.219141	0.367472	8.49165	8.41591	7.94065	8.02192	8.11599	8.17351	FALSE	-0.200387	0.18354	-1.09179	0.274926	0.452261	8.49165	8.41591	7.94065	8.06457	8.13703	8.17639	FALSE	-0.215133	0.195368	-1.10117	0.270823	0.66964	7.80347	7.93239	7.92866	7.55326	7.67577	7.89081	FALSE	0.0436828	0.194265	0.224861	0.822087	0.999917	7.80347	7.93239	7.92866	7.92442	7.89953	7.95448	FALSE	0.0252582	0.182091	0.138712	0.889678	0.999991	8.02192	8.11599	8.17351	8.06457	8.13703	8.17639	FALSE
TraesCS5A02G484200	887.375	0.0270459	0.141232	0.1915	0.848134	0.907908	9.47768	9.82473	9.9793	9.77657	9.77735	9.85106	FALSE	0.154152	0.141063	1.09279	0.274486	0.451856	9.47768	9.82473	9.9793	9.95096	9.99816	9.81559	FALSE	-0.141328	0.142524	-0.991608	0.321389	0.716519	10.0305	10.0604	9.87301	9.68694	9.96371	9.89637	FALSE	-0.194271	0.142868	-1.35979	0.173897	0.999917	10.0305	10.0604	9.87301	9.79534	9.77262	9.84237	FALSE	0.127106	0.140047	0.907594	0.364093	0.991604	9.77657	9.77735	9.85106	9.95096	9.99816	9.81559	FALSE
TraesCS5A02G484300	13.9874	-0.661662	0.753309	-0.878341	0.379759	0.545559	6.30822	5.81871	5.81289	5.43742	5.90396	5.70323	FALSE	-1.50305	0.767571	-1.95819	0.0502073	0.128957	6.30822	5.81871	5.81289	5.1521	5.79718	4.98846	FALSE	0.0791144	0.858947	0.0921063	0.926614	0.984033	4.78201	5.17849	5.55735	5.3742	5.42716	4.88711	FALSE	0.689896	0.842735	0.818639	0.412992	0.999917	4.78201	5.17849	5.55735	5.2764	5.57361	5.53139	FALSE	-0.841388	0.768896	-1.09428	0.273832	0.956461	5.43742	5.90396	5.70323	5.1521	5.79718	4.98846	FALSE
TraesCS5A02G484600	54.4097	3.1525	0.418742	7.5285	5.13258e-14	2.1052e-12	5.67473	5.51775	5.9206	8.05681	7.66442	7.26004	TRUE	2.87966	0.419484	6.86476	6.66024e-12	2.90079e-10	5.67473	5.51775	5.9206	7.43244	7.42224	7.57711	TRUE	3.05905	1.36691	2.23793	0.0252254	0.190276	4.41054	4.41054	4.41054	4.87134	4.83271	4.88711	FALSE	-0.270188	1.70561	-0.158411	0.874133	0.999917	4.41054	4.41054	4.41054	4.41054	4.41054	4.41054	FALSE	-0.272836	0.374858	-0.727838	0.466713	0.999991	8.05681	7.66442	7.26004	7.43244	7.42224	7.57711	FALSE
TraesCS5A02G484700	3124.49	-1.0277	0.124966	-8.2238	1.97149e-16	1.26785e-14	10.6308	10.8071	10.721	9.73554	9.71582	9.73933	TRUE	-0.92061	0.124796	-7.37693	1.61982e-13	9.92508e-12	10.6308	10.8071	10.721	9.7562	10.0716	9.63398	TRUE	-0.100561	0.122052	-0.823923	0.409983	0.782374	12.4306	12.4295	12.2574	12.2791	12.2659	12.2796	FALSE	-0.00708058	0.122058	-0.0580098	0.953741	0.999917	12.4306	12.4295	12.2574	12.4108	12.2303	12.4519	FALSE	0.107089	0.125485	0.853399	0.393438	0.999991	9.73554	9.71582	9.73933	9.7562	10.0716	9.63398	FALSE
TraesCS5A02G484800	2039.79	0.0366816	0.258495	0.141904	0.887156	0.932753	9.80354	10.5529	9.79819	10.0798	10.5712	9.57636	FALSE	0.267655	0.258366	1.03595	0.300223	0.481485	9.80354	10.5529	9.79819	10.4151	10.4834	10.1459	FALSE	-0.270892	0.257226	-1.05313	0.292281	0.689986	11.7562	11.9934	11.9288	11.904	11.2524	11.6566	FALSE	-0.955603	0.25756	-3.71021	0.00020709	0.102945	11.7562	11.9934	11.9288	10.9303	10.7212	11.1788	FALSE	0.230974	0.257921	0.895522	0.370508	0.99418	10.0798	10.5712	9.57636	10.4151	10.4834	10.1459	FALSE
TraesCS5A02G484900	11.5726	-5.72052	1.57694	-3.62761	0.000286055	0.00140863	4.41054	5.51775	5.2583	4.41054	4.41054	4.41054	TRUE	-1.83648	1.16412	-1.57757	0.114664	0.241241	4.41054	5.51775	5.2583	4.41054	5.15878	4.41054	FALSE	0.776541	1.04493	0.743153	0.457389	0.812018	5.442	5.48449	5.72406	6.17773	5.84823	5.55311	FALSE	0.628936	1.04772	0.60029	0.548313	0.999917	5.442	5.48449	5.72406	5.58163	5.88768	5.96024	FALSE	3.88399	1.6242	2.39132	0.0167878	0.370644	4.41054	4.41054	4.41054	4.41054	5.15878	4.41054	FALSE
TraesCS5A02G485000	8.9219	-0.156888	1.2458	-0.125933	0.899785	0.940454	5.42145	4.87176	5.59337	5.04755	4.78806	5.74885	FALSE	-0.597512	1.25422	-0.476401	0.633789	0.783436	5.42145	4.87176	5.59337	4.41054	5.51812	5.1387	FALSE	0.965735	1.25359	0.770373	0.441078	0.802101	5.7551	5.17849	4.41054	5.67826	5.24616	5.92748	FALSE	-1.14698	1.31576	-0.871727	0.383357	0.999917	5.7551	5.17849	4.41054	4.84831	4.89603	5.24753	FALSE	-0.440622	1.24691	-0.353371	0.72381	0.999991	5.04755	4.78806	5.74885	4.41054	5.51812	5.1387	FALSE
TraesCS5A02G485100	674.33	0.0975054	0.158755	0.614186	0.539093	0.691476	9.69597	9.84723	9.69173	9.86076	9.89526	9.75935	FALSE	-0.113515	0.15904	-0.71375	0.475382	0.654468	9.69597	9.84723	9.69173	9.80104	9.55874	9.54186	FALSE	0.0513899	0.164145	0.313077	0.754222	0.944741	9.14903	9.30153	8.9506	9.16081	9.3742	8.99438	FALSE	0.0381896	0.164507	0.232146	0.816424	0.999917	9.14903	9.30153	8.9506	9.04735	9.41207	9.03294	FALSE	-0.21102	0.158031	-1.33531	0.181775	0.877652	9.86076	9.89526	9.75935	9.80104	9.55874	9.54186	FALSE
TraesCS5A02G485200	166.185	-1.93883	0.323268	-5.99759	2.0027e-09	3.07691e-08	7.09931	7.03516	7.27483	6.02419	5.90396	5.91407	TRUE	-1.87985	0.322171	-5.83494	5.38104e-09	1.27712e-07	7.09931	7.03516	7.27483	5.76311	5.79718	6.29014	TRUE	0.0542661	0.289819	0.187241	0.851471	0.968176	8.47574	8.12122	8.81324	8.80197	8.66351	8.07873	FALSE	-0.769071	0.293251	-2.62257	0.00872706	0.466607	8.47574	8.12122	8.81324	7.79467	8.04707	7.64213	FALSE	0.0589845	0.339549	0.173714	0.86209	0.999991	6.02419	5.90396	5.91407	5.76311	5.79718	6.29014	FALSE
TraesCS5A02G485300	32.7606	-0.721302	0.572584	-1.25973	0.207766	0.353326	5.87689	5.51775	5.94597	5.2286	5.7292	5.49664	FALSE	-1.26902	0.587945	-2.1584	0.0308964	0.0881893	5.87689	5.51775	5.94597	5.61828	5.11141	5.1387	FALSE	0.65155	0.536951	1.21342	0.224968	0.618616	6.6064	5.98033	6.3095	7.15174	6.63557	6.25601	FALSE	-0.026322	0.544179	-0.0483701	0.961421	0.999917	6.6064	5.98033	6.3095	6.63145	6.07535	6.13888	FALSE	-0.547721	0.591607	-0.925819	0.35454	0.989939	5.2286	5.7292	5.49664	5.61828	5.11141	5.1387	FALSE
TraesCS5A02G485600	235.566	-0.0836111	0.240038	-0.348325	0.727596	0.83726	8.72898	8.21675	7.72367	8.15306	8.33895	8.11961	FALSE	-0.053563	0.239962	-0.223214	0.823369	0.901489	8.72898	8.21675	7.72367	8.418	8.16317	8.09797	FALSE	-0.112627	0.247452	-0.455146	0.649005	0.906304	7.78487	8.10505	8.04358	7.8445	7.87667	7.94709	FALSE	0.0489374	0.247177	0.197985	0.843057	0.999917	7.78487	8.10505	8.04358	8.06487	7.92884	8.07832	FALSE	0.0300483	0.238415	0.126034	0.899705	0.999991	8.15306	8.33895	8.11961	8.418	8.16317	8.09797	FALSE
TraesCS5A02G485700	625.56	0.785843	0.236118	3.32817	0.000874182	0.00375879	8.32973	8.76485	9.31291	9.50238	9.49918	9.75818	TRUE	1.00328	0.23592	4.25264	2.11269e-05	0.0001904	8.32973	8.76485	9.31291	9.82066	9.61233	9.94277	TRUE	-0.0304046	0.237068	-0.128252	0.897949	0.975603	9.41808	9.44266	9.11339	9.06667	9.53813	9.26297	FALSE	-0.104131	0.237421	-0.438591	0.660958	0.999917	9.41808	9.44266	9.11339	9.39936	9.30513	8.96004	FALSE	0.217441	0.233723	0.930336	0.352197	0.989796	9.50238	9.49918	9.75818	9.82066	9.61233	9.94277	FALSE
TraesCS5A02G486000	888.053	-0.524258	0.183301	-2.8601	0.00423506	0.0148511	9.41234	9.94517	10.0297	9.1581	9.52381	9.26985	FALSE	-0.462263	0.183211	-2.52312	0.0116318	0.0401703	9.41234	9.94517	10.0297	9.32975	9.53047	9.2779	FALSE	-0.00965349	0.183073	-0.0527304	0.957947	0.990831	10.127	10.1533	10.0964	10.2324	10.1845	9.91049	FALSE	0.0307076	0.183163	0.167652	0.866857	0.999917	10.127	10.1533	10.0964	10.351	9.94273	10.141	FALSE	0.0619959	0.18317	0.33846	0.735016	0.999991	9.1581	9.52381	9.26985	9.32975	9.53047	9.2779	FALSE
TraesCS5A02G486100	229.001	-0.102012	0.254724	-0.400482	0.688801	0.809201	7.91811	8.24321	8.49793	8.13867	7.98362	8.31442	FALSE	-0.0859031	0.254688	-0.337288	0.7359	0.856337	7.91811	8.24321	8.49793	8.11807	8.24933	8.12699	FALSE	0.202123	0.261319	0.773473	0.439243	0.801259	7.96898	7.69298	7.94962	8.21977	8.18197	7.67417	FALSE	0.0791956	0.262407	0.301805	0.762801	0.999917	7.96898	7.69298	7.94962	8.06487	8.21675	7.4297	FALSE	0.0161096	0.253235	0.0636154	0.949277	0.999991	8.13867	7.98362	8.31442	8.11807	8.24933	8.12699	FALSE
TraesCS5A02G486200	111.178	-0.658284	0.35393	-1.85993	0.0628959	0.140382	8.55581	7.59732	7.80591	7.52955	7.45474	7.5343	FALSE	-0.921907	0.354928	-2.59745	0.00939188	0.0337592	8.55581	7.59732	7.80591	7.27809	7.53617	7.04986	TRUE	-0.436805	0.387679	-1.12672	0.259861	0.658418	6.25367	6.5918	6.95241	6.72934	6.0652	6.20713	FALSE	0.317248	0.380077	0.834696	0.403889	0.999917	6.25367	6.5918	6.95241	6.69032	7.1055	6.70672	FALSE	-0.263622	0.355283	-0.742006	0.458083	0.999991	7.52955	7.45474	7.5343	7.27809	7.53617	7.04986	FALSE
TraesCS5A02G486300	414.941	-0.0106389	0.217711	-0.0488673	0.961025	0.977812	8.70656	9.35196	9.32784	9.00257	9.11075	9.31511	FALSE	0.287379	0.217311	1.32243	0.186025	0.342881	8.70656	9.35196	9.32784	9.4112	9.47368	9.3953	FALSE	-0.282148	0.226545	-1.24544	0.212972	0.604031	8.13196	8.53679	8.50089	8.32243	7.77674	8.31035	FALSE	-0.269846	0.227	-1.18875	0.234538	0.999917	8.13196	8.53679	8.50089	8.28273	7.99265	8.20437	FALSE	0.298018	0.216329	1.37761	0.168323	0.863179	9.00257	9.11075	9.31511	9.4112	9.47368	9.3953	FALSE
TraesCS5A02G486400	471.582	0.0742623	0.14702	0.505117	0.613476	0.752074	8.74373	8.8566	8.90092	9.04354	8.8943	8.75861	FALSE	0.0113823	0.147199	0.077326	0.938364	0.966894	8.74373	8.8566	8.90092	8.72594	8.87226	8.93207	FALSE	0.019093	0.148545	0.128533	0.897727	0.975603	9.13088	9.16847	8.99138	9.32996	8.97679	9.01415	FALSE	0.0902805	0.148669	0.607258	0.54368	0.999917	9.13088	9.16847	8.99138	9.21503	9.22817	9.09585	FALSE	-0.0628799	0.14511	-0.433327	0.664778	0.999991	9.04354	8.8943	8.75861	8.72594	8.87226	8.93207	FALSE
TraesCS5A02G486600	97.0456	1.12751	0.319614	3.52772	0.000419163	0.00197429	6.97674	6.41735	6.83471	7.77385	7.20802	7.74471	TRUE	0.757254	0.321096	2.35834	0.0183569	0.0581103	6.97674	6.41735	6.83471	7.42634	7.221	7.27079	FALSE	0.511066	0.330681	1.5455	0.122226	0.46516	6.56156	6.77279	6.95241	7.50123	6.99947	6.81086	FALSE	-0.0718306	0.337341	-0.212931	0.83138	0.999917	6.56156	6.77279	6.95241	6.95105	6.58765	6.59616	FALSE	-0.370255	0.309903	-1.19474	0.232187	0.928472	7.77385	7.20802	7.74471	7.42634	7.221	7.27079	FALSE
TraesCS5A02G486700	102.837	0.476964	0.336915	1.41568	0.156869	0.286633	7.42205	6.9975	7.09297	7.77385	7.3794	7.46626	FALSE	0.291375	0.337609	0.863054	0.388108	0.573566	7.42205	6.9975	7.09297	7.60952	7.35834	7.21707	FALSE	-0.795477	0.357524	-2.22496	0.0260838	0.19402	6.77191	6.93216	7.30078	6.75998	6.67675	5.82836	FALSE	0.0083343	0.349961	0.023815	0.981	0.999917	6.77191	6.93216	7.30078	7.22904	6.95392	6.87274	FALSE	-0.185588	0.332419	-0.558297	0.576642	0.999991	7.77385	7.3794	7.46626	7.60952	7.35834	7.21707	FALSE
TraesCS5A02G486800	38.608	4.1644	0.673524	6.183	6.28964e-10	1.07288e-08	5.05762	5.20282	4.83897	6.89229	6.80366	6.80048	TRUE	3.82667	0.674818	5.67066	1.42247e-08	3.03024e-07	5.05762	5.20282	4.83897	6.70387	6.30812	6.76734	TRUE	0.688167	0.607768	1.13229	0.257514	0.655997	5.92097	5.60478	5.08408	5.32089	6.30364	5.79322	FALSE	1.82159	0.594941	3.0618	0.00220007	0.278099	5.92097	5.60478	5.08408	6.601	6.76664	6.02287	FALSE	-0.337729	0.53887	-0.626735	0.530833	0.999991	6.89229	6.80366	6.80048	6.70387	6.30812	6.76734	FALSE
TraesCS5A02G487000	6.69621	0.525034	1.62443	0.323212	0.746535	0.849908	4.41054	4.41054	5.01424	4.93204	4.41054	4.93187	FALSE	-1.43977	1.84513	-0.780311	0.435208	0.617952	4.41054	4.41054	5.01424	4.41054	4.78779	4.41054	FALSE	-0.536543	1.4057	-0.381692	0.70269	0.926696	4.41054	5.17849	6.109	4.87134	5.42716	5.55311	FALSE	0.132957	1.39638	0.0952154	0.924144	0.999917	4.41054	5.17849	6.109	5.86985	5.36842	5.37269	FALSE	-1.96481	1.76471	-1.11339	0.26554	NA	4.93204	4.41054	4.93187	4.41054	4.78779	4.41054	FALSE
TraesCS5A02G487100	314.104	-1.6552	0.354163	-4.67354	2.96052e-06	2.33106e-05	9.11087	9.15219	8.88368	7.9033	6.96964	7.7916	TRUE	-0.944579	0.352419	-2.68027	0.0073563	0.027654	9.11087	9.15219	8.88368	8.19472	8.40123	7.99543	TRUE	-0.56925	0.354699	-1.60488	0.10852	0.438716	8.91443	8.62424	8.86904	7.83755	7.55283	9.04971	FALSE	-0.422137	0.354598	-1.19047	0.233862	0.999917	8.91443	8.62424	8.86904	8.38463	8.46621	8.43761	FALSE	0.710616	0.354824	2.00273	0.0452064	0.568666	7.9033	6.96964	7.7916	8.19472	8.40123	7.99543	FALSE
TraesCS5A02G487200	9.14562	0.721401	1.16075	0.621494	0.534275	0.687162	5.42145	4.41054	5.01424	5.497	5.1593	5.1439	FALSE	-0.0441984	1.17923	-0.0374809	0.970102	0.983408	5.42145	4.41054	5.01424	5.23742	4.78779	5.1387	FALSE	-0.396642	1.12591	-0.352285	0.724625	0.933577	5.14749	5.8979	5.55735	4.87134	5.50504	5.71928	FALSE	-0.398276	1.1282	-0.353019	0.724074	0.999917	5.14749	5.8979	5.55735	5.86985	5.36842	4.41054	FALSE	-0.765597	1.14185	-0.670491	0.502545	0.999991	5.497	5.1593	5.1439	5.23742	4.78779	5.1387	FALSE
TraesCS5A02G487400	383.728	0.61085	0.273059	2.23707	0.025282	0.0672942	7.63702	8.92012	8.80952	8.91906	9.25624	9.15717	FALSE	0.560697	0.273125	2.0529	0.0400825	0.108226	7.63702	8.92012	8.80952	8.8881	9.15406	9.15533	FALSE	0.210274	0.277438	0.757912	0.448503	0.806734	8.21043	8.45644	8.41339	8.34698	8.57234	8.70903	FALSE	0.212447	0.27774	0.764915	0.444322	0.999917	8.21043	8.45644	8.41339	8.42677	8.63503	8.58825	FALSE	-0.050153	0.270941	-0.185107	0.853145	0.999991	8.91906	9.25624	9.15717	8.8881	9.15406	9.15533	FALSE
TraesCS5A02G487700	14.4952	0.610108	0.830069	0.735008	0.462334	0.624229	5.51366	5.20282	5.52064	5.8952	5.32264	5.6555	FALSE	0.531767	0.831099	0.639836	0.522279	0.695258	5.51366	5.20282	5.52064	5.92982	5.11141	5.64699	FALSE	0.634331	0.857333	0.739888	0.459368	0.813087	5.23231	5.54654	5.35481	4.73707	5.76538	5.92748	FALSE	0.810972	0.856064	0.947327	0.343472	0.999917	5.23231	5.54654	5.35481	6.02671	5.24378	5.62383	FALSE	-0.0783388	0.808914	-0.0968444	0.92285	0.999991	5.8952	5.32264	5.6555	5.92982	5.11141	5.64699	FALSE
TraesCS5A02G487800	4.83378	-0.633539	1.02232	-0.619709	0.535449	0.688168	5.67473	4.87176	5.44174	5.04755	5.24541	5.30408	FALSE	-0.535253	1.01999	-0.524762	0.599749	0.757883	5.67473	4.87176	5.44174	5.1521	5.24483	5.2978	FALSE	4.28486	1.56127	2.74446	0.00606098	0.0746652	4.41054	4.41054	4.41054	5.32089	5.00548	4.88711	FALSE	-0.270183	1.91726	-0.140921	0.887932	0.999917	4.41054	4.41054	4.41054	4.41054	4.41054	4.41054	FALSE	0.0982921	1.02205	0.0961713	0.923385	NA	5.04755	5.24541	5.30408	5.1521	5.24483	5.2978	FALSE
TraesCS5A02G487900	8918.81	-1.44396	0.214438	-6.73371	1.6539e-11	3.96447e-10	13.5122	13.3239	12.9938	12.3141	11.4115	11.6991	TRUE	-1.23297	0.214396	-5.75091	8.87621e-09	2.00125e-07	13.5122	13.3239	12.9938	11.8175	12.3414	11.9933	TRUE	-0.097794	0.214307	-0.456326	0.648155	0.906094	13.6548	13.5484	13.2795	13.2793	13.3178	13.5974	FALSE	0.194372	0.214288	0.907057	0.364377	0.999917	13.6548	13.5484	13.2795	13.6342	13.6962	13.7561	FALSE	0.210991	0.214541	0.983456	0.325383	0.977825	12.3141	11.4115	11.6991	11.8175	12.3414	11.9933	FALSE
TraesCS5A02G488000	8915.26	-1.44603	0.215055	-6.72401	1.7679e-11	4.21282e-10	13.5122	13.3236	12.9935	12.3141	11.4061	11.696	TRUE	-1.23425	0.215013	-5.74035	9.44802e-09	2.1111e-07	13.5122	13.3236	12.9935	11.814	12.3402	11.9933	TRUE	-0.0978367	0.214924	-0.455215	0.648955	0.906304	13.6541	13.5481	13.2788	13.2786	13.3165	13.5974	FALSE	0.194843	0.214905	0.906646	0.364594	0.999917	13.6541	13.5481	13.2788	13.6342	13.6962	13.7559	FALSE	0.211783	0.215158	0.984317	0.32496	0.977719	12.3141	11.4061	11.696	11.814	12.3402	11.9933	FALSE
TraesCS5A02G488100	16.3639	-0.695597	0.66135	-1.05178	0.292899	0.453833	6.2425	5.99912	5.84082	5.497	5.86283	5.74885	FALSE	-0.200105	0.655506	-0.305268	0.760162	0.868481	6.2425	5.99912	5.84082	5.80724	6.05395	5.94157	FALSE	-2.31348	0.90621	-2.55292	0.0106825	0.110019	5.66135	4.41054	5.55735	4.41054	4.83271	5.08151	FALSE	0.0200951	0.742252	0.0270731	0.978401	0.999917	5.66135	4.41054	5.55735	5.2764	5.66153	5.24753	FALSE	0.495494	0.657458	0.753651	0.451059	0.999991	5.497	5.86283	5.74885	5.80724	6.05395	5.94157	FALSE
TraesCS5A02G488200	204.556	0.454661	0.260763	1.74358	0.081233	0.172136	7.96315	7.81163	7.97925	8.42001	8.24062	8.26237	FALSE	0.234639	0.261336	0.897845	0.369268	0.554103	7.96315	7.81163	7.97925	8.03308	7.9986	8.30562	FALSE	0.304542	0.27197	1.11977	0.262813	0.661266	7.7565	7.67108	6.8028	7.70637	7.91032	7.4674	FALSE	0.597211	0.271007	2.20368	0.0275471	0.679906	7.7565	7.67108	6.8028	8.13786	7.7514	7.93275	FALSE	-0.220021	0.257871	-0.853222	0.393536	0.999991	8.42001	8.24062	8.26237	8.03308	7.9986	8.30562	FALSE
TraesCS5A02G488500	252.174	-0.281091	0.31974	-0.879125	0.379333	0.545152	7.3748	7.08381	7.27483	6.97767	7.17852	6.96031	FALSE	-1.26073	0.327773	-3.84634	0.000119895	0.000855575	7.3748	7.08381	7.27483	5.80724	6.61287	6.60549	TRUE	0.378563	0.30779	1.22994	0.21872	0.611573	8.52114	8.31627	8.99807	9.07255	9.11465	8.745	FALSE	0.28784	0.308169	0.934033	0.350287	0.999917	8.52114	8.31627	8.99807	9.05808	8.40001	9.14364	FALSE	-0.979635	0.326107	-3.00403	0.00266427	0.144424	6.97767	7.17852	6.96031	5.80724	6.61287	6.60549	FALSE
TraesCS5A02G488600	164.838	0.101678	0.321376	0.316383	0.751712	0.852288	7.30584	7.9726	7.8778	7.76447	7.89248	7.83699	FALSE	-0.159181	0.322198	-0.494049	0.621272	0.774195	7.30584	7.9726	7.8778	7.80938	7.43468	7.58765	FALSE	-0.0342762	0.328869	-0.104224	0.916991	0.981354	7.25736	7.12463	8.05006	7.56174	7.82464	7.05312	FALSE	0.309496	0.327691	0.944474	0.344928	0.999917	7.25736	7.12463	8.05006	7.5708	7.7514	8.03143	FALSE	-0.260859	0.319854	-0.815556	0.414754	0.999991	7.76447	7.89248	7.83699	7.80938	7.43468	7.58765	FALSE
TraesCS5A02G488700	82.2273	-0.201018	0.317613	-0.632901	0.526798	0.680731	6.9895	7.22024	7.37016	6.99412	7.34677	6.76223	FALSE	-0.283267	0.318117	-0.890449	0.373225	0.558439	6.9895	7.22024	7.37016	7.00031	6.79242	7.16829	FALSE	-0.538336	0.340843	-1.57942	0.114239	0.450279	6.69174	6.91323	6.83408	6.81923	6.37387	6.10307	FALSE	0.0669437	0.334646	0.200044	0.841446	0.999917	6.69174	6.91323	6.83408	6.61632	6.89433	7.04829	FALSE	-0.0822489	0.315849	-0.260406	0.794551	0.999991	6.99412	7.34677	6.76223	7.00031	6.79242	7.16829	FALSE
TraesCS5A02G488800	549.953	-0.170491	0.559851	-0.304529	0.760725	0.857222	6.46832	8.83247	9.42234	8.1919	8.44624	8.87341	FALSE	-0.122584	0.55981	-0.218975	0.82667	0.903214	6.46832	8.83247	9.42234	8.34951	8.6948	8.65526	FALSE	-0.118325	0.55876	-0.211763	0.832292	0.966375	9.86479	9.79322	9.36934	9.51409	9.53813	9.6806	FALSE	-0.0602214	0.558792	-0.107771	0.914178	0.999917	9.86479	9.79322	9.36934	9.39725	9.79847	9.67914	FALSE	0.0479073	0.559406	0.0856397	0.931753	0.999991	8.1919	8.44624	8.87341	8.34951	8.6948	8.65526	FALSE
TraesCS5A02G488900	96.879	0.124795	0.37863	0.329596	0.741705	0.846915	7.44966	7.81163	7.27483	7.6	7.83299	7.42499	FALSE	-0.0187017	0.379072	-0.0493354	0.960652	0.978983	7.44966	7.81163	7.27483	7.83706	7.31854	7.32251	FALSE	-0.286756	0.42309	-0.677766	0.49792	0.835547	5.92097	6.12941	6.70432	5.88089	6.50364	5.92748	FALSE	0.505661	0.413535	1.22278	0.221414	0.999917	5.92097	6.12941	6.70432	6.85273	6.69792	6.19292	FALSE	-0.143496	0.376601	-0.381029	0.703182	0.999991	7.6	7.83299	7.42499	7.83706	7.31854	7.32251	FALSE
TraesCS5A02G489000	168.474	0.305616	0.199542	1.53159	0.125624	0.241978	7.14543	7.67764	7.40326	7.69208	7.72119	7.58859	FALSE	0.25404	0.199834	1.27126	0.203637	0.365816	7.14543	7.67764	7.40326	7.53796	7.78377	7.54499	FALSE	-0.0941259	0.201349	-0.467477	0.640159	0.90261	7.88428	7.78756	7.84155	7.69871	7.79489	7.78663	FALSE	0.0400771	0.201163	0.199226	0.842086	0.999917	7.88428	7.78756	7.84155	7.92442	7.99265	7.67753	FALSE	-0.0515753	0.193615	-0.26638	0.789946	0.999991	7.69208	7.72119	7.58859	7.53796	7.78377	7.54499	FALSE
TraesCS5A02G489100	385.598	1.17638	0.296094	3.97301	7.09695e-05	0.000406449	8.62123	8.21139	8.61065	9.32557	9.54943	9.81214	TRUE	1.02452	0.296225	3.45859	0.000543016	0.00311678	8.62123	8.21139	8.61065	9.70124	9.3103	9.2437	TRUE	0.259479	0.304765	0.851406	0.394544	0.772164	7.45999	7.57989	8.36236	7.9383	8.30478	7.97441	FALSE	0.0659683	0.305979	0.215598	0.829301	0.999917	7.45999	7.57989	8.36236	7.35839	7.97872	8.28071	FALSE	-0.151864	0.293544	-0.517347	0.604914	0.999991	9.32557	9.54943	9.81214	9.70124	9.3103	9.2437	FALSE
TraesCS5A02G489500	26.5182	-5.02978	1.4102	-3.56672	0.000361479	0.00173028	5.05762	5.3217	4.41054	4.41054	4.41054	4.41054	TRUE	-5.02687	1.4102	-3.56466	0.000364332	0.00222173	5.05762	5.3217	4.41054	4.41054	4.41054	4.41054	TRUE	-0.232082	0.680775	-0.340909	0.733172	0.936984	6.46695	7.00532	6.16231	6.59915	6.53413	6.15622	FALSE	-0.338923	0.682513	-0.49658	0.619485	0.999917	6.46695	7.00532	6.16231	5.81227	6.33431	6.80878	FALSE	0.00285295	1.79093	0.001593	0.998729	0.999991	4.41054	4.41054	4.41054	4.41054	4.41054	4.41054	FALSE
TraesCS5A02G489800	1168.36	1.07308	0.159439	6.73032	1.69295e-11	4.04909e-10	10.1137	9.82995	9.72595	10.7371	11.0382	11.0207	TRUE	0.965568	0.159503	6.0536	1.41647e-09	3.83286e-08	10.1137	9.82995	9.72595	10.9659	10.6476	10.8681	TRUE	0.0875899	0.16261	0.538651	0.590128	0.879868	9.63442	9.91352	9.56425	9.86177	9.89169	9.61097	FALSE	-0.081448	0.163174	-0.499147	0.617676	0.999917	9.63442	9.91352	9.56425	9.5207	9.74221	9.63081	FALSE	-0.107507	0.157817	-0.681212	0.495737	0.999991	10.7371	11.0382	11.0207	10.9659	10.6476	10.8681	FALSE
TraesCS5A02G490100	3410.83	-1.69207	0.225484	-7.50415	6.18292e-14	2.48112e-12	12.8809	12.8234	12.4534	11.3611	10.475	11.1963	TRUE	-1.35336	0.225375	-6.00492	1.9143e-09	5.02608e-08	12.8809	12.8234	12.4534	11.1367	11.6044	11.3965	TRUE	-0.353327	0.226077	-1.56286	0.118085	0.457715	11.7727	11.4671	11.604	11.1372	11.0185	11.5952	FALSE	0.145904	0.225918	0.645827	0.518392	0.999917	11.7727	11.4671	11.604	11.9062	11.5176	11.8392	FALSE	0.338707	0.225662	1.50095	0.133369	0.812805	11.3611	10.475	11.1963	11.1367	11.6044	11.3965	FALSE
TraesCS5A02G490200	294.701	-1.21169	0.196964	-6.15182	7.65979e-10	1.28083e-08	8.71407	8.66292	8.54629	7.6	7.39862	7.7916	TRUE	-1.12741	0.196519	-5.73689	9.64291e-09	2.14876e-07	8.71407	8.66292	8.54629	7.68273	7.83129	7.48978	TRUE	-0.493534	0.195667	-2.52232	0.0116582	0.116416	8.93969	8.80967	8.82833	8.6047	8.03241	8.5554	FALSE	-0.206698	0.194937	-1.06033	0.288995	0.999917	8.93969	8.80967	8.82833	8.62427	8.75384	8.63812	FALSE	0.0842781	0.199488	0.422472	0.67268	0.999991	7.6	7.39862	7.7916	7.68273	7.83129	7.48978	FALSE
TraesCS5A02G490500	33.8914	-0.154655	0.500515	-0.308991	0.757329	0.85565	6.30822	6.60085	5.81289	6.33014	5.77562	6.38257	FALSE	-0.5922	0.50528	-1.17203	0.241187	0.412117	6.30822	6.60085	5.81289	6.26406	5.86187	5.69444	FALSE	-0.860646	0.525079	-1.63908	0.101197	0.423806	5.95883	6.40989	6.39876	6.05206	5.76538	5.63965	FALSE	-0.214698	0.515289	-0.416656	0.67693	0.999917	5.95883	6.40989	6.39876	5.86985	6.04611	6.47539	FALSE	-0.437545	0.501083	-0.873198	0.382555	0.998797	6.33014	5.77562	6.38257	6.26406	5.86187	5.69444	FALSE
TraesCS5A02G490600	503.232	-0.913722	0.251065	-3.63938	0.000273293	0.00135256	9.34389	8.95885	8.80341	8.57468	7.59426	8.35537	TRUE	-0.656302	0.250452	-2.62047	0.00878089	0.0319739	9.34389	8.95885	8.80341	8.57069	8.62149	8.13772	TRUE	-0.513806	0.249854	-2.05642	0.0397418	0.250783	9.76248	9.60875	9.34334	8.95322	9.1732	9.16324	FALSE	0.00738536	0.24913	0.0296446	0.976351	0.999917	9.76248	9.60875	9.34334	9.59258	9.59114	9.5808	FALSE	0.25742	0.251297	1.02437	0.305663	0.966751	8.57468	7.59426	8.35537	8.57069	8.62149	8.13772	FALSE
TraesCS5A02G490700	13.1697	0.752658	0.957192	0.786319	0.431681	0.595719	4.41054	4.87176	5.1473	4.7803	5.24541	5.09744	FALSE	1.87948	0.925894	2.02991	0.042366	0.113083	4.41054	4.87176	5.1473	4.93775	5.35797	5.67099	FALSE	-0.95594	0.792999	-1.20547	0.22802	0.622156	5.99547	5.98033	5.86763	5.20211	5.90016	5.35126	FALSE	-0.285167	0.782002	-0.364663	0.715363	0.999917	5.99547	5.98033	5.86763	5.68688	5.57361	6.11092	FALSE	1.12682	0.835498	1.34868	0.17744	0.873249	4.7803	5.24541	5.09744	4.93775	5.35797	5.67099	FALSE
TraesCS5A02G490800	1598.74	0.437305	0.243631	1.79495	0.0726618	0.157378	9.09659	10.0354	10.2315	9.87486	10.2207	10.6574	FALSE	0.634127	0.243525	2.60395	0.00921564	0.0332583	9.09659	10.0354	10.2315	10.6563	10.2778	10.4732	TRUE	-0.194608	0.242819	-0.801451	0.42287	0.791535	11.0329	11.2403	11.0677	10.91	10.9466	10.9204	FALSE	-0.101201	0.242827	-0.41676	0.676854	0.999917	11.0329	11.2403	11.0677	11.0412	10.9609	11.0478	FALSE	0.196823	0.242698	0.810977	0.417379	0.999991	9.87486	10.2207	10.6574	10.6563	10.2778	10.4732	FALSE
TraesCS5A02G490900	41.0822	-4.7569	0.891682	-5.33475	9.56768e-08	1.03558e-06	5.74649	6.41735	5.3551	4.93204	4.41054	4.41054	TRUE	-7.60779	1.28879	-5.90306	3.56831e-09	8.85771e-08	5.74649	6.41735	5.3551	4.41054	4.41054	4.41054	TRUE	0.459464	0.520956	0.881962	0.377797	0.760803	6.73243	6.4375	6.50219	6.61615	7.01006	6.94447	FALSE	0.57939	0.520882	1.11233	0.265998	0.999917	6.73243	6.4375	6.50219	7.12866	6.78328	6.9188	FALSE	-2.85091	1.46779	-1.94231	0.0520996	0.605793	4.93204	4.41054	4.41054	4.41054	4.41054	4.41054	FALSE
TraesCS5A02G491000	146.627	-0.345131	0.367893	-0.93813	0.348178	0.513455	8.53474	7.80451	7.75587	8.27315	7.63247	7.27344	FALSE	-0.446544	0.368172	-1.21287	0.22518	0.392951	8.53474	7.80451	7.75587	7.86422	7.56467	7.66927	FALSE	0.468576	0.386598	1.21205	0.225493	0.619352	6.69174	6.29298	7.26739	7.00826	7.40228	6.99988	FALSE	0.749228	0.385555	1.94325	0.0519862	0.812703	6.69174	6.29298	7.26739	7.12866	7.60428	7.32136	FALSE	-0.101412	0.367604	-0.275873	0.782646	0.999991	8.27315	7.63247	7.27344	7.86422	7.56467	7.66927	FALSE
TraesCS5A02G491100	178.322	0.0635586	0.266364	0.238616	0.811404	0.885922	7.27521	7.8467	7.5653	7.24725	7.8423	7.73993	FALSE	0.0703452	0.266349	0.26411	0.791696	0.884451	7.27521	7.8467	7.5653	7.61488	7.69914	7.59811	FALSE	0.016831	0.266881	0.0630655	0.949714	0.989006	7.88428	7.64883	8.23191	8.26688	7.80687	7.74748	FALSE	-0.130182	0.268155	-0.485474	0.62734	0.999917	7.88428	7.64883	8.23191	7.95941	7.69266	7.84234	FALSE	0.00678678	0.263226	0.0257831	0.97943	0.999991	7.24725	7.8423	7.73993	7.61488	7.69914	7.59811	FALSE
TraesCS5A02G491400	65.2927	0.487954	0.5393	0.904791	0.365576	0.531075	5.13252	4.87176	5.66104	5.60577	5.24541	5.49664	FALSE	-1.14439	0.615499	-1.85928	0.0629868	0.153598	5.13252	4.87176	5.66104	4.93775	5.15878	4.92813	FALSE	-0.259866	0.420545	-0.617927	0.536623	0.855161	7.42417	7.05773	7.81128	7.00826	7.47957	7.27008	FALSE	-0.22651	0.42095	-0.538094	0.590512	0.999917	7.42417	7.05773	7.81128	7.55556	7.0658	7.20388	FALSE	-1.63234	0.578797	-2.82023	0.0047989	0.201522	5.60577	5.24541	5.49664	4.93775	5.15878	4.92813	FALSE
TraesCS5A02G491500	146.603	0.398199	0.290127	1.3725	0.169909	0.304585	7.31591	7.86734	7.76855	7.80162	7.97519	8.19798	FALSE	0.185133	0.290765	0.636709	0.524314	0.697045	7.31591	7.86734	7.76855	7.9427	7.694	7.8196	FALSE	0.00428728	0.305917	0.0140145	0.988818	0.997671	7.01997	7.40451	7.06126	6.84791	7.24248	7.3774	FALSE	0.0143651	0.306718	0.0468347	0.962645	0.999917	7.01997	7.40451	7.06126	7.58589	7.03867	6.77562	FALSE	-0.213065	0.287078	-0.742186	0.457975	0.999991	7.80162	7.97519	8.19798	7.9427	7.694	7.8196	FALSE
TraesCS5A02G491800	90.6267	1.20094	0.342333	3.50812	0.00045129	0.00210444	7.02709	6.84974	6.73191	7.88181	7.87444	7.59391	TRUE	0.718081	0.343927	2.08788	0.0368082	0.101264	7.02709	6.84974	6.73191	7.42634	7.26364	7.50658	FALSE	0.0346623	0.366634	0.094542	0.924679	0.983456	6.56156	6.96923	6.05321	6.22455	7.01006	6.39206	FALSE	-0.569085	0.377332	-1.50818	0.131508	0.971249	6.56156	6.96923	6.05321	6.16489	6.2372	6.29433	FALSE	-0.482861	0.334401	-1.44396	0.148751	0.83664	7.88181	7.87444	7.59391	7.42634	7.26364	7.50658	FALSE
TraesCS5A02G491900	102.743	-0.399669	0.593885	-0.672973	0.500964	0.658214	8.95175	7.9275	7.1432	8.13505	7.50869	7.86354	FALSE	-0.738767	0.594466	-1.24274	0.213964	0.379159	8.95175	7.9275	7.1432	7.58789	7.3452	7.77891	FALSE	2.34916	0.970149	2.42144	0.015459	0.139819	5.14749	4.41054	4.41054	5.3742	5.07455	5.55311	FALSE	2.31439	0.974331	2.37536	0.0175319	0.584135	5.14749	4.41054	4.41054	4.41054	5.4243	5.66698	FALSE	-0.339094	0.594228	-0.570647	0.568239	0.999991	8.13505	7.50869	7.86354	7.58789	7.3452	7.77891	FALSE
TraesCS5A02G492000	4044.16	-0.657191	0.158267	-4.15241	3.28986e-05	0.000204377	13.0015	13.092	12.8528	12.4928	11.9551	12.4867	TRUE	-0.663472	0.158269	-4.19205	2.76443e-05	0.000240873	13.0015	13.092	12.8528	12.1638	12.3592	12.442	TRUE	0.108847	0.160293	0.679048	0.497108	0.835304	11.0809	10.8473	10.9878	11.1365	10.9031	11.1914	FALSE	-0.058593	0.16052	-0.36502	0.715097	0.999917	11.0809	10.8473	10.9878	10.9369	10.7551	11.0469	FALSE	-0.00628132	0.158291	-0.0396821	0.968347	0.999991	12.4928	11.9551	12.4867	12.1638	12.3592	12.442	FALSE
TraesCS5A02G492100	132.269	-2.09568	0.310576	-6.74774	1.50166e-11	3.63581e-10	8.73637	9.03933	8.58952	7.26079	6.74345	7.13316	TRUE	-1.71444	0.30863	-5.55501	2.77604e-08	5.49181e-07	8.73637	9.03933	8.58952	7.04129	7.43468	7.52317	TRUE	0.448373	0.342592	1.30877	0.190612	0.576022	6.77191	6.05723	6.57935	6.88981	6.42409	7.02676	FALSE	-0.253405	0.353462	-0.716922	0.473422	0.999917	6.77191	6.05723	6.57935	6.22845	6.54873	6.26975	FALSE	0.38124	0.314144	1.21358	0.224906	0.923821	7.26079	6.74345	7.13316	7.04129	7.43468	7.52317	FALSE
TraesCS5A02G492200	16.7282	-1.80224	1.29844	-1.388	0.165136	0.298154	4.41054	5.06009	5.59337	5.14415	4.41054	4.41054	FALSE	-0.72992	1.24435	-0.586586	0.557482	0.72384	4.41054	5.06009	5.59337	4.78437	4.41054	5.3988	FALSE	0.702814	1.17397	0.598664	0.549397	0.861051	6.03099	6.01941	5.16192	6.64949	5.82131	5.79322	FALSE	0.532584	1.17586	0.45293	0.650599	0.999917	6.03099	6.01941	5.16192	5.81227	6.18562	6.1662	FALSE	1.07231	1.30419	0.822204	0.410961	0.999991	5.14415	4.41054	4.41054	4.78437	4.41054	5.3988	FALSE
TraesCS5A02G492300	2.82255	0.753756	2.24995	0.335011	0.737617	0.843869	4.41054	4.41054	5.2583	4.41054	5.1593	5.22833	FALSE	0.563679	2.25361	0.250123	0.802492	0.890411	4.41054	4.41054	5.2583	5.1521	4.41054	5.1387	FALSE	-1.04462	2.28924	-0.456314	0.648164	NA	5.442	4.7979	4.41054	5.0595	4.83271	4.41054	FALSE	-4.35458	2.5048	-1.7385	0.0821234	NA	5.442	4.7979	4.41054	4.41054	4.41054	4.41054	FALSE	-0.190056	2.21579	-0.0857734	0.931647	NA	4.41054	5.1593	5.22833	5.1521	4.41054	5.1387	FALSE
TraesCS5A02G492900	708.788	-2.93895	0.316987	-9.27152	1.83509e-20	2.33024e-18	8.38733	9.11554	9.09316	6.82915	6.28026	6.52953	TRUE	-1.50561	0.308269	-4.88407	1.03916e-06	1.35672e-05	8.38733	9.11554	9.09316	7.38286	8.17423	6.97845	TRUE	-0.218537	0.302679	-0.722011	0.470288	0.819439	10.392	10.2858	10.3127	9.98063	9.92747	10.4038	FALSE	0.0482902	0.30256	0.159605	0.873192	0.999917	10.392	10.2858	10.3127	10.4772	10.2325	10.4118	FALSE	1.43334	0.31944	4.48705	7.22154e-06	0.00487148	6.82915	6.28026	6.52953	7.38286	8.17423	6.97845	TRUE
TraesCS5A02G493100	250.664	-0.382055	0.165921	-2.30264	0.0212993	0.0583399	8.13029	8.28965	8.27753	7.96589	7.69051	8.04443	FALSE	-0.210652	0.165097	-1.27593	0.201982	0.363717	8.13029	8.28965	8.27753	8.17324	7.93923	8.0381	FALSE	-0.354777	0.168601	-2.10424	0.0353576	0.234457	8.27157	8.53679	8.51963	8.15444	8.03749	8.22216	FALSE	-0.188164	0.168242	-1.11841	0.263391	0.999917	8.27157	8.53679	8.51963	8.25958	8.33059	8.25765	FALSE	0.171403	0.164175	1.04403	0.296472	0.963632	7.96589	7.69051	8.04443	8.17324	7.93923	8.0381	FALSE
TraesCS5A02G493200	167.264	-0.798235	0.235683	-3.3869	0.00070686	0.00312529	8.24393	8.3972	8.08912	7.6519	7.13306	7.85915	TRUE	-0.854773	0.235974	-3.62232	0.000291978	0.00184406	8.24393	8.3972	8.08912	7.57695	7.58707	7.43817	TRUE	-0.481425	0.246011	-1.95693	0.0503563	0.287639	7.64733	7.82765	7.87118	7.25033	7.25137	7.66578	FALSE	-0.424742	0.246429	-1.72359	0.0847823	0.905376	7.64733	7.82765	7.87118	7.44394	7.50018	7.38737	FALSE	-0.0565387	0.237067	-0.238492	0.8115	0.999991	7.6519	7.13306	7.85915	7.57695	7.58707	7.43817	FALSE
TraesCS5A02G493300	531.182	-0.85606	0.199717	-4.28637	1.81614e-05	0.000119762	7.7296	8.26404	7.69737	7.31367	7.25112	7.14052	TRUE	-0.82808	0.199526	-4.15024	3.32122e-05	0.000282373	7.7296	8.26404	7.69737	7.04129	7.43468	7.27079	TRUE	-0.0172302	0.183527	-0.0938841	0.925201	0.983581	9.98476	10.0331	9.76165	9.94583	9.7847	10.004	FALSE	-0.0475367	0.183745	-0.25871	0.795859	0.999917	9.98476	10.0331	9.76165	10.008	9.79847	9.83851	FALSE	0.0279802	0.201646	0.138759	0.88964	0.999991	7.31367	7.25112	7.14052	7.04129	7.43468	7.27079	FALSE
TraesCS5A02G493400	195.106	-0.425417	0.533874	-0.79685	0.425538	0.589843	9.22029	8.46165	8.02738	8.82816	7.87897	7.9152	FALSE	-0.36631	0.533808	-0.68622	0.492574	0.669098	9.22029	8.46165	8.02738	8.50356	8.13325	8.33074	FALSE	-0.997951	0.549623	-1.8157	0.0694163	0.346754	7.28436	7.69298	6.70432	6.52888	5.50504	7.20148	FALSE	-0.473402	0.54673	-0.865879	0.386556	0.999917	7.28436	7.69298	6.70432	6.91501	6.2372	7.4087	FALSE	0.0591092	0.533653	0.110763	0.911804	0.999991	8.82816	7.87897	7.9152	8.50356	8.13325	8.33074	FALSE
TraesCS5A02G493500	167.406	-0.447061	0.255946	-1.7467	0.0806891	0.171198	7.69941	7.9915	8.14346	7.67714	7.52041	7.56713	FALSE	-0.447111	0.255959	-1.74681	0.0806711	0.185551	7.69941	7.9915	8.14346	7.7426	7.25663	7.71799	FALSE	-0.167494	0.264918	-0.632248	0.527225	0.850671	7.68801	7.66	7.50503	7.59519	7.19718	7.63173	FALSE	0.327495	0.262565	1.24729	0.212292	0.999917	7.68801	7.66	7.50503	8.04331	8.09304	7.4297	FALSE	-4.96253e-05	0.255493	-0.000194234	0.999845	0.999991	7.67714	7.52041	7.56713	7.7426	7.25663	7.71799	FALSE
TraesCS5A02G493700	8.5334	-0.0264186	0.989341	-0.0267032	0.978696	0.988177	4.41054	5.42522	5.59337	5.30437	5.4582	5.1439	FALSE	-0.390958	0.997747	-0.391841	0.695176	0.828046	4.41054	5.42522	5.59337	5.31396	5.15878	5.1387	FALSE	2.33314	1.1282	2.06802	0.0386377	0.246736	4.41054	4.41054	5.23184	5.51678	5.76538	5.08151	FALSE	2.27253	1.13136	2.00867	0.0445721	0.778694	4.41054	4.41054	5.23184	5.37513	5.66153	5.37269	FALSE	-0.364538	0.985066	-0.370064	0.711335	NA	5.30437	5.4582	5.1439	5.31396	5.15878	5.1387	FALSE
TraesCS5A02G493800	584.603	-0.176927	0.180382	-0.980845	0.326669	0.4908	9.11654	9.04534	8.53527	8.83929	8.77852	8.65161	FALSE	-0.258119	0.180592	-1.42929	0.15292	0.297852	9.11654	9.04534	8.53527	8.653	8.80057	8.59442	FALSE	-0.307136	0.178055	-1.72495	0.0845366	0.385032	10.0028	9.95449	9.69127	9.70598	9.40968	9.65776	FALSE	-0.447415	0.178583	-2.50535	0.0122329	0.515475	10.0028	9.95449	9.69127	9.59626	9.27993	9.49502	FALSE	-0.0811923	0.17956	-0.452174	0.651143	0.999991	8.83929	8.77852	8.65161	8.653	8.80057	8.59442	FALSE
TraesCS5A02G493900	205.014	0.442116	0.197723	2.23604	0.0253495	0.0674572	7.50328	7.78293	7.32763	7.9033	8.01274	7.80537	FALSE	0.222326	0.198764	1.11854	0.263337	0.438646	7.50328	7.78293	7.32763	7.76681	7.85446	7.54499	FALSE	-0.251581	0.19585	-1.28456	0.198945	0.586991	8.31738	8.39804	8.19735	8.25655	7.93777	8.05336	FALSE	-0.426243	0.197596	-2.15715	0.0309942	0.703715	8.31738	8.39804	8.19735	8.08083	7.89953	7.81881	FALSE	-0.21979	0.192524	-1.14162	0.25361	0.944259	7.9033	8.01274	7.80537	7.76681	7.85446	7.54499	FALSE
TraesCS5A02G494100	364.198	0.606746	0.249927	2.4277	0.0151951	0.0439228	8.76196	8.82899	9.11793	9.18275	9.77494	9.40756	TRUE	0.341056	0.250228	1.36298	0.17289	0.32527	8.76196	8.82899	9.11793	9.27724	9.36738	9.01363	FALSE	0.060161	0.263497	0.228318	0.819399	0.964881	7.59477	8.18412	7.42687	7.9318	7.83637	7.67417	FALSE	-0.209166	0.265736	-0.787118	0.431213	0.999917	7.59477	8.18412	7.42687	7.32264	7.92884	7.48088	FALSE	-0.26569	0.248411	-1.06956	0.284819	0.961784	9.18275	9.77494	9.40756	9.27724	9.36738	9.01363	FALSE
TraesCS5A02G494200	99.9735	0.220611	0.441246	0.499973	0.617094	0.75483	7.27521	6.41735	6.5303	7.01037	6.70175	7.10331	FALSE	0.1364	0.441658	0.308837	0.757445	0.867256	7.27521	6.41735	6.5303	6.52658	7.1004	6.97845	FALSE	0.590792	0.438518	1.34725	0.177901	0.558477	6.6064	6.81443	7.84155	8.00789	7.60192	7.29222	FALSE	-0.222496	0.443099	-0.502136	0.615572	0.999917	6.6064	6.81443	7.84155	7.25779	6.66218	7.12828	FALSE	-0.0842101	0.436974	-0.192712	0.847185	0.999991	7.01037	6.70175	7.10331	6.52658	7.1004	6.97845	FALSE
TraesCS5A02G494500	7.09927	-0.477825	1.84174	-0.259442	0.795294	0.876474	4.41054	4.41054	4.83897	4.41054	4.78806	4.41054	FALSE	-0.486881	1.84406	-0.264026	0.79176	0.884468	4.41054	4.41054	4.83897	4.78437	4.41054	4.41054	FALSE	-0.109148	1.18966	-0.0917475	0.926899	0.984057	6.06546	5.17849	4.88895	5.20211	5.70632	5.45788	FALSE	0.243725	1.18571	0.205552	0.837141	0.999917	6.06546	5.17849	4.88895	6.02671	5.47682	5.09707	FALSE	-0.00908281	1.83042	-0.00496215	0.996041	NA	4.41054	4.78806	4.41054	4.78437	4.41054	4.41054	FALSE
TraesCS5A02G494600	479.883	0.99901	0.170084	5.87363	4.26364e-09	6.10861e-08	8.69142	8.47955	8.9348	9.51214	9.86157	9.52639	TRUE	0.820042	0.170342	4.8141	1.47864e-06	1.8587e-05	8.69142	8.47955	8.9348	9.55457	9.40213	9.45913	TRUE	0.194157	0.176204	1.10189	0.27051	0.669333	8.34923	8.73835	8.6272	8.86099	8.79773	8.59099	FALSE	0.00478845	0.17742	0.0269893	0.978468	0.999917	8.34923	8.73835	8.6272	8.55763	8.57634	8.62019	FALSE	-0.178968	0.166614	-1.07414	0.282758	0.961025	9.51214	9.86157	9.52639	9.55457	9.40213	9.45913	FALSE
TraesCS5A02G494700	51.5342	0.368933	0.42243	0.873358	0.382468	0.548224	6.44938	5.51775	6.71849	6.53016	6.6804	6.44586	FALSE	0.61477	0.420819	1.46089	0.144046	0.285282	6.44938	5.51775	6.71849	6.77453	6.444	6.88576	FALSE	0.286568	0.437295	0.655319	0.512263	0.843072	6.4169	6.29298	6.109	6.3552	6.33925	6.6271	FALSE	0.339699	0.437947	0.775663	0.437948	0.999917	6.4169	6.29298	6.109	6.36515	6.50862	6.55713	FALSE	0.245838	0.411447	0.597496	0.550176	0.999991	6.53016	6.6804	6.44586	6.77453	6.444	6.88576	FALSE
TraesCS5A02G494800	552.836	0.781849	0.231621	3.37555	0.000736678	0.003241	8.67611	8.22739	7.89522	9.20183	9.09922	8.65161	TRUE	0.831306	0.231549	3.59019	0.000330438	0.00204282	8.67611	8.22739	7.89522	9.05541	9.05821	9.03284	TRUE	1.21319	0.229914	5.27672	1.31519e-07	1.2562e-05	8.64931	8.96499	9.08227	10.2298	10.1788	9.68676	TRUE	0.505226	0.231103	2.18615	0.0288046	0.689026	8.64931	8.96499	9.08227	9.3652	9.49712	9.26671	FALSE	0.0494574	0.228092	0.216831	0.82834	0.999991	9.20183	9.09922	8.65161	9.05541	9.05821	9.03284	FALSE
TraesCS5A02G494900	29.1991	-0.416821	0.432865	-0.962935	0.33558	0.500221	6.41062	5.75134	5.89464	5.9888	5.68062	5.855	FALSE	-0.533898	0.435016	-1.22731	0.219707	0.386142	6.41062	5.75134	5.89464	5.89044	5.75178	5.73979	FALSE	-0.655372	0.438897	-1.49322	0.135378	0.490029	6.39112	6.26196	6.2381	5.67826	5.99735	6.12994	FALSE	-0.391651	0.435679	-0.898944	0.368682	0.999917	6.39112	6.26196	6.2381	6.26907	6.07535	5.8593	FALSE	-0.117077	0.432642	-0.27061	0.786691	0.999991	5.9888	5.68062	5.855	5.89044	5.75178	5.73979	FALSE
TraesCS5A02G495000	502.327	0.444999	0.164682	2.70217	0.0068888	0.0224985	8.19094	8.16229	8.51299	8.52312	8.77127	8.77724	FALSE	0.441687	0.1647	2.68177	0.00732332	0.027546	8.19094	8.16229	8.51299	8.78598	8.65074	8.63526	FALSE	-0.536554	0.160378	-3.34555	0.000821195	0.0174036	9.92918	9.57118	9.5665	9.06961	9.23386	9.2712	FALSE	-0.253394	0.159896	-1.58474	0.113026	0.952229	9.92918	9.57118	9.5665	9.53805	9.35155	9.48022	FALSE	-0.00331224	0.160663	-0.0206161	0.983552	0.999991	8.52312	8.77127	8.77724	8.78598	8.65074	8.63526	FALSE
TraesCS5A02G495100	81473.5	-1.651	0.265403	-6.22073	4.94842e-10	8.64316e-09	15.3165	15.7813	15.6241	14.4795	13.1379	13.8951	TRUE	-1.23868	0.265388	-4.66742	3.05003e-06	3.53538e-05	15.3165	15.7813	15.6241	13.853	14.8013	14.2349	TRUE	-0.223088	0.26534	-0.840762	0.400481	0.775903	17.2579	17.088	16.991	16.8425	16.7819	17.0431	FALSE	-0.0270553	0.265339	-0.101965	0.918785	0.999917	17.2579	17.088	16.991	17.0852	17.0172	17.1625	FALSE	0.412322	0.26542	1.55347	0.120311	0.791528	14.4795	13.1379	13.8951	13.853	14.8013	14.2349	FALSE
TraesCS5A02G495200	15.1618	-0.614724	0.702967	-0.874472	0.381861	0.54762	5.99352	5.81871	5.66104	5.87551	5.1593	5.55256	FALSE	-0.160608	0.696477	-0.2306	0.817625	0.898121	5.99352	5.81871	5.66104	5.7854	5.81917	5.67099	FALSE	-0.00134581	0.76943	-0.0017491	0.998604	0.999694	5.84118	5.17849	4.88895	5.51678	5.50504	5.08151	FALSE	0.38709	0.76121	0.508519	0.611089	0.999917	5.84118	5.17849	4.88895	5.81227	5.36842	5.31256	FALSE	0.454117	0.697551	0.651017	0.515036	0.999991	5.87551	5.1593	5.55256	5.7854	5.81917	5.67099	FALSE
TraesCS5A02G495300	98.8446	-0.149773	0.296016	-0.505963	0.612883	0.751587	7.7296	6.90535	7.44358	7.52398	7.15598	7.14052	FALSE	-0.121467	0.295891	-0.410513	0.68143	0.817827	7.7296	6.90535	7.44358	7.30503	7.02761	7.53957	FALSE	-0.347184	0.31681	-1.09588	0.273133	0.671595	6.98719	6.81443	6.99425	6.54681	6.74267	6.79516	FALSE	-0.0692945	0.314849	-0.220088	0.825803	0.999917	6.98719	6.81443	6.99425	6.69032	7.0658	6.88827	FALSE	0.0283063	0.293592	0.096414	0.923192	0.999991	7.52398	7.15598	7.14052	7.30503	7.02761	7.53957	FALSE
TraesCS5A02G495500	10.8073	-0.547209	1.99364	-0.274477	0.783718	0.870004	4.41054	4.41054	4.41054	4.41054	4.41054	4.41054	FALSE	-0.544302	1.99364	-0.273019	0.784839	0.88104	4.41054	4.41054	4.41054	4.41054	4.41054	4.41054	FALSE	1.05291	1.14762	0.917471	0.358896	0.746605	5.7551	5.54654	4.41054	6.02524	5.64368	5.8624	FALSE	1.44915	1.14511	1.26552	0.205687	0.999917	5.7551	5.54654	4.41054	6.09781	5.47682	6.38809	FALSE	0.00285704	1.99364	0.00143307	0.998857	0.999991	4.41054	4.41054	4.41054	4.41054	4.41054	4.41054	FALSE
TraesCS5A02G495700	230.125	1.27151	0.331866	3.83139	0.000127419	0.000686937	8.21768	7.90773	8.07902	9.46125	9.10114	9.04069	TRUE	1.25337	0.331886	3.7765	0.000159049	0.00109465	8.21768	7.90773	8.07902	9.1715	9.14848	9.26659	TRUE	1.74872	0.462284	3.78279	0.000155083	0.00463642	4.93444	5.60478	5.55735	6.49226	6.30364	5.55311	TRUE	-0.42404	0.539416	-0.786109	0.431804	0.999917	4.93444	5.60478	5.55735	4.84831	5.52647	5.37269	FALSE	-0.0181415	0.32845	-0.0552337	0.955952	0.999991	9.46125	9.10114	9.04069	9.1715	9.14848	9.26659	FALSE
TraesCS5A02G496000	22.1657	0.485769	0.898684	0.540534	0.588829	0.732725	5.59752	4.41054	5.72445	5.79302	5.1593	5.79258	FALSE	-2.00775	0.975159	-2.0589	0.0395043	0.106971	5.59752	4.41054	5.72445	4.78437	4.94255	5.04279	FALSE	-0.695228	0.870629	-0.798535	0.42456	0.79223	6.84755	6.26196	5.99463	6.33435	5.24616	6.23181	FALSE	-0.977677	0.875016	-1.11732	0.263856	0.999917	6.84755	6.26196	5.99463	5.75144	5.24378	6.38809	FALSE	-2.49352	0.95841	-2.60172	0.00927566	0.285417	5.79302	5.1593	5.79258	4.78437	4.94255	5.04279	FALSE
TraesCS5A02G496200	744.998	-0.179741	0.166821	-1.07745	0.281281	0.440545	9.89707	9.58825	9.51846	9.7603	9.37727	9.34504	FALSE	-0.264213	0.166956	-1.58253	0.113528	0.239401	9.89707	9.58825	9.51846	9.52674	9.35614	9.39381	FALSE	-0.0701521	0.168557	-0.416193	0.677268	0.917324	9.58996	9.53862	9.86207	9.63624	9.65606	9.51949	FALSE	0.137748	0.168358	0.818185	0.413251	0.999917	9.58996	9.53862	9.86207	9.95738	9.81804	9.61056	FALSE	-0.0844725	0.166324	-0.50788	0.611538	0.999991	9.7603	9.37727	9.34504	9.52674	9.35614	9.39381	FALSE
TraesCS5A02G496400	243.472	0.725786	0.287377	2.52555	0.0115517	0.0348782	7.73705	7.82576	7.94623	8.97863	8.17966	8.04443	TRUE	1.06243	0.286807	3.70434	0.000211943	0.00139748	7.73705	7.82576	7.94623	8.98754	8.62149	8.65774	TRUE	-0.0967737	0.293259	-0.329994	0.741405	0.939824	7.85785	8.08045	7.72455	7.79516	8.15888	7.36703	FALSE	-0.0851106	0.293728	-0.28976	0.772	0.999917	7.85785	8.08045	7.72455	7.9066	7.59513	7.94003	FALSE	0.336646	0.282854	1.19017	0.233978	0.93083	8.97863	8.17966	8.04443	8.98754	8.62149	8.65774	FALSE
TraesCS5A02G496600	2.48488	-1.5865	2.65535	-0.597473	0.550192	0.700836	4.41054	5.20282	4.83897	4.93204	4.41054	4.41054	FALSE	1.98408	2.56296	0.774136	0.43885	0.621139	4.41054	5.20282	4.83897	4.78437	6.01802	4.92813	FALSE	-0.378462	3.0071	-0.125856	0.899846	NA	4.41054	4.41054	4.41054	4.41054	4.41054	4.41054	FALSE	-0.270199	3.0071	-0.0898537	0.928403	NA	4.41054	4.41054	4.41054	4.41054	4.41054	4.41054	FALSE	3.57058	2.61507	1.36538	0.172132	NA	4.93204	4.41054	4.41054	4.78437	6.01802	4.92813	FALSE
TraesCS5A02G496900	389.325	0.144839	0.169939	0.852301	0.394047	0.559434	8.96753	8.99965	9.11793	9.19838	9.20876	9.08245	FALSE	-0.109845	0.170472	-0.644355	0.519345	0.692517	8.96753	8.99965	9.11793	8.90984	8.96402	8.91353	FALSE	0.421009	0.179163	2.34987	0.0187801	0.158281	8.04112	8.42429	8.29862	8.59245	8.51181	8.7916	FALSE	-0.0676461	0.182083	-0.371512	0.710256	0.999917	8.04112	8.42429	8.29862	8.14799	7.90691	8.49782	FALSE	-0.254683	0.16878	-1.50897	0.131307	0.809919	9.19838	9.20876	9.08245	8.90984	8.96402	8.91353	FALSE
TraesCS5A02G497000	739.731	0.518903	0.161704	3.20896	0.00133216	0.00544339	9.07052	9.39962	9.62594	9.79381	10.0145	9.80876	FALSE	0.453484	0.161787	2.80297	0.00506339	0.0202798	9.07052	9.39962	9.62594	9.76695	9.74865	9.91822	FALSE	0.124819	0.1637	0.762484	0.445771	0.804796	9.25003	9.6116	9.66423	9.57335	9.72807	9.6088	FALSE	-0.183302	0.16469	-1.11301	0.265705	0.999917	9.25003	9.6116	9.66423	9.32133	9.35424	9.3694	FALSE	-0.0654181	0.159909	-0.409096	0.682469	0.999991	9.79381	10.0145	9.80876	9.76695	9.74865	9.91822	FALSE
TraesCS5A02G497200	13.2108	-0.780787	0.899873	-0.867663	0.385579	0.551223	5.81365	5.20282	5.01424	5.2286	5.32264	4.93187	FALSE	0.756677	0.870395	0.86935	0.384656	0.569996	5.81365	5.20282	5.01424	5.56495	5.62879	5.86525	FALSE	-0.692225	0.876065	-0.790152	0.429439	0.795089	5.14749	5.48449	6.3095	5.94085	5.34166	4.88711	FALSE	-0.807963	0.881624	-0.916448	0.359432	0.999917	5.14749	5.48449	6.3095	5.50454	5.24378	5.57872	FALSE	1.53746	0.877158	1.75278	0.0796402	0.702645	5.2286	5.32264	4.93187	5.56495	5.62879	5.86525	FALSE
TraesCS5A02G497300	41.4465	-0.240361	0.453192	-0.530374	0.595852	0.738451	6.44938	6.43692	6.29138	6.18678	6.4192	6.13975	FALSE	-0.54508	0.456441	-1.1942	0.232401	0.401631	6.44938	6.43692	6.29138	6.04037	6.21891	5.9956	FALSE	0.276188	0.464582	0.594487	0.552187	0.862153	6.51512	6.4375	5.7618	6.49226	6.40757	6.41337	FALSE	-0.0403713	0.47002	-0.0858928	0.931552	0.999917	6.51512	6.4375	5.7618	6.74668	6.10388	5.62383	FALSE	-0.304719	0.453177	-0.672406	0.501325	0.999991	6.18678	6.4192	6.13975	6.04037	6.21891	5.9956	FALSE
TraesCS5A02G497400	2704.83	0.362687	0.15559	2.33105	0.0197509	0.0547293	11.8478	11.4083	11.206	11.9356	11.814	11.8595	FALSE	0.203354	0.155641	1.30656	0.191363	0.349808	11.8478	11.4083	11.206	11.8065	11.7051	11.6219	FALSE	0.824379	0.157203	5.24404	1.57102e-07	1.44736e-05	10.5491	10.6646	10.6743	11.3946	11.6158	11.283	TRUE	0.41523	0.157572	2.63518	0.0084093	0.458898	10.5491	10.6646	10.6743	11.1366	11.0637	10.8972	FALSE	-0.159333	0.155262	-1.02622	0.304788	0.966751	11.9356	11.814	11.8595	11.8065	11.7051	11.6219	FALSE
TraesCS5A02G497600	238.359	0.425185	0.22553	1.88527	0.059394	0.134112	7.96947	7.16502	7.87195	8.1168	8.14631	7.93201	FALSE	0.455146	0.225441	2.01891	0.0434964	0.115478	7.96947	7.16502	7.87195	8.28759	7.94786	8.02273	FALSE	-0.509432	0.227118	-2.24303	0.024895	0.188851	8.42288	8.35091	8.19735	7.91213	8.00674	7.73152	FALSE	0.215764	0.224237	0.962213	0.335943	0.999917	8.42288	8.35091	8.19735	8.48773	8.54371	8.51734	FALSE	0.0299613	0.220745	0.135728	0.892036	0.999991	8.1168	8.14631	7.93201	8.28759	7.94786	8.02273	FALSE
TraesCS5A02G497800	284.002	-0.234245	0.238425	-0.982468	0.325869	0.489944	8.28999	8.63527	8.51672	8.01799	7.93226	8.74685	FALSE	-0.0766541	0.238035	-0.322028	0.747431	0.863269	8.28999	8.63527	8.51672	8.40885	8.43834	8.41242	FALSE	-0.395669	0.243944	-1.62197	0.104811	0.430895	8.34292	8.30924	8.38299	7.78074	8.04254	8.16414	FALSE	0.14671	0.242125	0.605925	0.544565	0.999917	8.34292	8.30924	8.38299	8.31452	8.31961	8.74952	FALSE	0.157591	0.237094	0.664678	0.506257	0.999991	8.01799	7.93226	8.74685	8.40885	8.43834	8.41242	FALSE
TraesCS5A02G497900	14.0704	-2.47105	0.906642	-2.7255	0.00642039	0.0211959	6.2425	5.20282	4.83897	4.93204	4.94293	4.93187	TRUE	-1.45423	0.857002	-1.69688	0.0897187	0.201066	6.2425	5.20282	4.83897	5.23742	5.32201	4.77751	FALSE	-0.10418	0.819577	-0.127115	0.89885	0.975893	5.66135	5.71187	6.26236	5.84966	5.82131	5.92748	FALSE	-1.18282	0.843474	-1.40233	0.160818	0.999917	5.66135	5.71187	6.26236	5.54387	5.24378	5.48154	FALSE	1.01682	0.9285	1.09512	0.273464	0.956124	4.93204	4.94293	4.93187	5.23742	5.32201	4.77751	FALSE
TraesCS5A02G498000	27875.4	-1.00715	0.150072	-6.71114	1.93111e-11	4.56653e-10	15.4552	15.7816	15.6986	14.69	14.4346	14.7898	TRUE	-0.856736	0.150065	-5.70909	1.13584e-08	2.48239e-07	15.4552	15.7816	15.6986	14.6367	14.9628	14.7696	TRUE	-0.380653	0.150238	-2.53366	0.0112879	0.11372	14.6399	14.4897	14.3184	14.1117	13.8935	14.2936	FALSE	-0.110722	0.150224	-0.737045	0.461095	0.999917	14.6399	14.4897	14.3184	14.2767	14.3589	14.4906	FALSE	0.150415	0.150083	1.00222	0.316239	0.97374	14.69	14.4346	14.7898	14.6367	14.9628	14.7696	FALSE
TraesCS5A02G498100	1280.31	0.2365	0.130217	1.8162	0.069339	0.15172	10.3218	10.3702	10.4352	10.7987	10.5594	10.437	FALSE	0.167413	0.130281	1.28501	0.198788	0.359433	10.3218	10.3702	10.4352	10.5973	10.6096	10.4012	FALSE	0.0286155	0.132561	0.215867	0.829091	0.965993	10.1048	10.328	10.0886	10.2687	10.2392	10.0995	FALSE	0.0793868	0.132659	0.598427	0.549555	0.999917	10.1048	10.328	10.0886	10.3011	10.3297	10.1205	FALSE	-0.0690878	0.129372	-0.534026	0.593324	0.999991	10.7987	10.5594	10.437	10.5973	10.6096	10.4012	FALSE
TraesCS5A02G498200	27.3563	0.765606	0.54378	1.40793	0.159151	0.289929	6.09942	6.20283	5.94597	6.27477	6.47077	6.78149	FALSE	0.402578	0.546181	0.737078	0.461075	0.641429	6.09942	6.20283	5.94597	6.37567	6.05395	6.45749	FALSE	-1.41735	0.634055	-2.23537	0.0253932	0.19114	6.06546	4.95673	5.99463	5.32089	5.00548	5.45788	FALSE	-1.78603	0.661997	-2.69793	0.00697712	0.433119	6.06546	4.95673	5.99463	5.02732	5.24378	5.24753	FALSE	-0.363026	0.533697	-0.680209	0.496372	0.999991	6.27477	6.47077	6.78149	6.37567	6.05395	6.45749	FALSE
TraesCS5A02G498300	155.717	0.231402	0.270533	0.855353	0.392356	0.557728	8.07283	7.67764	7.37851	8.24322	7.73628	7.74471	FALSE	0.375004	0.270115	1.38831	0.165042	0.314497	8.07283	7.67764	7.37851	7.90835	8.14454	8.08693	FALSE	-0.0290783	0.289084	-0.100588	0.919878	0.982224	7.22982	6.77279	7.30078	6.98281	6.96719	7.33546	FALSE	0.436152	0.286238	1.52374	0.127573	0.967826	7.22982	6.77279	7.30078	7.47675	7.28851	7.5873	FALSE	0.143603	0.26686	0.538122	0.590493	0.999991	8.24322	7.73628	7.74471	7.90835	8.14454	8.08693	FALSE
TraesCS5A02G498400	2.83816	0.237956	1.96333	0.1212	0.903533	0.942999	4.41054	4.41054	5.44174	4.7803	5.00494	5.30408	FALSE	-0.989186	2.00063	-0.494437	0.620998	0.774002	4.41054	4.41054	5.44174	4.41054	5.06032	4.77751	FALSE	-4.05529	2.28887	-1.77175	0.0764369	NA	4.41054	5.17849	4.99515	4.41054	4.41054	4.41054	FALSE	0.162937	2.01758	0.0807587	0.935634	NA	4.41054	5.17849	4.99515	5.16314	5.09396	4.41054	FALSE	-1.22712	1.98059	-0.619575	0.535538	NA	4.7803	5.00494	5.30408	4.41054	5.06032	4.77751	FALSE
TraesCS5A02G498500	366.879	-0.450656	0.231191	-1.94928	0.0512624	0.119321	8.52195	8.81498	8.80952	8.50084	8.176	8.26568	FALSE	-0.32661	0.230883	-1.41462	0.157181	0.304053	8.52195	8.81498	8.80952	8.06068	8.79105	8.34314	FALSE	-0.189122	0.231826	-0.815791	0.414619	0.786148	9.15982	8.64669	8.99138	8.97223	8.45619	8.85513	FALSE	-0.21951	0.232227	-0.945238	0.344537	0.999917	9.15982	8.64669	8.99138	8.89692	8.65698	8.67767	FALSE	0.124046	0.230609	0.537904	0.590643	0.999991	8.50084	8.176	8.26568	8.06068	8.79105	8.34314	FALSE
TraesCS5A02G498700	1060.62	-0.963313	0.177194	-5.43648	5.43436e-08	6.18857e-07	11.0045	10.6856	10.7064	10.125	9.53097	9.90594	TRUE	-0.706692	0.176943	-3.99389	6.49983e-05	0.000500904	11.0045	10.6856	10.7064	10.0724	10.3652	9.88376	TRUE	-0.241119	0.180013	-1.33945	0.180423	0.562017	9.96237	9.95449	9.83808	9.6481	9.58887	9.82176	FALSE	0.0175751	0.179755	0.0977727	0.922113	0.999917	9.96237	9.95449	9.83808	10.0136	10.0123	9.76714	FALSE	0.256621	0.177331	1.44713	0.147861	0.83568	10.125	9.53097	9.90594	10.0724	10.3652	9.88376	FALSE
TraesCS5A02G498800	268.052	0.873747	0.32135	2.71899	0.00654825	0.0215468	7.07566	5.99912	6.43333	7.32658	7.1019	7.10331	TRUE	0.545069	0.323224	1.68635	0.0917279	0.204474	7.07566	5.99912	6.43333	6.61821	6.98543	7.16829	FALSE	0.741369	0.299743	2.47335	0.0133851	0.127691	8.39265	8.68514	8.92275	9.37349	9.60597	9.06874	FALSE	0.0123662	0.301298	0.0410429	0.967262	0.999917	8.39265	8.68514	8.92275	8.67405	8.77406	8.63366	FALSE	-0.328677	0.310839	-1.05739	0.290335	0.962914	7.32658	7.1019	7.10331	6.61821	6.98543	7.16829	FALSE
TraesCS5A02G498900	223.825	-0.228027	0.210512	-1.08321	0.278717	0.437735	7.57174	7.36408	7.21994	7.21977	7.11757	7.3064	FALSE	-0.271037	0.210859	-1.2854	0.198654	0.35927	7.57174	7.36408	7.21994	7.15736	7.2282	7.16829	FALSE	0.25668	0.198227	1.29488	0.195362	0.582425	8.31738	8.49408	8.49143	8.70293	8.93407	8.27792	FALSE	0.11185	0.199197	0.561502	0.574455	0.999917	8.31738	8.49408	8.49143	8.45146	8.53898	8.61567	FALSE	-0.0430098	0.208173	-0.206606	0.836318	0.999991	7.21977	7.11757	7.3064	7.15736	7.2282	7.16829	FALSE
TraesCS5A02G499000	2.60801	2.60417	2.29904	1.13272	0.257331	0.413247	4.41054	4.87176	4.41054	4.7803	5.4582	4.41054	FALSE	1.3894	2.33142	0.595946	0.551212	0.718834	4.41054	4.87176	4.41054	4.93775	4.41054	4.92813	FALSE	1.0404	2.20578	0.471669	0.637163	NA	5.14749	4.41054	4.41054	4.41054	5.34166	4.88711	FALSE	0.648097	2.22356	0.291469	0.770693	NA	5.14749	4.41054	4.41054	5.02732	5.09396	4.41054	FALSE	-1.21476	2.13147	-0.569915	0.568735	NA	4.7803	5.4582	4.41054	4.93775	4.41054	4.92813	FALSE
TraesCS5A02G499300	349.031	0.852363	0.197639	4.31273	1.61254e-05	0.000107461	7.55493	7.79735	7.59415	8.46962	8.10831	8.50834	TRUE	0.7256	0.198044	3.66384	0.000248466	0.00160375	7.55493	7.79735	7.59415	8.418	8.40748	7.90605	TRUE	-0.0811277	0.191248	-0.424201	0.671419	0.915006	8.92711	9.05574	8.99138	8.79842	8.93948	9.00759	FALSE	-0.00184255	0.191335	-0.00962994	0.992317	0.999917	8.92711	9.05574	8.99138	8.96699	9.14686	8.84134	FALSE	-0.126764	0.190865	-0.664153	0.506593	0.999991	8.46962	8.10831	8.50834	8.418	8.40748	7.90605	FALSE
TraesCS5A02G499400	13.6079	0.0945767	0.742547	0.127368	0.898649	0.93976	5.51366	4.87176	5.44174	5.26742	5.39311	5.40574	FALSE	-0.0109835	0.745278	-0.0147374	0.988242	0.99357	5.51366	4.87176	5.44174	5.3838	5.39244	5.18187	FALSE	0.0768345	0.713984	0.107614	0.914302	0.980916	5.37785	5.60478	5.99463	6.2473	5.24616	5.40622	FALSE	-0.0470441	0.71868	-0.065459	0.947809	0.999917	5.37785	5.60478	5.99463	5.61796	5.7424	5.66698	FALSE	-0.10556	0.725417	-0.145516	0.884303	0.999991	5.26742	5.39311	5.40574	5.3838	5.39244	5.18187	FALSE
TraesCS5A02G499900	916.631	0.594221	0.184834	3.21489	0.00130493	0.00534525	9.24639	9.54654	9.16148	9.80064	10.1721	9.64504	TRUE	0.531665	0.184902	2.87538	0.00403539	0.0167733	9.24639	9.54654	9.16148	9.73811	9.99506	9.74171	FALSE	1.35969	0.184878	7.3545	1.91643e-13	8.66157e-11	9.45647	9.48368	9.67677	11.0735	10.7401	10.7166	TRUE	-0.198778	0.187255	-1.06153	0.288448	0.999917	9.45647	9.48368	9.67677	9.4389	9.10601	9.49256	FALSE	-0.0625561	0.183111	-0.34163	0.732629	0.999991	9.80064	10.1721	9.64504	9.73811	9.99506	9.74171	FALSE
TraesCS5A02G500000	210.921	0.144435	0.33029	0.437298	0.661895	0.789505	7.13404	7.36408	8.22357	8.10204	7.66968	7.48358	FALSE	0.24221	0.330024	0.733917	0.462999	0.643115	7.13404	7.36408	8.22357	7.43851	8.11423	7.9351	FALSE	0.388694	0.329912	1.17817	0.238727	0.634362	8.13927	7.98642	7.90021	8.67609	8.18197	8.11596	FALSE	0.0974423	0.331158	0.294247	0.768569	0.999917	8.13927	7.98642	7.90021	8.27813	7.86202	8.11089	FALSE	0.0977752	0.327426	0.298618	0.765231	0.999991	8.10204	7.66968	7.48358	7.43851	8.11423	7.9351	FALSE
TraesCS5A02G500100	23.0102	0.645084	1.03392	0.623918	0.532681	0.685819	4.41054	5.20282	4.41054	5.04755	5.06077	4.78017	FALSE	0.553488	1.03877	0.532832	0.59415	0.75327	4.41054	5.20282	4.41054	4.99918	5.15878	4.41054	FALSE	2.85925	0.813848	3.51325	0.000442662	0.0107262	5.55799	5.71187	5.23184	7.30222	6.96719	6.9159	TRUE	0.645207	0.832557	0.774971	0.438357	0.999917	5.55799	5.71187	5.23184	5.16314	6.07535	5.89397	FALSE	-0.0915985	0.942646	-0.0971717	0.92259	0.999991	5.04755	5.06077	4.78017	4.99918	5.15878	4.41054	FALSE
TraesCS5A02G500400	3.60815	0.374705	1.88112	0.199193	0.842112	0.904056	5.31829	4.87176	4.41054	5.2286	4.41054	5.22833	FALSE	1.6016	1.86502	0.858759	0.390474	0.575921	5.31829	4.87176	4.41054	5.56495	5.39244	5.2978	FALSE	2.59457	2.25881	1.14864	0.250703	NA	4.41054	4.41054	4.41054	4.41054	4.41054	5.08151	FALSE	1.64673	2.37077	0.694597	0.487308	0.999917	4.41054	4.41054	4.41054	4.41054	4.89603	4.41054	FALSE	1.22691	1.83946	0.666994	0.504776	NA	5.2286	4.41054	5.22833	5.56495	5.39244	5.2978	FALSE
TraesCS5A02G500500	16.5561	-0.0169637	0.855348	-0.0198325	0.984177	0.991423	5.19982	6.15506	5.84082	5.95228	5.24541	6.02368	FALSE	0.674392	0.850158	0.793256	0.427629	0.610772	5.19982	6.15506	5.84082	5.92982	5.88262	6.49318	FALSE	6.16947	1.45002	4.25475	2.09283e-05	0.000905843	4.41054	4.41054	4.41054	5.0595	5.82131	5.98902	TRUE	4.13898	1.49663	2.76554	0.00568281	0.396682	4.41054	4.41054	4.41054	5.16314	5.24378	4.41054	FALSE	0.691361	0.844007	0.819141	0.412706	0.999991	5.95228	5.24541	6.02368	5.92982	5.88262	6.49318	FALSE
TraesCS5A02G500600	13.8021	0.692509	0.873544	0.792758	0.427919	0.592184	5.19982	5.06009	6.08748	6.30276	5.48904	5.60538	FALSE	1.59328	0.867916	1.83575	0.0663944	0.159984	5.19982	5.06009	6.08748	6.40209	6.37788	6.20464	FALSE	2.09057	1.66118	1.25849	0.208215	0.598268	4.41054	4.41054	4.41054	4.87134	4.41054	4.74828	FALSE	0.691607	1.86198	0.371436	0.710313	0.999917	4.41054	4.41054	4.41054	4.41054	4.75464	4.41054	FALSE	0.900776	0.851114	1.05835	0.289896	0.962665	6.30276	5.48904	5.60538	6.40209	6.37788	6.20464	FALSE
TraesCS5A02G500700	63.4741	1.36551	0.700237	1.95007	0.0511675	0.119169	6.8134	5.60189	6.84702	7.97808	7.16353	7.2465	FALSE	1.57529	0.699906	2.25072	0.0244036	0.0729253	6.8134	5.60189	6.84702	7.68782	7.5304	7.81066	FALSE	2.56595	1.0202	2.51514	0.0118984	0.118265	4.41054	5.17849	4.41054	5.67826	5.57685	4.74828	FALSE	1.38372	1.06546	1.2987	0.194046	0.999917	4.41054	5.17849	4.41054	5.02732	5.4243	4.41054	FALSE	0.209783	0.693009	0.302713	0.762109	0.999991	7.97808	7.16353	7.2465	7.68782	7.5304	7.81066	FALSE
TraesCS5A02G501000	82.1332	-0.601079	0.298689	-2.01239	0.0441785	0.106113	7.11098	6.93232	7.21058	6.92709	6.1888	6.79102	FALSE	-0.354013	0.29667	-1.19329	0.232757	0.402021	7.11098	6.93232	7.21058	6.89662	6.67905	6.92868	FALSE	-0.103884	0.307756	-0.337553	0.7357	0.937886	6.90162	7.10821	6.81853	6.95689	6.67675	6.97245	FALSE	0.132843	0.306459	0.433477	0.664668	0.999917	6.90162	7.10821	6.81853	6.95105	6.96841	7.19156	FALSE	0.247066	0.29713	0.83151	0.405685	0.999991	6.92709	6.1888	6.79102	6.89662	6.67905	6.92868	FALSE
TraesCS5A02G501100	1568.17	3.34692	0.258786	12.9332	2.92574e-38	3.45173e-35	8.32973	7.70853	8.83666	11.4622	11.9121	11.1467	TRUE	3.01623	0.258871	11.6515	2.25471e-31	2.52248e-28	8.32973	7.70853	8.83666	11.263	11.2035	11.1804	TRUE	1.15426	0.256404	4.50172	6.74043e-06	0.00035658	9.61628	9.80322	10.1287	10.9913	11.1931	10.7296	TRUE	0.126083	0.257269	0.490081	0.624076	0.999917	9.61628	9.80322	10.1287	9.95308	9.90663	10.0932	FALSE	-0.33069	0.254318	-1.3003	0.193499	0.889817	11.4622	11.9121	11.1467	11.263	11.2035	11.1804	FALSE
TraesCS5A02G501200	7.70091	-1.08329	0.817554	-1.32504	0.185159	0.324851	5.74649	5.67936	5.66104	5.14415	5.1593	5.55256	FALSE	-0.23942	0.801721	-0.298633	0.76522	0.87078	5.74649	5.67936	5.66104	5.50847	5.77472	5.48912	FALSE	0.560806	1.16934	0.479591	0.631518	0.898809	4.41054	4.95673	4.88895	4.87134	5.13668	4.41054	FALSE	-3.11642	1.57523	-1.97839	0.047885	0.794147	4.41054	4.95673	4.88895	4.41054	4.41054	4.41054	FALSE	0.843872	0.81284	1.03818	0.299187	NA	5.14415	5.1593	5.55256	5.50847	5.77472	5.48912	FALSE
TraesCS5A02G501400	3.88778	-0.547206	2.15749	-0.253631	0.79978	0.879163	4.41054	4.41054	4.41054	4.41054	4.41054	4.41054	FALSE	-0.544299	2.15749	-0.252284	0.800822	0.889333	4.41054	4.41054	4.41054	4.41054	4.41054	4.41054	FALSE	1.10802	1.46072	0.758542	0.448127	NA	5.14749	4.41054	5.35481	5.20211	5.38549	5.63965	FALSE	0.508939	1.4751	0.345019	0.73008	0.999917	5.14749	4.41054	5.35481	5.16314	5.09396	5.42881	FALSE	0.00285839	2.15749	0.00132487	0.998943	NA	4.41054	4.41054	4.41054	4.41054	4.41054	4.41054	FALSE
TraesCS5A02G501500	4.86404	-2.2877	1.64211	-1.39315	0.163575	0.296069	5.19982	5.51775	5.99509	5.30437	4.41054	4.78017	FALSE	-0.695613	1.61122	-0.43173	0.665938	0.80698	5.19982	5.51775	5.99509	5.41666	5.67978	4.77751	FALSE	-0.37845	2.29694	-0.164763	0.869131	0.970392	4.41054	4.41054	4.41054	4.41054	4.41054	4.41054	FALSE	-0.270188	2.29694	-0.11763	0.906361	0.999917	4.41054	4.41054	4.41054	4.41054	4.41054	4.41054	FALSE	1.5921	1.6436	0.968667	0.332711	NA	5.30437	4.41054	4.78017	5.41666	5.67978	4.77751	FALSE
TraesCS5A02G501700	49.9048	0.841761	0.705608	1.19296	0.232886	0.384332	7.31591	6.37728	6.10949	7.09648	6.69112	7.86792	FALSE	0.585978	0.706187	0.829777	0.406665	0.591254	7.31591	6.37728	6.10949	7.52091	6.89695	6.81413	FALSE	1.37013	0.929263	1.47443	0.140367	0.499031	5.14749	4.95673	4.7496	5.78438	4.41054	5.08151	FALSE	0.0740932	1.00356	0.07383	0.941146	0.999917	5.14749	4.95673	4.7496	4.94569	4.89603	5.09707	FALSE	-0.255777	0.701382	-0.364676	0.715353	0.999991	7.09648	6.69112	7.86792	7.52091	6.89695	6.81413	FALSE
TraesCS5A02G501800	495.36	-1.20437	0.195341	-6.16546	7.02805e-10	1.18482e-08	9.65954	9.82473	9.9016	8.88939	8.41551	8.69145	TRUE	-0.874914	0.194645	-4.49493	6.95927e-06	7.21939e-05	9.65954	9.82473	9.9016	8.87711	9.03423	9.01942	TRUE	-0.154282	0.200016	-0.77135	0.4405	0.801725	9.01291	8.90579	8.80181	8.62889	8.43332	9.15139	FALSE	0.0609869	0.199682	0.305421	0.760046	0.999917	9.01291	8.90579	8.80181	9.04195	8.83306	9.00905	FALSE	0.329453	0.195897	1.68177	0.0926143	0.734323	8.88939	8.41551	8.69145	8.87711	9.03423	9.01942	FALSE
TraesCS5A02G501900	2174.07	-0.394513	0.119395	-3.30428	0.000952202	0.00405503	10.4971	10.7094	10.7282	10.3072	10.2225	10.2674	FALSE	-0.181955	0.119159	-1.527	0.126762	0.259909	10.4971	10.7094	10.7282	10.3906	10.5679	10.452	FALSE	-0.0326472	0.118103	-0.276431	0.782217	0.953927	11.7014	11.4789	11.512	11.4644	11.4007	11.7216	FALSE	0.00103055	0.118159	0.00872172	0.993041	0.999917	11.7014	11.4789	11.512	11.5207	11.5865	11.5973	FALSE	0.212558	0.118961	1.78679	0.0739716	0.684057	10.3072	10.2225	10.2674	10.3906	10.5679	10.452	FALSE
TraesCS5A02G502000	53.6438	-1.00037	0.998747	-1.00162	0.316527	0.47961	4.86999	5.20282	4.41054	5.04755	4.41054	4.41054	FALSE	-1.57665	1.08152	-1.45781	0.144893	0.286502	4.86999	5.20282	4.41054	4.41054	4.78779	4.77751	FALSE	1.0693	0.642437	1.66444	0.0960248	0.41245	6.31048	7.04048	6.86464	6.93045	8.28361	7.04	FALSE	0.450428	0.644949	0.698393	0.484931	0.999917	6.31048	7.04048	6.86464	7.44394	6.66218	7.04829	FALSE	-0.57629	1.12415	-0.512646	0.608199	0.999991	5.04755	4.41054	4.41054	4.41054	4.78779	4.77751	FALSE
TraesCS5A02G502400	8.86014	-0.547208	1.89478	-0.288799	0.772736	0.863596	4.41054	4.41054	4.41054	4.41054	4.41054	4.41054	FALSE	1.90169	1.7014	1.11772	0.263686	0.439068	4.41054	4.41054	4.41054	4.86775	4.41054	4.41054	FALSE	0.632988	0.954041	0.663481	0.507023	0.840743	5.442	5.48449	5.79824	5.67826	5.50504	6.25601	FALSE	-0.0913318	0.966843	-0.0944639	0.924741	0.999917	5.442	5.48449	5.79824	5.68688	5.09396	5.74816	FALSE	2.44885	1.7014	1.43932	0.150061	0.838075	4.41054	4.41054	4.41054	4.86775	4.41054	4.41054	FALSE
TraesCS5A02G502500	319.539	-1.46831	0.456111	-3.2192	0.0012855	0.005275	7.69176	8.11718	7.17248	7.31367	6.1888	5.97019	TRUE	-1.25388	0.454902	-2.75638	0.00584447	0.0228731	7.69176	8.11718	7.17248	6.24938	7.24248	6.63739	TRUE	-0.155557	0.446046	-0.348746	0.72728	0.934858	9.43297	9.13715	8.96432	8.68765	8.73375	9.54913	FALSE	0.109338	0.445871	0.245223	0.806284	0.999917	9.43297	9.13715	8.96432	9.32133	9.03747	9.48517	FALSE	0.214427	0.459065	0.467095	0.640432	0.999991	7.31367	6.1888	5.97019	6.24938	7.24248	6.63739	FALSE
TraesCS5A02G502600	82.526	-1.17629	0.409163	-2.87487	0.00404188	0.0142685	8.26458	7.17624	6.95306	6.8475	6.86128	6.40827	TRUE	-1.52605	0.411641	-3.70723	0.000209539	0.00138443	8.26458	7.17624	6.95306	6.8037	6.26432	6.35716	TRUE	0.170619	0.425479	0.401006	0.688416	0.921082	6.9705	6.54238	6.37703	6.56449	6.72975	6.97245	FALSE	0.519755	0.423588	1.22703	0.219811	0.999917	6.9705	6.54238	6.37703	7.02038	7.0658	6.93381	FALSE	-0.349754	0.41477	-0.843247	0.39909	0.999991	6.8475	6.86128	6.40827	6.8037	6.26432	6.35716	FALSE
TraesCS5A02G502700	459.473	0.781303	0.238202	3.28001	0.00103804	0.0043735	8.54742	8.41126	8.6889	9.38138	9.23533	9.18182	TRUE	0.800035	0.238182	3.35892	0.000782468	0.00424521	8.54742	8.41126	8.6889	9.13322	9.26638	9.442	TRUE	1.43287	0.242084	5.91889	3.24118e-09	4.8948e-07	7.83092	8.28794	8.39319	9.42956	9.43286	9.61097	TRUE	0.413092	0.24472	1.68802	0.0914081	0.917647	7.83092	8.28794	8.39319	8.60607	8.95492	7.91807	FALSE	0.0187322	0.235432	0.0795652	0.936583	0.999991	9.38138	9.23533	9.18182	9.13322	9.26638	9.442	FALSE
TraesCS5A02G502800	1805.17	-2.12763	0.849352	-2.50501	0.0122448	0.0366502	4.41054	5.20282	5.1473	4.41054	4.41054	4.93187	TRUE	-4.98166	1.26033	-3.95265	7.72902e-05	0.000582419	4.41054	5.20282	5.1473	4.41054	4.41054	4.41054	TRUE	-0.343816	0.166158	-2.06922	0.0385256	0.246298	12.0359	11.9775	11.9275	11.7225	11.5449	11.6508	FALSE	-0.122228	0.166104	-0.735849	0.461822	0.999917	12.0359	11.9775	11.9275	12.1157	11.7899	11.6307	FALSE	-2.85405	1.39113	-2.05161	0.0402075	0.538407	4.41054	4.41054	4.93187	4.41054	4.41054	4.41054	FALSE
TraesCS5A02G503100	15.7316	-4.02008	1.5331	-2.6222	0.00873654	0.0275467	5.19982	4.41054	4.41054	4.41054	4.41054	4.41054	TRUE	-4.01717	1.5331	-2.6203	0.00878528	0.0319881	5.19982	4.41054	4.41054	4.41054	4.41054	4.41054	TRUE	-0.00520249	0.823759	-0.00631555	0.994961	0.999028	5.70929	5.71187	6.52191	6.20136	6.10836	5.79322	FALSE	0.0363002	0.824449	0.0440296	0.964881	0.999917	5.70929	5.71187	6.52191	5.92458	5.88768	6.34208	FALSE	0.00285519	1.84343	0.00154884	0.998764	0.999991	4.41054	4.41054	4.41054	4.41054	4.41054	4.41054	FALSE
TraesCS5A02G503200	194.968	-0.834343	0.200009	-4.17152	3.02576e-05	0.000189275	8.06695	8.48841	8.5824	7.68712	7.62166	7.75421	TRUE	-0.736368	0.199535	-3.69043	0.000223877	0.00146618	8.06695	8.48841	8.5824	7.54921	7.9218	7.81066	TRUE	0.0708143	0.213296	0.332	0.739889	0.939272	7.7565	7.53198	7.44682	7.62786	7.64268	7.64886	FALSE	0.532885	0.210933	2.52633	0.0115263	0.510018	7.7565	7.53198	7.44682	7.90061	8.18075	7.97588	FALSE	0.0979747	0.200867	0.48776	0.62572	0.999991	7.68712	7.62166	7.75421	7.54921	7.9218	7.81066	FALSE
TraesCS5A02G503500	17.9885	-0.260242	0.501607	-0.518816	0.603889	0.744569	6.37065	6.4562	6.29138	6.35693	5.94363	6.32956	FALSE	-0.948249	0.509447	-1.86133	0.0626975	0.153051	6.37065	6.4562	6.29138	5.92982	5.81917	5.86525	FALSE	-0.378442	1.73149	-0.218564	0.82699	0.965993	4.41054	4.41054	4.41054	4.41054	4.41054	4.41054	FALSE	-0.270179	1.73149	-0.156038	0.876003	0.999917	4.41054	4.41054	4.41054	4.41054	4.41054	4.41054	FALSE	-0.688004	0.506628	-1.35801	0.174462	0.872236	6.35693	5.94363	6.32956	5.92982	5.81917	5.86525	FALSE
TraesCS5A02G503700	1922.74	-0.476174	0.172617	-2.75856	0.0058057	0.0194286	12.1102	11.8884	11.4443	11.4514	11.3694	11.285	FALSE	-0.685697	0.172704	-3.97035	7.17668e-05	0.000545868	12.1102	11.8884	11.4443	11.0058	11.2532	11.2215	TRUE	-0.354721	0.176337	-2.01162	0.0442605	0.266786	10.317	9.94774	10.2705	9.96808	9.83194	9.73318	FALSE	-0.0966144	0.176102	-0.548627	0.583261	0.999917	10.317	9.94774	10.2705	10.0354	9.93199	10.2941	FALSE	-0.209522	0.172675	-1.21339	0.224982	0.923821	11.4514	11.3694	11.285	11.0058	11.2532	11.2215	FALSE
TraesCS5A02G503800	13041.8	-1.73761	0.183216	-9.48394	2.44849e-21	3.56228e-19	11.9659	11.8901	11.3828	10.1881	9.85587	10.1457	TRUE	-1.37636	0.182928	-7.52402	5.31187e-14	3.59787e-12	11.9659	11.8901	11.3828	10.0637	10.6968	10.429	TRUE	0.0351665	0.181539	0.193713	0.8464	0.967347	14.566	14.4561	14.2291	14.3662	14.3973	14.6016	FALSE	0.353828	0.181526	1.94918	0.0512734	0.810609	14.566	14.4561	14.2291	14.7983	14.7599	14.7724	FALSE	0.36125	0.18366	1.96695	0.0491892	0.588946	10.1881	9.85587	10.1457	10.0637	10.6968	10.429	FALSE
TraesCS5A02G503900	12034.7	-2.00503	0.280521	-7.14753	8.83544e-13	2.78038e-11	13.715	13.2229	13.3513	10.8708	11.0779	12.1022	TRUE	-2.44077	0.280634	-8.69734	3.39741e-18	4.79242e-16	13.715	13.2229	13.3513	10.8866	11.3428	10.7942	TRUE	-0.0469954	0.280253	-0.167689	0.866828	0.970207	13.7768	14.4613	14.1989	14.1599	13.8788	14.3063	FALSE	0.120373	0.28025	0.429521	0.667544	0.999917	13.7768	14.4613	14.1989	14.0727	14.1498	14.5981	FALSE	-0.43574	0.280836	-1.55158	0.120763	0.792269	10.8708	11.0779	12.1022	10.8866	11.3428	10.7942	FALSE
TraesCS5A02G504500	9.2823	1.00077	1.2624	0.792755	0.427921	0.592184	5.59752	4.41054	5.2583	5.9888	5.62961	4.78017	FALSE	0.908879	1.26327	0.719465	0.471854	0.651349	5.59752	4.41054	5.2583	5.89044	5.24483	5.42994	FALSE	2.37447	1.38111	1.71925	0.0855685	0.387734	4.41054	4.41054	5.23184	5.51678	5.70632	5.22873	FALSE	0.502786	1.44062	0.349006	0.727085	0.999917	4.41054	4.41054	5.23184	5.2764	4.89603	4.41054	FALSE	-0.0918833	1.23821	-0.0742064	0.940846	0.999991	5.9888	5.62961	4.78017	5.89044	5.24483	5.42994	FALSE
TraesCS5A02G504600	46.5839	0.760601	0.389591	1.95231	0.0509015	0.118718	6.66027	6.2488	6.29138	7.25404	6.80366	6.57502	FALSE	0.210992	0.393214	0.536583	0.591556	0.751278	6.66027	6.2488	6.29138	6.37567	6.55504	6.67874	FALSE	0.453248	0.430083	1.05386	0.291946	0.689734	5.7551	5.98033	6.13595	6.49226	6.2099	5.82836	FALSE	0.134412	0.437826	0.306998	0.758845	0.999917	5.7551	5.98033	6.13595	6.22845	5.92118	5.92759	FALSE	-0.549608	0.381615	-1.44022	0.149806	0.838002	7.25404	6.80366	6.57502	6.37567	6.55504	6.67874	FALSE
TraesCS5A02G504700	396.01	-0.664148	0.251271	-2.64316	0.00821365	0.026154	7.65288	8.30982	8.30809	7.77852	7.14838	7.70604	TRUE	-0.0993931	0.249149	-0.39893	0.689945	0.824005	7.65288	8.30982	8.30809	7.72292	8.33059	7.99543	FALSE	-0.331009	0.244658	-1.35294	0.176074	0.555491	9.43888	9.21421	9.42246	9.06667	8.86183	9.21539	FALSE	0.098416	0.244045	0.40327	0.68675	0.999917	9.43888	9.21421	9.42246	9.52458	9.37554	9.46023	FALSE	0.564755	0.249653	2.26216	0.0236873	0.431862	7.77852	7.14838	7.70604	7.72292	8.33059	7.99543	FALSE
TraesCS5A02G504900	50.9795	-2.38866	0.714275	-3.34417	0.000825293	0.0035787	4.86999	6.10533	5.89464	4.7803	5.06077	5.1439	TRUE	-2.20116	0.703266	-3.12992	0.00174856	0.00838896	4.86999	6.10533	5.89464	5.05448	5.32201	4.41054	TRUE	-0.162632	0.605591	-0.268551	0.788275	0.955534	6.91917	6.63942	7.00792	6.87599	6.78071	6.59076	FALSE	0.741622	0.601882	1.23217	0.217885	0.999917	6.91917	6.63942	7.00792	7.34063	7.39835	7.4909	FALSE	0.187488	0.766961	0.244456	0.806878	0.999991	4.7803	5.06077	5.1439	5.05448	5.32201	4.41054	FALSE
TraesCS5A02G505000	5831.06	0.189646	0.153235	1.23762	0.215859	0.363308	11.5188	11.9496	12.2649	12.0102	12.2864	12.0818	FALSE	0.205181	0.153232	1.33902	0.180563	0.335711	11.5188	11.9496	12.2649	12.2043	12.1332	12.0995	FALSE	0.0774357	0.152992	0.506143	0.612756	0.889903	12.8986	12.8415	12.8653	12.9892	12.9727	12.8722	FALSE	-0.113306	0.153062	-0.740259	0.459143	0.999917	12.8986	12.8415	12.8653	12.6906	12.7596	12.8152	FALSE	0.0155353	0.152988	0.101546	0.919117	0.999991	12.0102	12.2864	12.0818	12.2043	12.1332	12.0995	FALSE
TraesCS5A02G505300	701.904	-0.415849	0.180437	-2.30467	0.0211848	0.0580605	9.88383	9.59031	9.17335	9.23924	9.01582	9.29104	FALSE	-0.482152	0.180562	-2.67029	0.00757854	0.02834	9.88383	9.59031	9.17335	9.18046	9.04026	9.15182	FALSE	-0.161035	0.180941	-0.889987	0.373473	0.757789	9.78353	9.7026	9.90001	9.56086	9.7436	9.62388	FALSE	-0.0413545	0.180919	-0.22858	0.819195	0.999917	9.78353	9.7026	9.90001	9.65752	9.60923	9.98199	FALSE	-0.0663032	0.180315	-0.367707	0.713092	0.999991	9.23924	9.01582	9.29104	9.18046	9.04026	9.15182	FALSE
TraesCS5A02G505400	1969.27	-0.0735051	0.208753	-0.352115	0.724752	0.835602	11.6275	10.9618	10.7282	10.9013	10.9303	11.3747	FALSE	-0.365083	0.208879	-1.74782	0.0804947	0.185269	11.6275	10.9618	10.7282	11.045	10.6923	10.6275	FALSE	-0.178312	0.209656	-0.850496	0.39505	0.772499	11.0013	10.9453	10.8644	10.6172	10.77	10.8913	FALSE	0.119472	0.209528	0.570196	0.568545	0.999917	11.0013	10.9453	10.8644	11.0962	10.9845	11.0816	FALSE	-0.291578	0.208661	-1.39737	0.162301	0.856137	10.9013	10.9303	11.3747	11.045	10.6923	10.6275	FALSE
TraesCS5A02G505500	223.424	0.203781	0.204871	0.994679	0.319892	0.483343	7.71458	8.03464	7.84231	8.01799	8.05734	8.04828	FALSE	0.245801	0.204727	1.20063	0.229895	0.398522	7.71458	8.03464	7.84231	8.04497	7.84986	8.29927	FALSE	0.185604	0.208382	0.890689	0.373096	0.757327	8.27821	7.87622	7.81891	8.28733	7.98587	8.205	FALSE	0.11136	0.209345	0.531948	0.594762	0.999917	8.27821	7.87622	7.81891	8.25022	8.08005	7.94727	FALSE	0.0420198	0.200978	0.209076	0.834389	0.999991	8.01799	8.05734	8.04828	8.04497	7.84986	8.29927	FALSE
TraesCS5A02G505700	153.435	-0.273762	0.272874	-1.00325	0.315738	0.478772	8.31	7.94701	7.587	7.72633	7.78546	7.73514	FALSE	-0.715764	0.27474	-2.60524	0.00918093	0.033157	8.31	7.94701	7.587	7.42634	7.23536	7.51213	TRUE	0.282013	0.283274	0.995549	0.31947	0.714616	7.48337	7.56806	7.13758	7.62786	7.74595	7.49615	FALSE	-0.124178	0.286772	-0.433021	0.665	0.999917	7.48337	7.56806	7.13758	7.68717	6.87902	7.22818	FALSE	-0.442002	0.273653	-1.61519	0.10627	0.766983	7.72633	7.78546	7.73514	7.42634	7.23536	7.51213	FALSE
TraesCS5A02G505800	784.016	-3.11185	0.83065	-3.74628	0.000179476	0.00093159	6.84204	9.05728	8.4518	6.64107	5.06077	6.15544	TRUE	-2.04621	0.826048	-2.47711	0.0132451	0.0446722	6.84204	9.05728	8.4518	5.56495	7.13155	7.08797	TRUE	-0.109133	0.821038	-0.132921	0.894256	0.975007	10.9011	10.1356	10.4185	9.90194	9.80556	11.1309	FALSE	0.127953	0.821009	0.155848	0.876153	0.999917	10.9011	10.1356	10.4185	10.6921	10.6334	10.6072	FALSE	1.06563	0.833369	1.2787	0.201002	0.899569	6.64107	5.06077	6.15544	5.56495	7.13155	7.08797	FALSE
TraesCS5A02G506500	20.5916	-1.09792	0.907466	-1.20987	0.226328	0.376506	5.51366	5.3217	6.1311	5.26742	5.06077	5.55256	FALSE	-0.354123	0.894852	-0.395734	0.692302	0.825645	5.51366	5.3217	6.1311	5.1521	5.51812	5.90406	FALSE	-0.329279	0.89439	-0.36816	0.712754	0.929869	6.4169	6.05723	4.41054	5.32089	6.15001	5.71928	FALSE	0.397188	0.887495	0.447539	0.654486	0.999917	6.4169	6.05723	4.41054	6.20763	6.01612	6.19292	FALSE	0.743792	0.904797	0.822054	0.411046	0.999991	5.26742	5.06077	5.55256	5.1521	5.51812	5.90406	FALSE
TraesCS5A02G506600	451.126	0.0397556	0.183702	0.216414	0.828665	0.895845	8.73637	8.80083	8.95695	9.13843	8.70683	8.72542	FALSE	0.401619	0.183006	2.19456	0.028195	0.0820227	8.73637	8.80083	8.95695	9.17688	9.36418	9.05744	FALSE	-0.433805	0.18617	-2.33016	0.0197977	0.163745	9.09387	8.88707	9.31419	8.57594	8.89841	8.64277	FALSE	-0.256196	0.185924	-1.37796	0.168216	0.999917	9.09387	8.88707	9.31419	8.80104	9.02741	8.78615	FALSE	0.361864	0.181403	1.9948	0.0460645	0.573446	9.13843	8.70683	8.72542	9.17688	9.36418	9.05744	FALSE
TraesCS5A02G506900	1503.51	0.474777	0.271585	1.74817	0.0804343	0.170817	11.7455	11.4648	11.0111	11.7022	12.1884	11.7805	FALSE	-0.135542	0.271712	-0.498844	0.617889	0.771817	11.7455	11.4648	11.0111	11.3078	11.6687	10.812	FALSE	-4.56669	1.2911	-3.53706	0.000404606	0.00997458	5.3084	5.17849	4.41054	4.41054	4.41054	4.41054	TRUE	-4.45842	1.2911	-3.45321	0.000553962	0.153922	5.3084	5.17849	4.41054	4.41054	4.41054	4.41054	FALSE	-0.610317	0.271464	-2.24824	0.0245606	0.438149	11.7022	12.1884	11.7805	11.3078	11.6687	10.812	FALSE
TraesCS5A02G507800	20.1238	1.30035	0.765051	1.69968	0.0891905	0.185137	4.86999	5.94214	5.3551	5.81424	6.39261	5.89473	FALSE	1.51421	0.763636	1.98289	0.0473793	0.123314	4.86999	5.94214	5.3551	6.5732	5.57505	6.17476	FALSE	0.0460417	0.804546	0.0572269	0.954364	0.990048	5.55799	5.71187	5.08408	5.75019	5.34166	5.35126	FALSE	0.349388	0.799996	0.436737	0.662302	0.999917	5.55799	5.71187	5.08408	5.16314	5.81747	5.74816	FALSE	0.213867	0.736016	0.290574	0.771377	0.999991	5.81424	6.39261	5.89473	6.5732	5.57505	6.17476	FALSE
TraesCS5A02G508000	177.325	-0.535978	0.324649	-1.65095	0.0987495	0.200534	8.08451	7.78293	7.71058	7.76447	7.10975	7.35127	FALSE	-0.798119	0.3258	-2.44972	0.0142965	0.0475075	8.08451	7.78293	7.71058	7.15736	7.14687	7.38458	TRUE	-0.420913	0.326811	-1.28794	0.197766	0.58524	8.42885	8.13721	7.26739	7.53613	7.47957	7.95396	FALSE	0.154227	0.324903	0.474684	0.635012	0.999917	8.42885	8.13721	7.26739	8.3889	7.80779	8.19832	FALSE	-0.262141	0.325745	-0.804744	0.420967	0.999991	7.76447	7.10975	7.35127	7.15736	7.14687	7.38458	FALSE
TraesCS5A02G508200	2.41277	1.86452	3.00314	0.620858	0.534693	0.68755	4.41054	4.41054	4.83897	5.2286	4.41054	4.41054	FALSE	2.94567	2.9846	0.986957	0.323664	0.506778	4.41054	4.41054	4.83897	5.34962	4.41054	5.1387	FALSE	0.123191	2.87428	0.0428597	0.965813	NA	5.3084	4.41054	4.41054	4.41054	5.34166	4.41054	FALSE	-2.05862	3.03116	-0.679152	0.497041	NA	5.3084	4.41054	4.41054	4.84831	4.41054	4.41054	FALSE	1.08116	2.82762	0.382357	0.702197	NA	5.2286	4.41054	4.41054	5.34962	4.41054	5.1387	FALSE
TraesCS5A02G508500	985.639	1.09139	0.154148	7.0801	1.44053e-12	4.35366e-11	9.857	9.3349	9.43815	10.7125	10.6529	10.4508	TRUE	1.2871	0.154016	8.3569	6.43874e-17	7.43411e-15	9.857	9.3349	9.43815	10.8778	10.8567	10.6569	TRUE	1.45035	0.160708	9.02476	1.80093e-19	3.87329e-16	8.67963	8.66329	8.60106	9.98843	10.0978	9.91049	TRUE	0.729769	0.162503	4.49081	7.09525e-06	0.0282478	8.67963	8.66329	8.60106	9.40778	9.37554	9.15612	TRUE	0.195715	0.151764	1.2896	0.19719	0.894984	10.7125	10.6529	10.4508	10.8778	10.8567	10.6569	FALSE
TraesCS5A02G508700	216.101	-1.62363	0.300858	-5.39667	6.78875e-08	7.60152e-07	8.08451	8.18978	7.52088	6.57566	6.62545	6.94345	TRUE	-1.52146	0.300049	-5.07071	3.96324e-07	5.80381e-06	8.08451	8.18978	7.52088	6.47822	7.13155	6.68888	TRUE	-0.0808852	0.291625	-0.27736	0.781504	0.953654	8.78566	8.26632	8.46266	8.32737	8.21368	8.75287	FALSE	-0.0558577	0.291867	-0.191381	0.848227	0.999917	8.78566	8.26632	8.46266	8.72215	8.19886	8.44272	FALSE	0.102168	0.306381	0.333468	0.738781	0.999991	6.57566	6.62545	6.94345	6.47822	7.13155	6.68888	FALSE
TraesCS5A02G508800	28.8336	0.810786	0.671484	1.20745	0.227257	0.377645	5.67473	5.81871	6.08748	6.64107	5.51887	6.45816	FALSE	1.00477	0.670394	1.49878	0.13393	0.270807	5.67473	5.81871	6.08748	6.68297	6.54317	5.86525	FALSE	-0.194718	0.698838	-0.278631	0.780528	0.9533	5.3084	6.32324	5.64418	5.60085	5.34166	6.15622	FALSE	-0.426769	0.705876	-0.604595	0.545448	0.999917	5.3084	6.32324	5.64418	5.54387	5.47682	5.89397	FALSE	0.193989	0.656453	0.295511	0.767604	0.999991	6.64107	5.51887	6.45816	6.68297	6.54317	5.86525	FALSE
TraesCS5A02G508900	7.1443	0.625842	0.957992	0.653286	0.513572	0.669412	4.86999	5.75134	5.2583	5.60577	5.39311	5.74885	FALSE	0.130913	0.964994	0.135662	0.892089	0.940316	4.86999	5.75134	5.2583	5.56495	5.39244	5.2611	FALSE	2.89461	1.54905	1.86864	0.061673	0.324225	4.41054	4.7979	4.41054	4.41054	4.83271	5.35126	FALSE	2.5963	1.56993	1.65377	0.098174	0.928189	4.41054	4.7979	4.41054	5.02732	4.89603	4.89825	FALSE	-0.494923	0.943459	-0.524584	0.599872	NA	5.60577	5.39311	5.74885	5.56495	5.39244	5.2611	FALSE
TraesCS5A02G509000	391.597	-0.106127	0.186095	-0.570282	0.568487	0.716687	9.55696	9.25683	8.97062	9.27734	9.22829	9.02715	FALSE	-0.297365	0.18645	-1.59488	0.11074	0.235148	9.55696	9.25683	8.97062	9.069	9.00984	8.93207	FALSE	-0.112354	0.197227	-0.569668	0.568903	0.870066	8.57594	8.13721	8.11329	8.1034	8.15422	8.31569	FALSE	-0.219025	0.198409	-1.10391	0.269634	0.999917	8.57594	8.13721	8.11329	7.97659	8.13757	8.18616	FALSE	-0.191238	0.185562	-1.03058	0.302736	0.966159	9.27734	9.22829	9.02715	9.069	9.00984	8.93207	FALSE
TraesCS5A02G509100	28.8053	-5.4521	1.2393	-4.39935	1.08574e-05	7.51324e-05	6.14902	5.20282	5.78422	4.7803	4.41054	4.41054	TRUE	-1.87004	0.761532	-2.45563	0.0140636	0.0468628	6.14902	5.20282	5.78422	4.78437	5.15878	5.36648	TRUE	0.460828	0.706229	0.652519	0.514066	0.843618	6.51512	6.38166	5.35481	6.87599	6.22923	6.10307	FALSE	0.71003	0.705258	1.00677	0.314047	0.999917	6.51512	6.38166	5.35481	6.63145	6.76664	6.38809	FALSE	3.58202	1.26025	2.8423	0.00447889	0.194995	4.7803	4.41054	4.41054	4.78437	5.15878	5.36648	FALSE
TraesCS5A02G509200	360.611	0.336208	0.238898	1.40733	0.15933	0.290182	9.32931	8.86342	9.08312	9.38745	9.40873	9.45743	FALSE	0.194497	0.239068	0.813562	0.415896	0.599783	9.32931	8.86342	9.08312	9.21228	9.41146	9.22378	FALSE	-0.0233222	0.258659	-0.0901658	0.928155	0.98439	7.29766	7.17275	7.90738	7.14034	7.62923	7.63173	FALSE	0.0884077	0.258632	0.341827	0.732481	0.999917	7.29766	7.17275	7.90738	7.5167	7.8544	7.29865	FALSE	-0.141711	0.237699	-0.596178	0.551057	0.999991	9.38745	9.40873	9.45743	9.21228	9.41146	9.22378	FALSE
TraesCS5A02G509400	615.303	-1.31287	0.366223	-3.58488	0.000337239	0.00162506	6.87007	7.39306	7.41142	6.60877	5.68062	6.58615	TRUE	-0.898272	0.362503	-2.47797	0.0132132	0.0445879	6.87007	7.39306	7.41142	6.10864	7.14687	6.37014	TRUE	-0.378231	0.343927	-1.09974	0.271445	0.669944	10.3782	10.3656	10.2843	9.99463	10.0042	9.93659	FALSE	-0.00780302	0.343743	-0.0227002	0.981889	0.999917	10.3782	10.3656	10.2843	10.2576	10.35	10.3961	FALSE	0.414592	0.36864	1.12465	0.260736	0.947906	6.60877	5.68062	6.58615	6.10864	7.14687	6.37014	FALSE
TraesCS5A02G509600	11.9377	-0.746536	1.31686	-0.566905	0.570779	0.718545	4.41054	5.42522	4.41054	4.93204	5.00494	4.41054	FALSE	-1.59968	1.38569	-1.15443	0.248324	0.420624	4.41054	5.42522	4.41054	4.41054	4.87192	4.77751	FALSE	0.821496	1.1853	0.69307	0.488266	0.830397	6.13152	5.07753	4.88895	5.96967	5.8745	5.79322	FALSE	0.980696	1.18485	0.827696	0.407842	0.999917	6.13152	5.07753	4.88895	6.28888	5.47682	5.96024	FALSE	-0.853153	1.39626	-0.611026	0.541182	0.999991	4.93204	5.00494	4.41054	4.41054	4.87192	4.77751	FALSE
TraesCS5A02G509700	134.608	1.64881	0.494804	3.33226	0.000861453	0.00371305	5.87689	7.43079	7.54327	7.87312	8.63136	8.79334	TRUE	1.66208	0.494793	3.35913	0.000781876	0.00424329	5.87689	7.43079	7.54327	8.73572	8.4137	8.30562	TRUE	-0.398507	0.556672	-0.715874	0.474069	0.821475	5.50182	5.8979	6.26236	5.67826	5.84823	5.71928	FALSE	-0.114684	0.55284	-0.207445	0.835662	0.999917	5.50182	5.8979	6.26236	5.92458	5.47682	6.13888	FALSE	0.013264	0.489106	0.0271189	0.978365	0.999991	7.87312	8.63136	8.79334	8.73572	8.4137	8.30562	FALSE
TraesCS5A02G509800	149.03	-0.133774	0.346234	-0.386369	0.699223	0.816998	6.78415	7.65402	8.19113	7.78317	7.56065	7.26004	FALSE	0.234799	0.345148	0.680284	0.496325	0.672391	6.78415	7.65402	8.19113	7.8776	7.77407	7.89763	FALSE	-0.302539	0.353214	-0.856532	0.391704	0.769751	7.15849	7.63757	7.76463	7.37175	7.46445	7.05312	FALSE	-0.175224	0.353097	-0.49625	0.619718	0.999917	7.15849	7.63757	7.76463	7.23869	7.51969	7.4504	FALSE	0.368573	0.343522	1.07293	0.283304	0.961578	7.78317	7.56065	7.26004	7.8776	7.77407	7.89763	FALSE
TraesCS5A02G510000	99.3712	-0.828932	0.392319	-2.1129	0.0346091	0.0871885	7.50328	7.26287	6.85922	7.1339	6.28026	6.35634	FALSE	-1.02761	0.39383	-2.60927	0.00907359	0.0328388	7.50328	7.26287	6.85922	6.10864	6.43105	6.90309	TRUE	-0.0633856	0.394577	-0.160642	0.872376	0.971073	7.33684	6.93216	7.25608	6.84791	7.3863	7.1293	FALSE	0.596598	0.391657	1.52327	0.127692	0.967826	7.33684	6.93216	7.25608	7.42724	7.83903	7.65994	FALSE	-0.198677	0.395596	-0.502222	0.615511	0.999991	7.1339	6.28026	6.35634	6.10864	6.43105	6.90309	FALSE
TraesCS5A02G510200	1012.87	0.346137	0.150666	2.29738	0.0215973	0.0589893	10.5025	10.1856	10.0898	10.5503	10.7463	10.5089	FALSE	0.109411	0.150862	0.72524	0.468305	0.648161	10.5025	10.1856	10.0898	10.5805	10.2795	10.243	FALSE	-0.0475274	0.155281	-0.306073	0.759549	0.946375	9.63956	9.39383	9.7299	9.53766	9.54878	9.56707	FALSE	-0.188289	0.155908	-1.2077	0.227165	0.999917	9.63956	9.39383	9.7299	9.39936	9.51402	9.33689	FALSE	-0.236726	0.149929	-1.57892	0.114354	0.781792	10.5503	10.7463	10.5089	10.5805	10.2795	10.243	FALSE
TraesCS5A02G510300	670.905	-1.51578	0.228711	-6.62749	3.41452e-11	7.67178e-10	7.81649	8.65901	8.60715	7.4077	6.83278	7.20508	TRUE	-1.07618	0.225998	-4.7619	1.91779e-06	2.34398e-05	7.81649	8.65901	8.60715	7.41405	7.49526	7.60332	TRUE	-0.214301	0.2158	-0.993052	0.320684	0.715819	10.3154	10.3605	10.4541	10.2597	10.0399	10.2049	FALSE	-0.25297	0.215964	-1.17135	0.241457	0.999917	10.3154	10.3605	10.4541	10.1738	10.1515	10.0736	FALSE	0.439603	0.231044	1.90268	0.0570826	0.629371	7.4077	6.83278	7.20508	7.41405	7.49526	7.60332	FALSE
TraesCS5A02G510400	95.4989	-0.933861	0.548203	-1.70349	0.0884757	0.184066	6.04767	6.2488	5.55769	5.09768	5.96296	5.46735	FALSE	-1.7077	0.569778	-2.99714	0.0027253	0.0120982	6.04767	6.2488	5.55769	5.05448	5.39244	5.42994	TRUE	-1.01607	0.500065	-2.03187	0.0421665	0.259365	7.82183	7.82765	8.84698	7.89886	6.91163	7.24759	FALSE	-1.05308	0.500659	-2.10338	0.0354325	0.73223	7.82183	7.82765	8.84698	7.21933	7.29989	7.60581	FALSE	-0.773841	0.576681	-1.34189	0.179633	0.875287	5.09768	5.96296	5.46735	5.05448	5.39244	5.42994	FALSE
TraesCS5A02G510500	198.589	0.566431	0.227935	2.48506	0.0129531	0.0384107	7.78093	8.05871	8.16272	8.19538	8.57413	8.6939	FALSE	0.442121	0.228246	1.93704	0.0527408	0.13398	7.78093	8.05871	8.16272	8.46583	8.38231	8.32763	FALSE	-0.542069	0.246784	-2.19653	0.0280537	0.203269	7.44815	7.53198	7.6408	7.40998	7.13117	6.76321	FALSE	-0.392298	0.246363	-1.59236	0.111305	0.949334	7.44815	7.53198	7.6408	7.41882	7.19392	7.07548	FALSE	-0.12431	0.224282	-0.554259	0.579402	0.999991	8.19538	8.57413	8.6939	8.46583	8.38231	8.32763	FALSE
TraesCS5A02G510600	83.8401	-0.324496	0.389608	-0.832879	0.404913	0.569966	7.47673	7.52089	7.47501	6.91847	7.36644	7.38862	FALSE	-0.505783	0.390381	-1.29561	0.195108	0.354885	7.47673	7.52089	7.47501	6.97512	7.0925	7.23746	FALSE	-0.247094	0.420492	-0.587632	0.556779	0.864627	6.09895	6.98739	6.2381	5.75019	6.53413	6.59076	FALSE	0.0757872	0.417769	0.181409	0.856046	0.999917	6.09895	6.98739	6.2381	6.85273	6.2867	6.41048	FALSE	-0.181286	0.389422	-0.465526	0.641555	0.999991	6.91847	7.36644	7.38862	6.97512	7.0925	7.23746	FALSE
TraesCS5A02G510900	49.0371	-0.385386	0.495473	-0.777815	0.436678	0.600385	7.09931	6.69973	6.62051	6.27477	6.1888	7.05728	FALSE	-0.570578	0.496687	-1.14877	0.250652	0.42345	7.09931	6.69973	6.62051	6.52658	6.7214	6.01307	FALSE	-1.31267	0.528247	-2.48495	0.0129571	0.125061	6.9365	6.32324	6.13595	5.42433	6.19026	5.63965	FALSE	-0.531968	0.516116	-1.03071	0.302675	0.999917	6.9365	6.32324	6.13595	6.16489	6.2867	6.13888	FALSE	-0.185191	0.495636	-0.373643	0.70867	0.999991	6.27477	6.1888	7.05728	6.52658	6.7214	6.01307	FALSE
TraesCS5A02G511100	6.72984	-1.19195	1.41743	-0.84092	0.400393	0.565671	4.86999	5.06009	5.3551	5.04755	4.41054	4.93187	FALSE	0.202742	1.37071	0.14791	0.882414	0.935009	4.86999	5.06009	5.3551	5.1521	5.15878	5.22256	FALSE	-0.750194	1.39525	-0.537675	0.590801	0.880172	5.55799	5.34577	4.41054	4.41054	4.41054	5.55311	FALSE	0.859679	1.35779	0.633147	0.526638	0.999917	5.55799	5.34577	4.41054	5.68688	5.7424	5.09707	FALSE	1.39468	1.39804	0.997602	0.318472	NA	5.04755	4.41054	4.93187	5.1521	5.15878	5.22256	FALSE
TraesCS5A02G511200	10.7529	-1.21471	0.609658	-1.99244	0.0463225	0.110216	5.71123	5.47267	5.86806	5.4677	5.1119	5.18737	FALSE	-0.724415	0.594593	-1.21834	0.223096	0.390385	5.71123	5.47267	5.86806	5.59198	5.39244	5.2611	FALSE	-1.84614	0.742762	-2.48551	0.0129368	0.124902	5.442	5.48449	5.55735	5.0595	4.92668	4.99291	FALSE	-0.126956	0.641946	-0.197768	0.843226	0.999917	5.442	5.48449	5.55735	5.54387	5.24378	5.53139	FALSE	0.490293	0.613952	0.798585	0.424531	0.999991	5.4677	5.1119	5.18737	5.59198	5.39244	5.2611	FALSE
TraesCS5A02G511300	8.15509	-0.662703	0.695907	-0.952286	0.340952	0.505927	5.31829	5.3217	5.62778	5.37353	5.1119	5.18737	FALSE	-0.310804	0.685083	-0.453674	0.650064	0.795439	5.31829	5.3217	5.62778	5.4789	5.32201	5.18187	FALSE	-1.41092	0.83364	-1.69249	0.0905534	0.399654	5.37785	4.95673	5.46179	4.97373	4.92668	4.99291	FALSE	0.271588	0.73591	0.36905	0.71209	0.999917	5.37785	4.95673	5.46179	5.42041	5.17289	5.53139	FALSE	0.351899	0.688933	0.510789	0.609499	NA	5.37353	5.1119	5.18737	5.4789	5.32201	5.18187	FALSE
TraesCS5A02G511400	13.823	-1.71296	0.767976	-2.23049	0.0257149	0.0682729	6.2425	6.15506	6.29138	5.70365	5.06077	5.49664	FALSE	-1.33766	0.761738	-1.75607	0.0790773	0.182831	6.2425	6.15506	6.29138	5.66887	5.67978	5.42994	FALSE	0.789299	0.921855	0.856207	0.391883	0.769872	4.93444	4.41054	5.35481	5.42433	5.42716	4.41054	FALSE	0.467231	0.940264	0.496915	0.619249	0.999917	4.93444	4.41054	5.35481	5.2764	5.09396	5.09707	FALSE	0.375302	0.776829	0.483121	0.62901	0.999991	5.70365	5.06077	5.49664	5.66887	5.67978	5.42994	FALSE
TraesCS5A02G511500	133.391	0.33882	0.420324	0.806094	0.420189	0.584551	7.69941	8.02244	7.50576	8.48105	7.63247	7.87228	FALSE	0.630388	0.419845	1.50148	0.133232	0.269757	7.69941	8.02244	7.50576	8.42709	8.21406	8.22748	FALSE	-0.392684	0.45755	-0.858232	0.390764	0.768869	6.31048	6.05723	6.8028	6.2473	6.0652	6.30302	FALSE	-0.201323	0.456349	-0.44116	0.659097	0.999917	6.31048	6.05723	6.8028	6.56983	6.62544	5.37269	FALSE	0.291569	0.417589	0.698219	0.48504	0.999991	8.48105	7.63247	7.87228	8.42709	8.21406	8.22748	FALSE
TraesCS5A02G511600	13.8035	-0.980337	0.896391	-1.09365	0.274109	0.432483	5.05762	5.81871	5.72445	5.04755	5.4582	5.22833	FALSE	-0.818455	0.892621	-0.916911	0.359189	0.54408	5.05762	5.81871	5.72445	5.23742	5.32201	5.36648	FALSE	1.15258	0.914069	1.26094	0.207331	0.59724	5.66135	4.41054	5.35481	4.87134	6.0652	5.92748	FALSE	1.37226	0.912552	1.50376	0.132643	0.973126	5.66135	4.41054	5.35481	5.68688	5.66153	6.13888	FALSE	0.161881	0.901923	0.179485	0.857557	0.999991	5.04755	5.4582	5.22833	5.23742	5.32201	5.36648	FALSE
TraesCS5A02G512000	514.302	-1.11193	0.308471	-3.60465	0.000312574	0.00152098	10.4851	10.3521	10.254	9.81647	9.05415	8.86473	TRUE	-1.24257	0.308602	-4.02643	5.6629e-05	0.000446264	10.4851	10.3521	10.254	8.58699	9.48698	9.33005	TRUE	0.645923	0.319096	2.02423	0.0429468	0.262277	7.49492	7.40451	8.22621	8.55925	8.41008	7.87639	FALSE	0.337794	0.320485	1.05401	0.291878	0.999917	7.49492	7.40451	8.22621	8.03786	8.04038	8.05841	FALSE	-0.130637	0.309038	-0.42272	0.672499	0.999991	9.81647	9.05415	8.86473	8.58699	9.48698	9.33005	FALSE
TraesCS5A02G512100	25.2408	0.121639	0.586345	0.207453	0.835656	0.899925	6.09942	6.37728	5.78422	6.33014	6.01906	6.15544	FALSE	0.29445	0.585044	0.503296	0.614756	0.769356	6.09942	6.37728	5.78422	6.37567	6.36424	6.04722	FALSE	0.274853	0.666684	0.412268	0.680143	0.918007	5.14749	5.34577	5.72406	5.75019	5.00548	5.71928	FALSE	0.51041	0.663321	0.769476	0.441611	0.999917	5.14749	5.34577	5.72406	5.2764	6.01612	5.48154	FALSE	0.172812	0.578052	0.298957	0.764973	0.999991	6.33014	6.01906	6.15544	6.37567	6.36424	6.04722	FALSE
TraesCS5A02G512300	7.58609	6.92397	1.50127	4.61209	3.98639e-06	3.05142e-05	4.41054	4.41054	4.41054	5.9888	5.8201	5.74885	TRUE	6.86335	1.50158	4.57074	4.8601e-06	5.29843e-05	4.41054	4.41054	4.41054	5.66887	5.81917	5.97787	TRUE	-0.378433	1.90266	-0.198897	0.842343	0.966685	4.41054	4.41054	4.41054	4.41054	4.41054	4.41054	FALSE	-0.27017	1.90266	-0.141996	0.887083	0.999917	4.41054	4.41054	4.41054	4.41054	4.41054	4.41054	FALSE	-0.0606086	0.942591	-0.0643	0.948731	NA	5.9888	5.8201	5.74885	5.66887	5.81917	5.97787	FALSE
TraesCS5A02G512400	463.349	0.94678	0.160756	5.88955	3.87246e-09	5.60134e-08	8.19094	8.56582	8.19113	9.12577	9.37727	9.0213	TRUE	0.936377	0.160782	5.82387	5.74989e-09	1.35426e-07	8.19094	8.56582	8.19113	9.30537	9.10693	9.09631	TRUE	0.362146	0.160989	2.24951	0.0244802	0.186954	8.83138	8.89178	8.89435	9.27491	9.18007	9.16324	FALSE	0.0712473	0.162306	0.438969	0.660684	0.999917	8.83138	8.89178	8.89435	8.94112	8.79003	9.06969	FALSE	-0.0104031	0.15551	-0.0668966	0.946664	0.999991	9.12577	9.37727	9.0213	9.30537	9.10693	9.09631	FALSE
TraesCS5A02G512500	325.751	-1.17138	0.248279	-4.71801	2.38163e-06	1.92022e-05	7.08753	7.67764	7.46722	6.38316	6.73315	6.65101	TRUE	-0.299019	0.240518	-1.24323	0.213783	0.378892	7.08753	7.67764	7.46722	7.08108	7.1004	7.40267	FALSE	0.264644	0.225491	1.17363	0.240542	0.636333	9.09387	9.02612	9.25125	9.48573	9.47998	9.12739	FALSE	-0.00293873	0.226269	-0.0129878	0.989638	0.999917	9.09387	9.02612	9.25125	9.43273	8.91907	8.96004	FALSE	0.872364	0.246547	3.53833	0.000402666	0.0549567	6.38316	6.73315	6.65101	7.08108	7.1004	7.40267	FALSE
TraesCS5A02G512600	190.418	6.07856	0.569331	10.6767	1.30879e-26	3.75774e-24	5.67473	4.87176	4.83897	8.74064	9.48006	8.68653	TRUE	5.65846	0.569641	9.93338	2.97975e-23	1.03952e-20	5.67473	4.87176	4.83897	8.52629	8.12187	9.08898	TRUE	2.15445	0.496836	4.33634	1.44875e-05	0.00066295	5.92097	6.83478	5.99463	8.19292	7.94319	7.27008	TRUE	0.69311	0.504411	1.3741	0.169411	0.999917	5.92097	6.83478	5.99463	6.69032	7.02491	6.47539	FALSE	-0.420093	0.472343	-0.88938	0.373799	0.995599	8.74064	9.48006	8.68653	8.52629	8.12187	9.08898	FALSE
TraesCS5A02G512800	73.8531	0.347059	0.417126	0.832025	0.405395	0.57044	6.78415	7.15371	6.49878	6.76291	7.13306	7.29987	FALSE	0.57086	0.416253	1.37142	0.170243	0.321639	6.78415	7.15371	6.49878	7.60952	7.16201	6.87701	FALSE	1.13849	0.441747	2.57725	0.00995907	0.10489	5.84118	6.26196	6.35492	6.49226	7.24248	6.79516	FALSE	0.262434	0.451888	0.58075	0.561409	0.999917	5.84118	6.26196	6.35492	5.97678	6.73272	6.13888	FALSE	0.223802	0.410914	0.544644	0.585998	0.999991	6.76291	7.13306	7.29987	7.60952	7.16201	6.87701	FALSE
TraesCS5A02G513000	55.8831	3.68511	0.819207	4.49839	6.84708e-06	4.95863e-05	4.41054	5.42522	5.84082	7.93702	7.17852	7.37628	TRUE	3.76561	0.819099	4.59726	4.28086e-06	4.74183e-05	4.41054	5.42522	5.84082	7.75233	7.33193	7.67915	TRUE	1.20232	0.931843	1.29026	0.196959	0.58434	5.14749	5.34577	4.41054	5.60085	4.83271	5.63965	FALSE	0.855659	0.944926	0.90553	0.365185	0.999917	5.14749	5.34577	4.41054	4.84831	5.24378	5.66698	FALSE	0.0805046	0.78126	0.103045	0.917928	0.999991	7.93702	7.17852	7.37628	7.75233	7.33193	7.67915	FALSE
TraesCS5A02G513200	264.298	-2.425	0.303549	-7.98885	1.36204e-15	7.58627e-14	10.0216	10.4241	9.77191	7.71663	7.62708	8.23898	TRUE	-2.84079	0.304942	-9.31583	1.20999e-20	2.66148e-18	10.0216	10.4241	9.77191	7.31168	7.64688	7.65932	TRUE	-0.547589	0.339006	-1.61528	0.10625	0.433805	7.09864	6.54238	6.89454	6.56449	6.22923	6.6969	FALSE	-0.446314	0.339102	-1.31617	0.188118	0.999917	7.09864	6.54238	6.89454	6.601	6.07535	6.90362	FALSE	-0.415788	0.307931	-1.35026	0.176931	0.872974	7.71663	7.62708	8.23898	7.31168	7.64688	7.65932	FALSE
TraesCS5A02G513300	971.811	0.365134	0.208771	1.74897	0.0802962	0.170616	10.6475	10.1991	10.1665	10.7746	10.7177	10.6327	FALSE	0.214615	0.208852	1.0276	0.30414	0.486013	10.6475	10.1991	10.1665	10.7234	10.5858	10.3562	FALSE	-0.0416178	0.2149	-0.193661	0.846441	0.967347	8.748	8.89646	9.44464	9.09585	9.04361	8.93338	FALSE	-0.0164341	0.215111	-0.0763982	0.939102	0.999917	8.748	8.89646	9.44464	8.95842	9.35424	8.77404	FALSE	-0.150518	0.208209	-0.722917	0.469731	0.999991	10.7746	10.7177	10.6327	10.7234	10.5858	10.3562	FALSE
TraesCS5A02G513400	54.244	1.09601	0.350922	3.12322	0.00178881	0.00705351	6.17307	6.41735	6.31003	6.89229	6.84235	7.26676	TRUE	0.466795	0.355187	1.31423	0.18877	0.346407	6.17307	6.41735	6.31003	6.70387	6.59004	6.45749	FALSE	-0.0872809	0.370534	-0.235554	0.813779	0.963059	6.31048	5.98033	6.75447	6.31315	6.4565	6.25601	FALSE	-0.0997921	0.37247	-0.26792	0.788761	0.999917	6.31048	5.98033	6.75447	6.601	6.15898	6.19292	FALSE	-0.629213	0.338397	-1.85939	0.0629714	0.64646	6.89229	6.84235	7.26676	6.70387	6.59004	6.45749	FALSE
TraesCS5A02G513500	3675.43	-1.81452	0.233169	-7.782	7.13852e-15	3.48274e-13	11.5054	11.5983	11.6178	10.1993	9.44408	9.67758	TRUE	-1.08126	0.232676	-4.64707	3.36678e-06	3.85161e-05	11.5054	11.5983	11.6178	10.195	10.9364	10.2987	TRUE	0.0322779	0.232072	0.139086	0.889382	0.974071	12.5697	12.267	12.4125	12.3021	12.1263	12.8357	FALSE	0.0803424	0.232084	0.346178	0.729209	0.999917	12.5697	12.267	12.4125	12.4929	12.3588	12.6391	FALSE	0.733257	0.2334	3.14164	0.00168007	0.115508	10.1993	9.44408	9.67758	10.195	10.9364	10.2987	FALSE
TraesCS5A02G513600	1658.45	-1.62834	0.211375	-7.70358	1.32302e-14	6.12764e-13	10.5122	10.555	10.5091	9.2642	8.80006	8.82501	TRUE	-1.16329	0.210682	-5.52155	3.36018e-08	6.50464e-07	10.5122	10.555	10.5091	9.02586	9.7838	9.32383	TRUE	0.0849583	0.209285	0.405945	0.684783	0.919417	11.3419	11.1145	11.2639	11.2117	11.0268	11.666	FALSE	0.074366	0.209345	0.355232	0.722416	0.999917	11.3419	11.1145	11.2639	11.259	11.2086	11.4684	FALSE	0.465051	0.212011	2.19353	0.0282694	0.465091	9.2642	8.80006	8.82501	9.02586	9.7838	9.32383	FALSE
TraesCS5A02G513700	103.932	0.0449634	0.874208	0.0514333	0.95898	0.976574	4.41054	5.20282	4.83897	4.7803	5.24541	4.41054	FALSE	0.0351558	0.875077	0.0401745	0.967954	0.982413	4.41054	5.20282	4.83897	5.1521	4.78779	4.77751	FALSE	-0.116935	0.585699	-0.199651	0.841753	0.966684	8.09481	7.35009	8.03707	7.47447	6.94524	8.46235	FALSE	0.343798	0.584931	0.587757	0.556695	0.999917	8.09481	7.35009	8.03707	8.26424	7.64916	8.44272	FALSE	-0.00981335	0.823876	-0.0119112	0.990496	0.999991	4.7803	5.24541	4.41054	5.1521	4.78779	4.77751	FALSE
